## Supplementary material for "CELLector: Genomics Guided Selection of Cancer *in vitro* Models": Suppl_Data_S4_ANOVA_Results_across_13_cancer_types (part 22 of 80)

### Sheet: ANOVA results (continued)
DRUG ID	CANCER TYPE	TEST ID	FEATURE	n. cell lines with positive FEATURE	n. cell lines with negative FEATURE	Differential effect	Feature Type	Signature Length	GDSC DrugID	DRUG NAME	PUTATIVE TARGET	Targeted PATHWAY	FEATURE pos logIC50 MEAN	FEATURE neg logIC50 MEAN	FEATURE delta MEAN IC50	FEATURE IC50 effect size	FEATURE neg Glass delta	FEATURE pos Glass delta	FEATURE neg IC50 sd	FEATURE pos IC50 sd	FEATURE IC50 T-test pval	ANOVA FEATUREpval	ANOVA MSI pval	ANOVA FEATURE FDR
155	LAML	5534	~HypMet_C21orf56, ~HypMet_GSTM1, HypMet_PIK3R1	20	5	sensitivity	CELLector signature	3	GDSC1_304	SB52334	ALK5	Other, kinases	3.74835	4.11471	-0.366359	0.361718	0.355215	0.398361	1.03137	0.919666	0.476706	0.404843	0.428461	93.8346
181	LAML	5538	HypMet_C21orf56, HypMet_PIK3R1	15	10	resistance	CELLector signature	2	GDSC1_374	GSK1059615	PI3K	PI3K/MTOR signaling	-0.0335265	-0.61849	0.584964	0.71284	0.734035	0.683236	0.796916	0.856167	0.0941399	0.405071	0.00326349	93.8346
19	LAML	5543	~HypMet_C21orf56, ~HypMet_GSTM1, HypMet_PIK3R1, ~NPM1mut, HypMet_HOXB3; HOXB4	23	3	resistance	CELLector signature	5	GDSC1_53	CGP-60474	CDK1,CDK2,CDK5,CDK7,CDK9, PKC	Cell cycle	-1.72464	-2.15587	0.43123	0.49644	0.502492	0.441679	0.858184	0.976344	0.426614	0.405677	0.663212	93.8346
231	LAML	5552	~HypMet_C21orf56, HypMet_GSTM1, HypMet_PIK3R1, HypMet_OR2L13	21	3	sensitivity	CELLector signature	4	GDSC1_1014	Refametinib	MEK1, MEK2	ERK MAPK signaling	-0.770805	0.520776	-1.29158	0.577678	0.605926	0.417922	2.13158	3.09049	0.359462	0.406103	0.490636	93.8346
270	LAML	5533	~HypMet_C21orf56, HypMet_GSTM1	19	6	sensitivity	CELLector signature	2	GDSC1_1066	AZD6482	PI3Kbeta	PI3K/MTOR signaling	1.51142	2.11143	-0.600017	0.456545	0.436303	0.562737	1.37523	1.06625	0.339746	0.404811	0.464182	93.8346
460	LAML	5554	HypMet_C21orf56, HypMet_PIK3R1, ~NPM1mut, HypMet_HOXB3; HOXB4	13	4	resistance	CELLector signature	4	GDSC2_1918	AZD8186	PI3Kalpha, PI3Kbeta	PI3K/MTOR signaling	3.20263	2.23246	0.970176	0.675268	0.663166	0.731284	1.46295	1.32667	0.255987	0.406152	0.105813	93.8346
460	LAML	5553	HypMet_C21orf56, HypMet_PIK3R1, ~NPM1mut, HypMet_HOXB3; HOXB4, HypMet_PABPC3	13	4	resistance	CELLector signature	5	GDSC2_1918	AZD8186	PI3Kalpha, PI3Kbeta	PI3K/MTOR signaling	3.20263	2.23246	0.970176	0.675268	0.663166	0.731284	1.46295	1.32667	0.255987	0.406152	0.105813	93.8346
77	LAML	5565	~HypMet_C21orf56, HypMet_GSTM1, HypMet_PIK3R1, HypMet_OR2L13	21	3	resistance	CELLector signature	4	GDSC1_190	Bleomycin	dsDNA break induction	DNA replication	2.26432	1.3296	0.934725	0.415879	0.403903	0.659089	2.31423	1.41821	0.507456	0.406646	0.196479	93.8346
101	LUSC	350	L9p21.3(CDKN2A...)	4	10	resistance	individual CFE		GDSC1_228	AKT inhibitor VIII	AKT1, AKT2, AKT3	PI3K/MTOR signaling	2.83876	1.34619	1.49257	1.55032	1.32942	1.65262	1.12272	0.903157	0.0223638	0.0223638	NA	93.8371
103	LUSC	440	HypMet_BANK1	5	9	sensitivity	individual CFE		GDSC1_230	GSK429286A	ROCK1, ROCK2	Cytoskeleton	4.47988	5.37255	-0.892675	1.3947	3.1181	1.17875	0.286288	0.757304	0.0278908	0.0278908	NA	93.8371
119	LUSC	315	HypMet_EID3; TXNRD1	9	5	sensitivity	individual CFE		GDSC1_262	VX-11e	ERK2	ERK MAPK signaling	2.28866	3.56304	-1.27438	1.49752	1.24077	5.08654	1.02708	0.250539	0.0198594	0.0198594	NA	93.8371
120	LUSC	374	HypMet_EID3; TXNRD1	9	5	sensitivity	individual CFE		GDSC1_263	FR-180204	ERK1, ERK2	ERK MAPK signaling	4.76705	5.40781	-0.640754	1.44399	1.53977	1.29619	0.416137	0.494337	0.0237081	0.0237081	NA	93.8371
120	LUSC	324	L4q32.1(FAT1,IRF2...)	8	6	resistance	individual CFE		GDSC1_263	FR-180204	ERK1, ERK2	ERK MAPK signaling	5.53968	4.90843	0.631248	1.43678	1.26385	1.86948	0.499464	0.337659	0.0207757	0.0207757	NA	93.8371
123	LUSC	501	HypMet_ZNF714	9	5	sensitivity	individual CFE		GDSC1_266	Zibotentan	Endothelin-1 receptor (EDNRA)	Other	5.55434	5.89344	-0.339098	1.36006	1.31039	1.4791	0.258775	0.22926	0.0312505	0.0312505	NA	93.8371
126	LUSC	314	L9p21.3(CDKN2A...)	4	10	resistance	individual CFE		GDSC1_271	VNLG/124	HDAC,RAR	Chromatin histone acetylation	4.37046	3.69798	0.672483	1.58927	1.61666	1.58044	0.415971	0.425504	0.0198031	0.0198031	NA	93.8371
131	LUSC	419	HypMet_MT1E	4	10	sensitivity	individual CFE		GDSC1_276	CAY10603	HDAC1, HDAC6	Chromatin histone acetylation	0.63196	1.79214	-1.16018	1.49201	1.32342	1.56434	0.876651	0.741643	0.0268126	0.0268126	NA	93.8371
131	LUSC	495	HypMet_BANK1	5	9	sensitivity	individual CFE		GDSC1_276	CAY10603	HDAC1, HDAC6	Chromatin histone acetylation	0.581017	1.6518	-1.07079	1.36208	1.30346	1.39453	0.821499	0.767849	0.031044	0.031044	NA	93.8371
131	LUSC	340	L9p21.3(CDKN2A...)	4	10	resistance	individual CFE		GDSC1_276	CAY10603	HDAC1, HDAC6	Chromatin histone acetylation	1.3046	0.110546	1.19405	1.56026	1.49955	1.5822	0.796273	0.754679	0.0216806	0.0216806	NA	93.8371
131	LUSC	488	HypMet_ZNF714	9	5	sensitivity	individual CFE		GDSC1_276	CAY10603	HDAC1, HDAC6	Chromatin histone acetylation	0.274177	1.34637	-1.07219	1.36475	1.42661	1.26189	0.751564	0.849667	0.0307734	0.0307734	NA	93.8371
132	LUSC	351	L9p21.3(CDKN2A...)	4	10	resistance	individual CFE		GDSC1_277	Linifanib	VEGFR1, VEGFR2, VEGFR3, CSF1R, FLT3, KIT	RTK signaling	2.70093	1.97829	0.722637	1.54961	1.0451	1.9997	0.691453	0.361372	0.0224133	0.0224133	NA	93.8371
134	LUSC	349	HypMet_EID3; TXNRD1	9	5	sensitivity	individual CFE		GDSC1_281	Alectinib	ALK	RTK signaling	2.40484	3.87749	-1.47265	1.46199	3.44354	0.899882	0.427655	1.63649	0.0223384	0.0223384	NA	93.8371
136	LUSC	411	L9p21.3(CDKN2A...)	4	10	resistance	individual CFE		GDSC1_283	Omipalisib	PI3K (class 1), MTORC1, MTORC2	PI3K/MTOR signaling	-2.28562	-4.18764	1.90202	1.49769	1.32536	1.57202	1.4351	1.20992	0.0263435	0.0263435	NA	93.8371
151	LUSC	434	HypMet_ZNF714	9	5	sensitivity	individual CFE		GDSC1_300	CX-5461	RNA Polymerase 1	Other	2.18015	4.1406	-1.96045	1.39658	1.91437	1.00383	1.02407	1.95297	0.027719	0.027719	NA	93.8371
158	LUSC	507	HypMet_BANK1	5	9	sensitivity	individual CFE		GDSC1_308	Foretinib	MET, KDR, TIE2, VEGFR3/FLT4, RON, PDGFR, FGFR1, EGFR	RTK signaling	-0.314398	1.21465	-1.52905	1.35729	2.16904	1.1885	0.704943	1.28654	0.0315353	0.0315353	NA	93.8371
160	LUSC	479	G5p15.33(CCT5,TRIO...)	9	5	sensitivity	individual CFE		GDSC1_310	YM201636	PIKFYVE	PI3K/MTOR signaling	1.88755	3.21208	-1.32454	1.37143	1.89337	0.981928	0.699564	1.34891	0.0301069	0.0301069	NA	93.8371
167	LUSC	323	L9p21.3(CDKN2A...)	4	10	resistance	individual CFE		GDSC1_331	QL-X-138	BTK	Other, kinases	2.47798	0.939734	1.53825	1.57506	1.64282	1.55428	0.936343	0.989688	0.0207015	0.0207015	NA	93.8371
168	LUSC	397	L9p21.3(CDKN2A...)	4	10	resistance	individual CFE		GDSC1_332	XMD15-27	CAMK2	Other, kinases	5.05833	4.57533	0.483003	1.512	1.59127	1.48809	0.303532	0.324578	0.025198	0.025198	NA	93.8371
168	LUSC	393	HypMet_ALDH7A1	9	5	resistance	individual CFE		GDSC1_332	XMD15-27	CAMK2	Other, kinases	5.21328	4.75759	0.455689	1.42702	1.19642	3.62785	0.380877	0.125609	0.0250741	0.0250741	NA	93.8371
169	LUSC	505	HypMet_ALDH7A1	9	5	sensitivity	individual CFE		GDSC1_333	T0901317	LXR, FXR	Other	4.19336	4.84605	-0.652689	1.35759	2.87797	0.849328	0.226788	0.768477	0.0315049	0.0315049	NA	93.8371
171	LUSC	306	HypMet_GSTT1	8	6	resistance	individual CFE		GDSC1_342	Tenovin-6	SIRT	Chromatin histone acetylation	3.70342	2.19319	1.51023	1.46185	1.63251	1.2934	0.925094	1.16764	0.0190675	0.0190675	NA	93.8371
172	LUSC	463	L9p21.3(CDKN2A...)	4	10	resistance	individual CFE		GDSC1_344	THZ-2-49	CDK9	Cell cycle	2.18106	0.510523	1.67053	1.46456	1.09633	1.70427	1.52375	0.980206	0.0291947	0.0291947	NA	93.8371
174	LUSC	330	HypMet_MT1E	4	10	sensitivity	individual CFE		GDSC1_346	THZ-2-102-1	CDK7	Cell cycle	-1.30573	1.59647	-2.9022	1.56755	3.10912	1.40284	0.93345	2.0688	0.021193	0.021193	NA	93.8371
177	LUSC	464	HypMet_GSTT1	8	6	resistance	individual CFE		GDSC1_363	PF-00299804	EGFR, ERBB2, ERBB4	RTK signaling	3.05422	1.84884	1.20539	1.33669	2.08368	0.989771	0.578488	1.21784	0.0292209	0.0292209	NA	93.8371
179	LUSC	341	HypMet_GSTT1	8	5	resistance	individual CFE		GDSC1_371	Torin 2	mTOR	PI3K/MTOR signaling	2.27004	-0.130166	2.4002	1.52057	1.48044	1.59941	1.62127	1.50068	0.0219009	0.0219009	NA	93.8371
181	LUSC	333	HypMet_GSTT1	8	6	resistance	individual CFE		GDSC1_374	GSK1059615	PI3K	PI3K/MTOR signaling	2.4932	0.781126	1.71207	1.42898	1.27293	1.79222	1.34498	0.955278	0.0213379	0.0213379	NA	93.8371
182	LUSC	485	HypMet_GSTT1	8	6	resistance	individual CFE		GDSC1_375	Voxtalisib	PI3K	PI3K/MTOR signaling	5.58034	4.51494	1.0654	1.32532	1.10939	2.0904	0.960348	0.509664	0.0303689	0.0303689	NA	93.8371
183	LUSC	380	L9p21.3(CDKN2A...)	5	9	resistance	individual CFE		GDSC1_376	Brivanib, BMS-540215	VEGFR, PDGFR	RTK signaling	4.80319	4.16604	0.637144	1.44188	1.07975	1.8486	0.590085	0.344663	0.0238741	0.0238741	NA	93.8371
183	LUSC	361	HypMet_GSTT1	8	6	resistance	individual CFE		GDSC1_376	Brivanib, BMS-540215	VEGFR, PDGFR	RTK signaling	4.92962	4.31015	0.619469	1.40513	1.18431	2.14465	0.523061	0.288844	0.023149	0.023149	NA	93.8371
186	LUSC	329	HypMet_GSTT1	8	6	resistance	individual CFE		GDSC1_382	Apitolisib	mTOR, PI3K	PI3K/MTOR signaling	2.79889	0.949065	1.84983	1.43107	1.5418	1.30974	1.19978	1.41237	0.0211857	0.0211857	NA	93.8371
187	LUSC	504	L9p21.3(CDKN2A...)	5	9	resistance	individual CFE		GDSC1_406	LIMK1 inhibitor BMS4	LIMK1	Cytoskeleton	5.5896	4.88871	0.700893	1.35859	0.869462	2.57117	0.806122	0.272597	0.0314017	0.0314017	NA	93.8371
187	LUSC	362	MLL2mut	11	3	sensitivity	individual CFE		GDSC1_406	LIMK1 inhibitor BMS4	LIMK1	Cytoskeleton	4.6681	5.52234	-0.854231	1.69362	2.16838	0.986105	0.393949	0.866268	0.0232165	0.0232165	NA	93.8371
198	LUSC	318	L9p21.3(CDKN2A...)	5	9	resistance	individual CFE		GDSC1_432	Flavopiridol	CDK	Cell cycle	0.465717	-1.57903	2.04474	1.49241	4.03222	1.24736	0.507101	1.63926	0.0201986	0.0201986	NA	93.8371
201	LUSC	431	G5p15.33(CCT5,TRIO...)	9	5	sensitivity	individual CFE		GDSC1_437	Trichostatin A	HDAC	Chromatin histone acetylation	-2.04511	-0.928972	-1.11614	1.40082	1.52085	1.22708	0.733892	0.909591	0.027335	0.027335	NA	93.8371
210	LUSC	502	MLL2mut	11	3	sensitivity	individual CFE		GDSC1_476	SB505124	TGFBR1, ACVR1B, ACVR1C	RTK signaling	2.57914	4.54869	-1.96955	1.58766	1.64337	1.37499	1.19849	1.43241	0.031299	0.031299	NA	93.8371
212	LUSC	448	L9p21.3(CDKN2A...)	5	9	resistance	individual CFE		GDSC1_478	LDN-193189	BMP	Other	1.26052	0.556909	0.703613	1.38742	1.14737	1.58224	0.613238	0.444694	0.0285665	0.0285665	NA	93.8371
222	LUSC	412	HypMet_ZNF714	9	6	sensitivity	individual CFE		GDSC1_1005	Cisplatin	DNA crosslinker	DNA replication	2.95294	3.57638	-0.623442	1.31999	1.17723	1.72082	0.529586	0.362294	0.0263638	0.0263638	NA	93.8371
228	LUSC	468	L4q32.1(FAT1,IRF2...)	9	6	sensitivity	individual CFE		GDSC1_1011	Navitoclax	BCL2, BCL-XL, BCL-W	Apoptosis regulation	0.528328	2.04343	-1.5151	1.2873	1.19661	1.48811	1.26616	1.01814	0.0296291	0.0296291	NA	93.8371
229	LUSC	391	L4p16.3(CTBP1)	12	3	sensitivity	individual CFE		GDSC1_1012	Vorinostat	HDAC inhibitor Class I, IIa, IIb, IV	Chromatin histone acetylation	0.441849	1.67086	-1.22901	1.63582	1.67962	1.44413	0.731718	0.85104	0.0249262	0.0249262	NA	93.8371
229	LUSC	508	L18q21.2(MRO)	8	7	sensitivity	individual CFE		GDSC1_1012	Vorinostat	HDAC inhibitor Class I, IIa, IIb, IV	Chromatin histone acetylation	0.91744	1.86922	-0.951778	1.24635	1.33098	1.16544	0.715097	0.816666	0.0315981	0.0315981	NA	93.8371
229	LUSC	390	L8p23.2(CSMD1)	12	3	sensitivity	individual CFE		GDSC1_1012	Vorinostat	HDAC inhibitor Class I, IIa, IIb, IV	Chromatin histone acetylation	0.441849	1.67086	-1.22901	1.63582	1.67962	1.44413	0.731718	0.85104	0.0249262	0.0249262	NA	93.8371
232	LUSC	465	L18q21.2(MRO)	8	7	sensitivity	individual CFE		GDSC1_1015	CI-1040	MEK1, MEK2	ERK MAPK signaling	1.53477	3.21879	-1.68402	1.2668	1.33849	1.19615	1.25815	1.40786	0.0293395	0.0293395	NA	93.8371
234	LUSC	367	L8p23.2(CSMD1)	12	3	sensitivity	individual CFE		GDSC1_1017	Olaparib	PARP1, PARP2	Genome integrity	3.16144	4.05773	-0.896293	1.65679	1.63303	1.80904	0.548853	0.495452	0.0234401	0.0234401	NA	93.8371
234	LUSC	366	L4p16.3(CTBP1)	12	3	sensitivity	individual CFE		GDSC1_1017	Olaparib	PARP1, PARP2	Genome integrity	3.16144	4.05773	-0.896293	1.65679	1.63303	1.80904	0.548853	0.495452	0.0234401	0.0234401	NA	93.8371
235	LUSC	421	L18q21.2(MRO)	8	7	sensitivity	individual CFE		GDSC1_1018	Veliparib	PARP1, PARP2	Genome integrity	3.5975	4.21185	-0.614351	1.29037	1.70899	1.05304	0.359482	0.583406	0.0269298	0.0269298	NA	93.8371
235	LUSC	509	L4q32.1(FAT1,IRF2...)	9	6	sensitivity	individual CFE		GDSC1_1018	Veliparib	PARP1, PARP2	Genome integrity	3.5587	4.16946	-0.610761	1.26867	1.74994	0.956556	0.349019	0.6385	0.0316594	0.0316594	NA	93.8371
236	LUSC	313	L16q23.1(...)	8	7	resistance	individual CFE		GDSC1_1019	Bosutinib	SRC, ABL, TEC	Other, kinases	2.4599	0.849907	1.60999	1.37704	1.14433	1.99331	1.40693	0.807698	0.0196088	0.0196088	NA	93.8371
237	LUSC	383	G5p15.33(CCT5,TRIO...)	10	5	resistance	individual CFE		GDSC1_1020	Lenalidomide	CRBN	Protein stability and degradation	4.35695	3.64314	0.713805	1.39888	1.19971	3.20157	0.594982	0.222955	0.0240106	0.0240106	NA	93.8371
238	LUSC	359	L4q32.1(FAT1,IRF2...)	9	6	sensitivity	individual CFE		GDSC1_1021	Axitinib	PDGFR, KIT, VEGFR	RTK signaling	1.8833	2.89984	-1.01654	1.35697	1.36451	1.34515	0.744982	0.755708	0.023089	0.023089	NA	93.8371
240	LUSC	492	HypMet_EID3; TXNRD1	10	5	resistance	individual CFE		GDSC1_1023	GW441756	NTRK1	RTK signaling	2.59663	2.0279	0.568728	1.32519	1.51601	1.07109	0.375149	0.530978	0.0309363	0.0309363	NA	93.8371
249	LUSC	460	HypMet_GSTT1	8	7	sensitivity	individual CFE		GDSC1_1033	Vismodegib	SMO	Other	4.62171	4.94799	-0.32628	1.26853	1.64889	1.04408	0.197879	0.312506	0.0291566	0.0291566	NA	93.8371
250	LUSC	503	HypMet_HIST1H3J	7	8	resistance	individual CFE		GDSC1_1036	PLX-4720	BRAF	ERK MAPK signaling	4.36158	3.19733	1.16425	1.2486	1.04045	1.58225	1.11899	0.735818	0.031341	0.031341	NA	93.8371
256	LUSC	409	HypMet_MT1E	3	8	resistance	individual CFE		GDSC1_1046	Wee1 Inhibitor	WEE1, CHEK1	Cell cycle	2.43225	0.727437	1.70481	1.79969	2.76281	1.66775	0.617058	1.02222	0.0261179	0.0261179	NA	93.8371
256	LUSC	317	HypMet_HIST1H3J	5	6	resistance	individual CFE		GDSC1_1046	Wee1 Inhibitor	WEE1, CHEK1	Cell cycle	2.68251	1.10905	1.57347	1.70498	1.70915	1.70166	0.920611	0.924664	0.0201889	0.0201889	NA	93.8371
268	LUSC	446	L18q21.2(MRO)	8	7	sensitivity	individual CFE		GDSC1_1061	SB590885	BRAF	ERK MAPK signaling	3.58731	4.35166	-0.764351	1.27551	2.08559	0.969665	0.366492	0.788263	0.0284268	0.0284268	NA	93.8371
269	LUSC	387	HypMet_EID3; TXNRD1	10	4	sensitivity	individual CFE		GDSC1_1062	Selumetinib	MEK1, MEK2	ERK MAPK signaling	1.39443	3.0659	-1.67147	1.5215	2.07237	0.985635	0.80655	1.69583	0.0244644	0.0244644	NA	93.8371
271	LUSC	342	G3q26.33(...)	12	3	sensitivity	individual CFE		GDSC1_1067	CCT007093	PPM1D	Cell cycle	3.79332	4.35778	-0.564467	1.67955	1.61442	2.27026	0.34964	0.248635	0.0219248	0.0219248	NA	93.8371
271	LUSC	398	HypMet_BANK1	5	10	sensitivity	individual CFE		GDSC1_1067	CCT007093	PPM1D	Cell cycle	4.08837	4.55794	-0.469567	1.38325	1.67662	1.29444	0.280068	0.362756	0.0253413	0.0253413	NA	93.8371
273	LUSC	437	L8p23.2(CSMD1)	12	3	resistance	individual CFE		GDSC1_1072	Avagacestat	Amyloid beta20, Amyloid beta40	Other	4.53437	3.53986	0.994508	1.59838	1.50501	2.93577	0.660799	0.338755	0.0278087	0.0278087	NA	93.8371
273	LUSC	438	L4p16.3(CTBP1)	12	3	resistance	individual CFE		GDSC1_1072	Avagacestat	Amyloid beta20, Amyloid beta40	Other	4.53437	3.53986	0.994508	1.59838	1.50501	2.93577	0.660799	0.338755	0.0278087	0.0278087	NA	93.8371
276	LUSC	414	HypMet_GSTT1	8	7	sensitivity	individual CFE		GDSC1_1129	PF-4708671	S6K1	PI3K/MTOR signaling	3.50118	4.07012	-0.568936	1.2954	1.24469	1.36322	0.457092	0.417348	0.0264408	0.0264408	NA	93.8371
284	LUSC	430	HypMet_HIST1H3J	4	5	resistance	individual CFE		GDSC1_1166	QL-VIII-58	MTOR, ATR	Other	-0.22041	-1.74837	1.52796	1.86439	2.1807	1.70067	0.700676	0.898445	0.0273272	0.0273272	NA	93.8371
285	LUSC	471	HypMet_ALDH7A1	9	6	resistance	individual CFE		GDSC1_1170	CCT-018159	HSP90	Protein stability and degradation	4.0327	2.95399	1.07872	1.28557	1.6918	0.992988	0.637614	1.08633	0.0298115	0.0298115	NA	93.8371
287	LUSC	416	HypMet_ZNF714	9	6	resistance	individual CFE		GDSC1_1192	GSK269962A	ROCK1, ROCK2	Cytoskeleton	2.89626	1.54173	1.35452	1.31659	1.49332	1.13051	0.907054	1.19815	0.026686	0.026686	NA	93.8371
291	LUSC	319	HypMet_GSTT1	8	7	resistance	individual CFE		GDSC1_1218	JQ1	BRD2, BRD3, BRD4, BRDT	Chromatin other	2.70403	2.20164	0.502398	1.36847	1.26481	1.52909	0.397211	0.328561	0.0202366	0.0202366	NA	93.8371
293	LUSC	339	L18q23(...)	7	7	resistance	individual CFE		GDSC1_1230	IOX2	EGLN1	Other	0.471154	-0.193692	0.664846	1.41025	1.16672	1.92093	0.569843	0.346106	0.0216403	0.0216403	NA	93.8371
295	LUSC	320	MLL2mut	9	3	sensitivity	individual CFE		GDSC1_1239	YK-4-279	RNA helicase A	Other	0.75579	1.75074	-0.994953	1.83441	1.95718	1.5048	0.508361	0.661189	0.0204215	0.0204215	NA	93.8371
297	LUSC	335	G3q26.33(...)	12	3	resistance	individual CFE		GDSC1_1242	(5Z)-7-Oxozeaenol	TAK1	Other, kinases	3.06764	0.953159	2.11448	1.68467	1.75162	1.41755	1.20716	1.49165	0.0215972	0.0215972	NA	93.8371
305	LUSC	473	L18q23(...)	8	7	sensitivity	individual CFE		GDSC1_1266	ICL1100013	N-myristoyltransferase 1/2	Other	1.11684	2.66013	-1.54329	1.26157	1.07851	1.6705	1.43095	0.923853	0.0299021	0.0299021	NA	93.8371
305	LUSC	435	L18q21.2(MRO)	8	7	sensitivity	individual CFE		GDSC1_1266	ICL1100013	N-myristoyltransferase 1/2	Other	1.10772	2.6681	-1.56038	1.28208	1.09617	1.69712	1.42349	0.919428	0.0277551	0.0277551	NA	93.8371
308	LUSC	413	G3q26.1(OTOL1)	11	4	resistance	individual CFE		GDSC1_1372	Trametinib	MEK1, MEK2	ERK MAPK signaling	0.405297	-2.73765	3.14295	1.46158	1.42507	1.60718	2.20547	1.95557	0.0264269	0.0264269	NA	93.8371
308	LUSC	474	G20q11.21(...)	12	3	resistance	individual CFE		GDSC1_1372	Trametinib	MEK1, MEK2	ERK MAPK signaling	0.829415	-2.58177	3.41118	1.57265	1.5712	1.58069	2.17106	2.15804	0.0299721	0.0299721	NA	93.8371
308	LUSC	475	G8q24.21(MYC,POU5F1B)	12	3	resistance	individual CFE		GDSC1_1372	Trametinib	MEK1, MEK2	ERK MAPK signaling	0.829415	-2.58177	3.41118	1.57265	1.5712	1.58069	2.17106	2.15804	0.0299721	0.0299721	NA	93.8371
308	LUSC	476	G8p11.23(C8orf86,DDHD2,FGFR1,LETM2,WHSC1L1)	12	3	resistance	individual CFE		GDSC1_1372	Trametinib	MEK1, MEK2	ERK MAPK signaling	0.829415	-2.58177	3.41118	1.57265	1.5712	1.58069	2.17106	2.15804	0.0299721	0.0299721	NA	93.8371
308	LUSC	385	HypMet_GSTT1	8	7	sensitivity	individual CFE		GDSC1_1372	Trametinib	MEK1, MEK2	ERK MAPK signaling	-3.4031	-0.583906	-2.8192	1.31868	1.28015	1.36834	2.20223	2.0603	0.0242876	0.0242876	NA	93.8371
312	LUSC	510	G3q26.1(OTOL1)	11	4	resistance	individual CFE		GDSC1_1378	Bleomycin (50 uM)	dsDNA break induction	DNA replication	3.79105	1.78267	2.00838	1.40471	1.29229	2.23556	1.55412	0.898381	0.0317357	0.0317357	NA	93.8371
312	LUSC	354	G2p16.1(BCL11A,XPO1...)	12	3	resistance	individual CFE		GDSC1_1378	Bleomycin (50 uM)	dsDNA break induction	DNA replication	4.18261	1.85215	2.33046	1.66816	1.55238	4.32198	1.50122	0.539211	0.0226708	0.0226708	NA	93.8371
312	LUSC	355	G2p24.3(FAM84A)	12	3	resistance	individual CFE		GDSC1_1378	Bleomycin (50 uM)	dsDNA break induction	DNA replication	4.18261	1.85215	2.33046	1.66816	1.55238	4.32198	1.50122	0.539211	0.0226708	0.0226708	NA	93.8371
313	LUSC	309	G3q26.33(...)	12	3	resistance	individual CFE		GDSC1_1494	SN-38	TOP1	DNA replication	-1.93354	-3.99213	2.05859	1.72415	1.66016	2.28804	1.24	0.899716	0.0192263	0.0192263	NA	93.8371
314	LUSC	498	HypMet_EID3; TXNRD1	10	5	sensitivity	individual CFE		GDSC1_1495	Olaparib	PARP1, PARP2	Genome integrity	3.41244	4.27442	-0.861977	1.32329	1.23233	1.6343	0.699468	0.527428	0.0311389	0.0311389	NA	93.8371
317	LUSC	452	G8p11.23(C8orf86,DDHD2,FGFR1,LETM2,WHSC1L1)	12	3	resistance	individual CFE		GDSC1_1526	Refametinib	MEK1, MEK2	ERK MAPK signaling	3.42501	0.977881	2.44713	1.58479	1.54758	1.85189	1.58126	1.32143	0.0289319	0.0289319	NA	93.8371
317	LUSC	454	G20q11.21(...)	12	3	resistance	individual CFE		GDSC1_1526	Refametinib	MEK1, MEK2	ERK MAPK signaling	3.42501	0.977881	2.44713	1.58479	1.54758	1.85189	1.58126	1.32143	0.0289319	0.0289319	NA	93.8371
317	LUSC	453	G8q24.21(MYC,POU5F1B)	12	3	resistance	individual CFE		GDSC1_1526	Refametinib	MEK1, MEK2	ERK MAPK signaling	3.42501	0.977881	2.44713	1.58479	1.54758	1.85189	1.58126	1.32143	0.0289319	0.0289319	NA	93.8371
318	LUSC	316	G3q26.1(OTOL1)	11	4	resistance	individual CFE		GDSC1_1527	Pictilisib	PI3K (class 1)	PI3K/MTOR signaling	1.90155	0.667133	1.23441	1.54872	1.40957	2.78421	0.875738	0.443362	0.0199175	0.0199175	NA	93.8371
319	LUSC	427	G3q26.1(OTOL1)	8	3	resistance	individual CFE		GDSC1_1529	Pevonedistat	NAE	Other	1.3034	-0.513949	1.81734	1.78267	2.20664	1.1976	0.823581	1.51749	0.0272166	0.0272166	NA	93.8371
319	LUSC	426	G8p11.23(C8orf86,DDHD2,FGFR1,LETM2,WHSC1L1)	8	3	resistance	individual CFE		GDSC1_1529	Pevonedistat	NAE	Other	1.3034	-0.513949	1.81734	1.78267	2.20664	1.1976	0.823581	1.51749	0.0272166	0.0272166	NA	93.8371
319	LUSC	429	G20q11.21(...)	8	3	resistance	individual CFE		GDSC1_1529	Pevonedistat	NAE	Other	1.3034	-0.513949	1.81734	1.78267	2.20664	1.1976	0.823581	1.51749	0.0272166	0.0272166	NA	93.8371
319	LUSC	428	G8q24.21(MYC,POU5F1B)	8	3	resistance	individual CFE		GDSC1_1529	Pevonedistat	NAE	Other	1.3034	-0.513949	1.81734	1.78267	2.20664	1.1976	0.823581	1.51749	0.0272166	0.0272166	NA	93.8371
319	LUSC	408	L4q32.1(FAT1,IRF2...)	7	4	sensitivity	individual CFE		GDSC1_1529	Pevonedistat	NAE	Other	-1.09486	0.596861	-1.69172	1.66648	1.39989	4.09397	1.20847	0.413222	0.0260977	0.0260977	NA	93.8371
322	LUSC	422	HypMet_MT1E	3	11	sensitivity	individual CFE		GDSC2_1004	Vinblastine	Microtubule destabiliser	Mitosis	-3.85389	-1.44605	-2.40783	1.64051	1.51705	1.66903	1.58718	1.44266	0.0269745	0.0269745	NA	93.8371
323	LUSC	494	HypMet_DUSP22	6	9	resistance	individual CFE		GDSC2_1005	Cisplatin	DNA crosslinker	DNA replication	4.8349	2.9577	1.8772	1.27428	1.75588	1.11942	1.06909	1.67695	0.0310341	0.0310341	NA	93.8371
324	LUSC	487	HypMet_DUSP22	6	9	resistance	individual CFE		GDSC2_1006	Cytarabine	Antimetabolite	Other	3.03778	1.16284	1.87495	1.27766	1.83336	1.11145	1.02268	1.68694	0.0306629	0.0306629	NA	93.8371
339	LUSC	370	HypMet_DUSP22	6	9	resistance	individual CFE		GDSC2_1046	Wee1 Inhibitor	WEE1, CHEK1	Cell cycle	3.5961	1.40378	2.19232	1.35048	2.34106	1.13449	0.936463	1.93243	0.0236337	0.0236337	NA	93.8371
342	LUSC	358	HypMet_MT1E	4	11	sensitivity	individual CFE		GDSC2_1049	PD173074	FGFR1, FGFR3	RTK signaling	3.88913	5.52618	-1.63705	1.50504	3.04731	1.3588	0.537212	1.20477	0.0229577	0.0229577	NA	93.8371
349	LUSC	484	HypMet_DUSP22	6	9	resistance	individual CFE		GDSC2_1058	Pictilisib	PI3K (class 1)	PI3K/MTOR signaling	2.06606	0.615333	1.45073	1.28042	1.40789	1.21638	1.03042	1.19266	0.0303641	0.0303641	NA	93.8371
360	LUSC	469	LXq22.3(COL4A5,COL4A6)	8	7	resistance	individual CFE		GDSC2_1088	Irinotecan	TOP1	DNA replication	4.32456	2.44471	1.87985	1.26349	1.36341	1.17073	1.37879	1.60571	0.0296951	0.0296951	NA	93.8371
362	LUSC	382	HypMet_DUSP22	6	9	resistance	individual CFE		GDSC2_1091	BMS-536924	IGF1R, IR	IGF1R signaling	3.0878	1.79814	1.28965	1.34653	1.96762	1.16658	0.655439	1.1055	0.0239712	0.0239712	NA	93.8371
367	LUSC	496	HypMet_ZNF714	9	6	resistance	individual CFE		GDSC2_1168	Erlotinib	EGFR	EGFR signaling	3.51075	1.60609	1.90465	1.27398	1.51626	1.05059	1.25615	1.81294	0.0310678	0.0310678	NA	93.8371
367	LUSC	425	LXq22.3(COL4A5,COL4A6)	8	7	resistance	individual CFE		GDSC2_1168	Erlotinib	EGFR	EGFR signaling	3.3856	1.47751	1.90809	1.28814	1.63013	1.07413	1.17052	1.77641	0.0271502	0.0271502	NA	93.8371
368	LUSC	467	G5p15.33(CCT5,TRIO...)	10	5	sensitivity	individual CFE		GDSC2_1177	Niraparib	PARP1, PARP2	Genome integrity	4.35409	5.5419	-1.1878	1.33963	2.21647	0.85971	0.535899	1.38163	0.0294436	0.0294436	NA	93.8371
377	LUSC	456	L4q32.1(FAT1,IRF2...)	9	6	sensitivity	individual CFE		GDSC2_1237	EPZ004777	DOT1L	Chromatin histone methylation	5.47091	6.21546	-0.744546	1.29275	1.15343	1.68285	0.645506	0.442433	0.0290581	0.0290581	NA	93.8371
379	LUSC	490	L9p21.3(CDKN2A...)	4	3	resistance	individual CFE		GDSC2_1248	Daporinad	NAMPT	Metabolism	-1.95155	-5.2516	3.30005	2.27555	1.79403	7.7271	1.83946	0.427075	0.0308214	0.0308214	NA	93.8371
380	LUSC	433	G7q21.13(AKAP9...)	11	4	sensitivity	individual CFE		GDSC2_1249	BMS-345541	IKK-1, IKK-2	Other	2.9966	4.55307	-1.55647	1.44828	1.40159	1.64592	1.1105	0.945655	0.0275861	0.0275861	NA	93.8371
382	LUSC	450	LXq22.3(COL4A5,COL4A6)	8	7	resistance	individual CFE		GDSC2_1259	Talazoparib	PARP1, PARP2	Genome integrity	4.812	2.87616	1.93584	1.27259	1.15528	1.46844	1.67564	1.31829	0.0287294	0.0287294	NA	93.8371
391	LUSC	325	G7q21.13(AKAP9...)	11	4	sensitivity	individual CFE		GDSC2_1529	Pevonedistat	NAE	Other	-1.29991	1.75479	-3.0547	1.53568	1.35509	6.7151	2.25425	0.454901	0.0207809	0.0207809	NA	93.8371
391	LUSC	400	HypMet_DUSP22	6	9	resistance	individual CFE		GDSC2_1529	Pevonedistat	NAE	Other	2.01342	-0.669629	2.68305	1.33015	3.689	1.07057	0.727312	2.5062	0.0254216	0.0254216	NA	93.8371
393	LUSC	418	HypMet_DUSP22	6	9	resistance	individual CFE		GDSC2_1553	Uprosertib	AKT1, AKT2, AKT3	PI3K/MTOR signaling	3.61531	1.61626	1.99905	1.31536	1.72845	1.1704	1.15656	1.70801	0.0268047	0.0268047	NA	93.8371
395	LUSC	307	G7q21.13(AKAP9...)	11	4	sensitivity	individual CFE		GDSC2_1558	Lapatinib	ERBB2, EGFR	EGFR signaling	1.11788	3.89148	-2.7736	1.55983	1.48179	1.95029	1.87179	1.42215	0.019209	0.019209	NA	93.8371
396	LUSC	327	HypMet_HIST1H3J	7	8	resistance	individual CFE		GDSC2_1559	Luminespib	HSP90	Protein stability and degradation	-0.263487	-2.32133	2.05785	1.36006	1.45333	1.29296	1.41596	1.59158	0.0208711	0.0208711	NA	93.8371
397	LUSC	410	G7q21.13(AKAP9...)	11	4	sensitivity	individual CFE		GDSC2_1560	Alpelisib	PI3Kalpha	PI3K/MTOR signaling	2.67137	4.50076	-1.8294	1.46284	1.53478	1.28044	1.19196	1.42873	0.0263196	0.0263196	NA	93.8371
400	LUSC	360	HypMet_EID3; TXNRD1	10	5	sensitivity	individual CFE		GDSC2_1564	SCH772984	ERK1, ERK2	ERK MAPK signaling	1.42722	3.11828	-1.69106	1.40955	1.25803	2.1612	1.34421	0.782462	0.0231409	0.0231409	NA	93.8371
403	LUSC	415	HypMet_MT1E	4	11	sensitivity	individual CFE		GDSC2_1593	Entinostat	HDAC1, HDAC3	Chromatin histone acetylation	2.65685	4.40182	-1.74497	1.46135	1.49637	1.45131	1.16614	1.20234	0.0264465	0.0264465	NA	93.8371
403	LUSC	305	LXq22.3(COL4A5,COL4A6)	8	7	resistance	individual CFE		GDSC2_1593	Entinostat	HDAC1, HDAC3	Chromatin histone acetylation	3.98479	2.36739	1.61739	1.38607	1.71561	1.16929	0.942752	1.38323	0.0189682	0.0189682	NA	93.8371
403	LUSC	328	G7q21.13(AKAP9...)	11	4	sensitivity	individual CFE		GDSC2_1593	Entinostat	HDAC1, HDAC3	Chromatin histone acetylation	1.80227	3.60214	-1.79987	1.53109	1.42915	2.1492	1.2594	0.837462	0.0210942	0.0210942	NA	93.8371
407	LUSC	364	G2p24.3(FAM84A)	12	3	resistance	individual CFE		GDSC2_1614	WZ4003	NUAK1, NUAK2	Other, kinases	5.36253	3.74017	1.62236	1.65686	1.70007	1.46672	0.954287	1.10611	0.0234358	0.0234358	NA	93.8371
407	LUSC	365	G2p16.1(BCL11A,XPO1...)	12	3	resistance	individual CFE		GDSC2_1614	WZ4003	NUAK1, NUAK2	Other, kinases	5.36253	3.74017	1.62236	1.65686	1.70007	1.46672	0.954287	1.10611	0.0234358	0.0234358	NA	93.8371
409	LUSC	499	HypMet_ALDH7A1	9	6	resistance	individual CFE		GDSC2_1617	AZD5582	XIAP, cIAP	Apoptosis regulation	4.75054	1.95267	2.79787	1.27312	1.29207	1.24447	2.16542	2.24824	0.031162	0.031162	NA	93.8371
409	LUSC	331	MLL2mut	12	3	sensitivity	individual CFE		GDSC2_1617	AZD5582	XIAP, cIAP	Apoptosis regulation	0.178223	3.79521	-3.61699	1.68972	1.93648	1.11117	1.86782	3.25511	0.021279	0.021279	NA	93.8371
411	LUSC	511	HypMet_EID3; TXNRD1	10	5	sensitivity	individual CFE		GDSC2_1620	PFI3	Polybromo 1, SMARCA4, SMARCA2	Chromatin other	5.22316	5.99817	-0.77501	1.31769	1.52675	1.05029	0.50762	0.7379	0.0317408	0.0317408	NA	93.8371
414	LUSC	304	L18q21.2(MRO)	8	7	sensitivity	individual CFE		GDSC2_1624	I-BET-762	BRD2, BRD3, BRD4	Chromatin other	3.16054	4.48773	-1.32719	1.38659	1.54763	1.25016	0.857564	1.06162	0.0189319	0.0189319	NA	93.8371
415	LUSC	417	HypMet_EID3; TXNRD1	10	5	sensitivity	individual CFE		GDSC2_1625	RVX-208	BRD4	Chromatin other	4.68359	5.83085	-1.14725	1.36724	1.19552	2.4668	0.95963	0.465079	0.0267785	0.0267785	NA	93.8371
417	LUSC	486	G7q21.13(AKAP9...)	11	4	sensitivity	individual CFE		GDSC2_1627	GSK343	EZH2	Chromatin histone methylation	2.70014	3.84171	-1.14156	1.41662	1.34674	1.76377	0.847652	0.647231	0.0305456	0.0305456	NA	93.8371
425	LUSC	389	LXq22.3(COL4A5,COL4A6)	8	7	resistance	individual CFE		GDSC2_1799	Ibrutinib	BTK	Other, kinases	5.59995	3.14407	2.45588	1.31504	1.30592	1.32593	1.88058	1.85219	0.0246125	0.0246125	NA	93.8371
442	LUSC	402	HypMet_ALDH7A1	9	6	resistance	individual CFE		GDSC2_1835	Elephantin		Unclassified	6.2352	4.83277	1.40243	1.32586	1.21861	1.57797	1.15084	0.888761	0.0258157	0.0258157	NA	93.8371
442	LUSC	445	HypMet_HIST1H3J	7	8	resistance	individual CFE		GDSC2_1835	Elephantin		Unclassified	6.02794	4.66894	1.359	1.27668	1.16644	1.40107	1.16509	0.969971	0.0283055	0.0283055	NA	93.8371
447	LUSC	470	HypMet_DUSP22	6	9	resistance	individual CFE		GDSC2_1854	MN-64	TNKS1, TNKS2	WNT signaling	5.98348	4.77262	1.21086	1.2864	2.41144	1.06936	0.502131	1.13233	0.0297234	0.0297234	NA	93.8371
450	LUSC	451	HypMet_DUSP22	6	9	resistance	individual CFE		GDSC2_1873	Buparlisib	PI3Kalpha, PI3Kdelta, PI3Kbeta, PI3Kgamma	PI3K/MTOR signaling	1.8081	0.657756	1.15034	1.29428	1.83873	1.12852	0.625618	1.01934	0.028901	0.028901	NA	93.8371
452	LUSC	353	HypMet_ZNF714	9	6	resistance	individual CFE		GDSC2_1909	Venetoclax	BCL2	Apoptosis regulation	3.9517	2.63848	1.31323	1.36228	1.4517	1.24825	0.90461	1.05205	0.0226522	0.0226522	NA	93.8371
454	LUSC	459	HypMet_DUSP22	6	9	resistance	individual CFE		GDSC2_1911	Dactinomycin	RNA polymerase	Other	-3.70466	-5.38357	1.67892	1.29197	2.63773	1.06377	0.636501	1.57827	0.0291394	0.0291394	NA	93.8371
455	LUSC	457	L9p21.3(CDKN2A...)	5	10	resistance	individual CFE		GDSC2_1912	Afuresertib	AKT1, AKT2, AKT3	PI3K/MTOR signaling	3.55618	1.49427	2.06191	1.34338	2.1379	1.19255	0.964458	1.72899	0.0290668	0.0290668	NA	93.8371
455	LUSC	384	HypMet_MT1E	4	11	sensitivity	individual CFE		GDSC2_1912	Afuresertib	AKT1, AKT2, AKT3	PI3K/MTOR signaling	2.26725	4.52335	-2.2561	1.48847	2.15129	1.38417	1.04872	1.62994	0.024225	0.024225	NA	93.8371
457	LUSC	449	L16q23.1(...)	8	7	resistance	individual CFE		GDSC2_1915	AZD3759	EGFR	EGFR signaling	3.85401	2.09595	1.75806	1.27356	1.48819	1.11176	1.18134	1.58134	0.0286284	0.0286284	NA	93.8371
460	LUSC	396	LXq22.3(COL4A5,COL4A6)	8	7	resistance	individual CFE		GDSC2_1918	AZD8186	PI3Kalpha, PI3Kbeta	PI3K/MTOR signaling	4.38687	2.86387	1.523	1.30964	2.25239	0.983761	0.676171	1.54814	0.025103	0.025103	NA	93.8371
461	LUSC	506	HypMet_ZNF714	9	6	resistance	individual CFE		GDSC2_1919	Osimertinib	EGFR	EGFR signaling	2.53644	0.637747	1.89869	1.26992	1.31874	1.20196	1.43978	1.57966	0.0315192	0.0315192	NA	93.8371
463	LUSC	466	G7q21.13(AKAP9...)	11	4	sensitivity	individual CFE		GDSC2_1924	Ipatasertib	AKT1, AKT, AKT3	PI3K/MTOR signaling	2.17258	4.42038	-2.2478	1.42893	1.28791	2.97902	1.7453	0.754544	0.0293599	0.0293599	NA	93.8371
464	LUSC	403	HypMet_EID3; TXNRD1	10	5	sensitivity	individual CFE		GDSC2_1925	GDC0810	ESR1, ESR2	Hormone-related	4.76964	6.00679	-1.23715	1.37756	1.35151	1.44215	0.915383	0.857852	0.0258438	0.0258438	NA	93.8371
465	LUSC	443	L16q23.1(...)	8	6	resistance	individual CFE		GDSC2_1926	GNE-317	PI3Kalpha	PI3K/MTOR signaling	1.67511	0.231656	1.44346	1.34803	1.73362	1.08153	0.832625	1.33465	0.0281181	0.0281181	NA	93.8371
467	LUSC	348	L16q23.1(...)	8	7	resistance	individual CFE		GDSC2_1928	I-BRD9	BRD9	Chromatin other	5.67507	4.46631	1.20877	1.34166	1.45243	1.23975	0.832241	0.975013	0.0223286	0.0223286	NA	93.8371
468	LUSC	392	LXq22.3(COL4A5,COL4A6)	8	7	resistance	individual CFE		GDSC2_1930	Telomerase Inhibitor IX	Telomerase	Genome integrity	2.59412	0.622204	1.97192	1.31104	2.20845	0.989499	0.892897	1.99284	0.0249746	0.0249746	NA	93.8371
470	LUSC	363	HypMet_GSTT1	8	7	sensitivity	individual CFE		GDSC2_1932	NVP-ADW742	IGF1R	IGF1R signaling	2.62045	4.26171	-1.64127	1.32915	1.13777	1.75357	1.44253	0.935956	0.0233749	0.0233749	NA	93.8371
471	LUSC	483	L16q23.1(...)	8	7	resistance	individual CFE		GDSC2_1933	P22077	USP7, USP47	Protein stability and degradation	6.40244	4.91811	1.48434	1.25819	1.15997	1.41197	1.27964	1.05125	0.0302705	0.0302705	NA	93.8371
475	LUSC	436	HypMet_HIST1H3J	7	8	resistance	individual CFE		GDSC2_1941	Sepantronium bromide	BIRC5	Apoptosis regulation	-2.99723	-4.25743	1.2602	1.28194	1.41035	1.19595	0.893534	1.05372	0.0277691	0.0277691	NA	93.8371
478	LUSC	368	HypMet_DUSP22	6	9	resistance	individual CFE		GDSC2_1998	BPD-00008900		Other	5.29935	3.97889	1.32046	1.35174	1.34482	1.35612	0.981887	0.973704	0.0235268	0.0235268	NA	93.8371
48	LUSC	472	HypMet_GSTT1	8	6	resistance	individual CFE		GDSC1_150	Bicalutamide	AR	Hormone-related	2.88192	2.59078	0.291138	1.33012	1.26088	1.44956	0.230901	0.200846	0.029879	0.029879	NA	93.8371
48	LUSC	356	HypMet_ZNF714	9	5	sensitivity	individual CFE		GDSC1_150	Bicalutamide	AR	Hormone-related	2.51466	2.82716	-0.312496	1.45752	1.50179	1.37958	0.208083	0.226515	0.0226717	0.0226717	NA	93.8371
482	LUSC	480	G2p24.3(FAM84A)	12	3	sensitivity	individual CFE		GDSC2_2045	AMG-319	PI3Kalpha, PI3Kdelta, PI3Kgamma	PI3K/MTOR signaling	4.15214	5.77746	-1.62532	1.5702	1.4532	5.59761	1.11844	0.290359	0.0301866	0.0301866	NA	93.8371
482	LUSC	481	G2p16.1(BCL11A,XPO1...)	12	3	sensitivity	individual CFE		GDSC2_2045	AMG-319	PI3Kalpha, PI3Kdelta, PI3Kgamma	PI3K/MTOR signaling	4.15214	5.77746	-1.62532	1.5702	1.4532	5.59761	1.11844	0.290359	0.0301866	0.0301866	NA	93.8371
486	LUSC	482	G3q26.1(OTOL1)	11	4	resistance	individual CFE		GDSC2_2096	VX-11e	ERK2	ERK MAPK signaling	4.18836	2.60948	1.57888	1.41981	1.26304	4.0787	1.25006	0.387103	0.0302339	0.0302339	NA	93.8371
486	LUSC	334	HypMet_GSTT1	8	7	sensitivity	individual CFE		GDSC2_2096	VX-11e	ERK2	ERK MAPK signaling	2.24732	3.7158	-1.46848	1.35195	1.30081	1.41999	1.1289	1.03415	0.0215019	0.0215019	NA	93.8371
487	LUSC	491	HypMet_DUSP22	6	9	resistance	individual CFE		GDSC2_2106	Uprosertib	AKT1, AKT2, AKT3	PI3K/MTOR signaling	4.41585	1.40606	3.00979	1.27576	3.07412	1.03568	0.979076	2.90611	0.0308716	0.0308716	NA	93.8371
489	LUSC	310	HypMet_MT1E	4	11	sensitivity	individual CFE		GDSC2_2109	AZ6102	TNKS1, TNKS2	WNT signaling	2.57246	3.7592	-1.18674	1.55748	1.49874	1.5765	0.791827	0.752772	0.0193564	0.0193564	NA	93.8371
49	LUSC	423	L16q23.1(...)	8	6	sensitivity	individual CFE		GDSC1_151	QS11	ARFGAP1	Other	3.14297	4.48115	-1.33817	1.35937	1.74931	1.09027	0.764973	1.22738	0.0270544	0.0270544	NA	93.8371
490	LUSC	369	HypMet_GSTT1	8	7	sensitivity	individual CFE		GDSC2_2110	GSK591	PMRT5	Chromatin histone methylation	4.49664	5.75254	-1.2559	1.32638	1.37044	1.27999	0.916422	0.981178	0.0236127	0.0236127	NA	93.8371
493	LUSC	420	HypMet_ALDH7A1	9	6	resistance	individual CFE		GDSC2_2170	AT13148	AKT1	PI3K/MTOR signaling	5.82535	4.13394	1.69141	1.31525	1.17003	1.72973	1.44561	0.977841	0.0268148	0.0268148	NA	93.8371
60	LUSC	401	LXq22.3(COL4A5,COL4A6)	8	6	resistance	individual CFE		GDSC1_165	DMOG	HIF-PH	Metabolism	7.42104	6.24791	1.17313	1.37631	1.41421	1.32803	0.829526	0.883358	0.0255389	0.0255389	NA	93.8371
61	LUSC	455	G3q26.1(OTOL1)	9	4	resistance	individual CFE		GDSC1_166	FTI-277	Farnesyl-transferase (FNTA)	Other	2.68914	1.95698	0.732156	1.50847	1.31428	3.84662	0.557075	0.190337	0.0289737	0.0289737	NA	93.8371
61	LUSC	405	HypMet_GSTT1	8	5	sensitivity	individual CFE		GDSC1_166	FTI-277	Farnesyl-transferase (FNTA)	Other	1.74799	2.45369	-0.705698	1.46758	1.70494	1.21736	0.413913	0.579696	0.025851	0.025851	NA	93.8371
64	LUSC	461	L16q23.1(...)	8	6	sensitivity	individual CFE		GDSC1_171	AKT inhibitor VIII	AKT1, AKT2, AKT3	PI3K/MTOR signaling	1.67712	2.8813	-1.20419	1.33706	1.70865	1.07649	0.704758	1.11863	0.029184	0.029184	NA	93.8371
72	LUSC	406	L16q23.1(...)	8	6	sensitivity	individual CFE		GDSC1_180	Thapsigargin	SERCA	Other	-5.37266	-3.86606	-1.5066	1.37153	2.07121	1.02624	0.7274	1.46808	0.0259587	0.0259587	NA	93.8371
73	LUSC	512	G5p15.33(CCT5,TRIO...)	9	5	sensitivity	individual CFE		GDSC1_182	Obatoclax Mesylate	BCL2, BCL-XL, BCL-W, MCL1	Apoptosis regulation	-1.83528	-0.0295493	-1.80573	1.35508	1.13207	3.69553	1.59506	0.488625	0.031765	0.031765	NA	93.8371
74	LUSC	346	G3q26.33(...)	11	3	resistance	individual CFE		GDSC1_184	BMS-754807	IGF1R, IR	RTK signaling	1.7274	0.535292	1.19211	1.7129	1.619	2.69765	0.736324	0.441907	0.021983	0.021983	NA	93.8371
76	LUSC	458	HypMet_BANK1	5	9	resistance	individual CFE		GDSC1_186	Bexarotene	Retinioic X receptor (RXR) agonist	Other	4.09649	2.80145	1.29503	1.3816	1.15896	1.55497	1.11741	0.832836	0.0291182	0.0291182	NA	93.8371
81	LUSC	381	MLL2mut	11	3	sensitivity	individual CFE		GDSC1_196	Phenformin	Biguanide agent	Other	6.37642	7.74164	-1.36523	1.68351	2.37739	0.900812	0.574254	1.51555	0.0238902	0.0238902	NA	93.8371
86	LUSC	352	G7q21.13(AKAP9...)	10	4	resistance	individual CFE		GDSC1_202	GSK1904529A	IGF1R, IR	RTK signaling	2.93221	2.41728	0.514931	1.54685	1.85176	1.12024	0.278076	0.459659	0.0226071	0.0226071	NA	93.8371
89	LUSC	375	HypMet_ALDH7A1	9	5	resistance	individual CFE		GDSC1_205	Avagacestat	Amyloid beta20, Amyloid beta40	Other	5.36826	4.77344	0.594811	1.44395	1.26818	2.26276	0.469025	0.26287	0.0237118	0.0237118	NA	93.8371
93	LUSC	321	L9p21.3(CDKN2A...)	4	10	resistance	individual CFE		GDSC1_211	TL-2-105	not defined	Other	4.67453	3.56589	1.10864	1.5784	0.901816	2.82486	1.22934	0.392458	0.0204867	0.0204867	NA	93.8371
96	LUSC	404	HypMet_BANK1	5	9	sensitivity	individual CFE		GDSC1_222	BX-912	PDK1 (PDPK1)	Metabolism	1.72779	3.56121	-1.83342	1.41778	1.55335	1.36207	1.1803	1.34605	0.0258501	0.0258501	NA	93.8371
99	LUSC	322	L9p21.3(CDKN2A...)	4	10	resistance	individual CFE		GDSC1_225	Genentech Cpd 10	AURKA, AURKB	Mitosis	3.01154	1.33654	1.675	1.57782	2.21089	1.46272	0.757617	1.14513	0.0205243	0.0205243	NA	93.8371
99	LUSC	444	HypMet_EID3; TXNRD1	9	5	sensitivity	individual CFE		GDSC1_225	Genentech Cpd 10	AURKA, AURKB	Mitosis	1.56089	3.07302	-1.51213	1.39054	1.24082	1.99011	1.21866	0.759823	0.0282748	0.0282748	NA	93.8371
121	LUSC	386	TP53mut, ~HypMet_ALDH7A1, HypMet_GSTT1	11	3	resistance	CELLector signature	3	GDSC1_264	ACY-1215	HDAC6	Chromatin histone acetylation	3.95822	2.25912	1.6991	1.67759	1.55516	3.93512	1.09256	0.431779	0.0242939	0.0242939	NA	93.8371
122	LUSC	338	TP53mut, ~G3q26.33(...), G5p15.33(...), L9p21.3(...)	11	3	resistance	CELLector signature	4	GDSC1_265	Tubastatin A	HDAC1, HDAC6, HDAC8	Chromatin histone acetylation	5.8911	4.6075	1.28359	1.71846	1.591	4.20821	0.806786	0.305021	0.0216396	0.0216396	NA	93.8371
122	LUSC	337	~G3q26.33(...), G5p15.33(...), L9p21.3(...)	11	3	resistance	CELLector signature	3	GDSC1_265	Tubastatin A	HDAC1, HDAC6, HDAC8	Chromatin histone acetylation	5.8911	4.6075	1.28359	1.71846	1.591	4.20821	0.806786	0.305021	0.0216396	0.0216396	NA	93.8371
168	LUSC	447	TP53mut, ~HypMet_ALDH7A1, HypMet_GSTT1	11	3	sensitivity	CELLector signature	3	GDSC1_332	XMD15-27	CAMK2	Other, kinases	4.50963	5.03235	-0.522714	1.62148	1.62507	1.60387	0.321657	0.325907	0.0284607	0.0284607	NA	93.8371
183	LUSC	424	TP53mut, ~G3q26.33(...), ~G5p15.33(...), ~G8p11.23(C8orf86,DDHD2,FGFR1,LETM2,WHSC1L1), L9p21.3(...)	10	4	resistance	CELLector signature	5	GDSC1_376	Brivanib, BMS-540215	VEGFR, PDGFR	RTK signaling	5.05001	4.38588	0.664127	1.48882	1.35237	2.4675	0.491085	0.269149	0.0270796	0.0270796	NA	93.8371
229	LUSC	497	TP53mut, HypMet_ALDH7A1	10	5	sensitivity	CELLector signature	2	GDSC1_1012	Vorinostat	HDAC inhibitor Class I, IIa, IIb, IV	Chromatin histone acetylation	0.751951	1.76161	-1.00966	1.32354	1.31084	1.3535	0.770233	0.745958	0.0311121	0.0311121	NA	93.8371
229	LUSC	357	TP53mut, HypMet_ALDH7A1, ~PIK3CAmut, HypMet_GSTT1	12	3	sensitivity	CELLector signature	4	GDSC1_1012	Vorinostat	HDAC inhibitor Class I, IIa, IIb, IV	Chromatin histone acetylation	0.429538	1.67393	-1.2444	1.66671	1.71131	1.47146	0.727158	0.845686	0.0227678	0.0227678	NA	93.8371
249	LUSC	388	TP53mut, HypMet_ALDH7A1, ~PIK3CAmut, HypMet_GSTT1	12	3	sensitivity	CELLector signature	4	GDSC1_1033	Vismodegib	SMO	Other	4.462	4.87916	-0.417159	1.64125	1.64054	1.64515	0.254282	0.253569	0.0245333	0.0245333	NA	93.8371
254	LUSC	379	TP53mut, HypMet_ALDH7A1	10	5	sensitivity	CELLector signature	2	GDSC1_1042	Doramapimod	p38, JNK2	JNK and p38 signaling	3.61802	4.55456	-0.936539	1.40108	1.2088	2.93874	0.774764	0.318688	0.0238288	0.0238288	NA	93.8371
261	LUSC	399	TP53mut, ~G3q26.33(...), ~G5p15.33(...), ~G8p11.23(C8orf86,DDHD2,FGFR1,LETM2,WHSC1L1), L9p21.3(...)	11	4	sensitivity	CELLector signature	5	GDSC1_1052	RO-3306	CDK1	Cell cycle	2.53844	3.49563	-0.957189	1.47436	1.42757	1.67164	0.670503	0.572606	0.025357	0.025357	NA	93.8371
271	LUSC	343	TP53mut, G3q26.33(...)	12	3	sensitivity	CELLector signature	2	GDSC1_1067	CCT007093	PPM1D	Cell cycle	3.79332	4.35778	-0.564467	1.67955	1.61442	2.27026	0.34964	0.248635	0.0219248	0.0219248	NA	93.8371
271	LUSC	395	~G3q26.33(...), G5p15.33(...), L9p21.3(...)	12	3	resistance	CELLector signature	3	GDSC1_1067	CCT007093	PPM1D	Cell cycle	4.68819	4.13407	0.554126	1.63341	1.55144	2.5717	0.35717	0.215471	0.0251024	0.0251024	NA	93.8371
271	LUSC	373	~G3q26.33(...), G5p15.33(...)	11	4	resistance	CELLector signature	2	GDSC1_1067	CCT007093	PPM1D	Cell cycle	4.61547	4.11014	0.505331	1.49565	1.38685	2.21374	0.364374	0.22827	0.0236674	0.0236674	NA	93.8371
271	LUSC	372	TP53mut, ~G3q27.3(...), G5p15.33(...)	11	4	resistance	CELLector signature	3	GDSC1_1067	CCT007093	PPM1D	Cell cycle	4.61547	4.11014	0.505331	1.49565	1.38685	2.21374	0.364374	0.22827	0.0236674	0.0236674	NA	93.8371
271	LUSC	371	TP53mut, ~G3q26.33(...), G5p15.33(...)	11	4	resistance	CELLector signature	3	GDSC1_1067	CCT007093	PPM1D	Cell cycle	4.61547	4.11014	0.505331	1.49565	1.38685	2.21374	0.364374	0.22827	0.0236674	0.0236674	NA	93.8371
271	LUSC	394	TP53mut, ~G3q26.33(...), G5p15.33(...), L9p21.3(...)	12	3	resistance	CELLector signature	4	GDSC1_1067	CCT007093	PPM1D	Cell cycle	4.68819	4.13407	0.554126	1.63341	1.55144	2.5717	0.35717	0.215471	0.0251024	0.0251024	NA	93.8371
297	LUSC	336	TP53mut, G3q26.33(...)	12	3	resistance	CELLector signature	2	GDSC1_1242	(5Z)-7-Oxozeaenol	TAK1	Other, kinases	3.06764	0.953159	2.11448	1.68467	1.75162	1.41755	1.20716	1.49165	0.0215972	0.0215972	NA	93.8371
305	LUSC	326	TP53mut, HypMet_ALDH7A1	10	5	sensitivity	CELLector signature	2	GDSC1_1266	ICL1100013	N-myristoyltransferase 1/2	Other	0.794828	2.51248	-1.71765	1.4394	1.26808	2.42974	1.35453	0.706928	0.0208676	0.0208676	NA	93.8371
313	LUSC	308	TP53mut, G3q26.33(...)	12	3	resistance	CELLector signature	2	GDSC1_1494	SN-38	TOP1	DNA replication	-1.93354	-3.99213	2.05859	1.72415	1.66016	2.28804	1.24	0.899716	0.0192263	0.0192263	NA	93.8371
347	LUSC	311	~G3q26.33(...), ~G5p15.33(...), L9p21.3(...)	10	5	resistance	CELLector signature	3	GDSC2_1054	Palbociclib	CDK4, CDK6	Cell cycle	5.26869	3.35627	1.91241	1.4593	1.44952	1.48205	1.31934	1.29039	0.0194744	0.0194744	NA	93.8371
348	LUSC	344	~G3q26.33(...), ~G5p15.33(...), L9p21.3(...)	10	5	resistance	CELLector signature	3	GDSC2_1057	Dactolisib	PI3K (Class 1), MTORC1, MTORC2	PI3K/MTOR signaling	-0.148653	-1.85844	1.70979	1.42494	1.6868	1.11122	1.01363	1.53866	0.0219401	0.0219401	NA	93.8371
366	LUSC	439	~G3q26.33(...), ~G5p15.33(...), L9p21.3(...)	10	5	resistance	CELLector signature	3	GDSC2_1131	PRIMA-1MET	TP53 activation	p53 pathway	7.32213	6.08201	1.24012	1.35574	1.19857	2.22512	1.03466	0.557326	0.0278591	0.0278591	NA	93.8371
375	LUSC	500	~G3q26.33(...), ~G5p15.33(...), L9p21.3(...)	10	5	resistance	CELLector signature	3	GDSC2_1199	Tamoxifen	ESR1	Hormone-related	5.07461	4.08151	0.993097	1.32258	1.32845	1.30967	0.747563	0.75828	0.031214	0.031214	NA	93.8371
395	LUSC	478	~G3q26.33(...), ~G5p15.33(...), L9p21.3(...)	10	5	resistance	CELLector signature	3	GDSC2_1558	Lapatinib	ERBB2, EGFR	EGFR signaling	4.78207	2.33675	2.44532	1.33316	1.40804	1.20062	1.73668	2.03672	0.0301042	0.0301042	NA	93.8371
406	LUSC	332	~G3q26.33(...), ~G5p15.33(...), L9p21.3(...)	10	5	resistance	CELLector signature	3	GDSC2_1613	VE-822	ATR	Genome integrity	5.67389	3.11719	2.55671	1.43304	1.28398	2.14285	1.99124	1.19313	0.0213328	0.0213328	NA	93.8371
413	LUSC	347	~G3q26.33(...), ~G5p15.33(...), L9p21.3(...)	10	5	resistance	CELLector signature	3	GDSC2_1622	Wnt-C59	PORCN	WNT signaling	5.97909	4.46751	1.51157	1.42117	1.68894	1.10408	0.894984	1.36908	0.0222285	0.0222285	NA	93.8371
420	LUSC	493	TP53mut, HypMet_ALDH7A1, ~PIK3CAmut, HypMet_GSTT1	12	3	resistance	CELLector signature	4	GDSC2_1631	PRT062607	SYK	Other, kinases	4.69541	3.47253	1.22289	1.56074	1.50928	1.98446	0.810245	0.616231	0.0310279	0.0310279	NA	93.8371
468	LUSC	489	~G3q26.33(...), ~G5p15.33(...), L9p21.3(...)	10	5	resistance	CELLector signature	3	GDSC2_1930	Telomerase Inhibitor IX	Telomerase	Genome integrity	2.89193	0.867683	2.02425	1.32662	2.24635	0.844915	0.901126	2.3958	0.030786	0.030786	NA	93.8371
472	LUSC	441	~G3q26.33(...), G5p15.33(...), L9p21.3(...)	12	3	sensitivity	CELLector signature	3	GDSC2_1936	Savolitinib	MET	RTK signaling	0.0668477	3.4499	-3.38305	1.59658	3.34133	0.697184	1.01248	4.85244	0.027955	0.027955	NA	93.8371
472	LUSC	442	TP53mut, ~G3q26.33(...), G5p15.33(...), L9p21.3(...)	12	3	sensitivity	CELLector signature	4	GDSC2_1936	Savolitinib	MET	RTK signaling	0.0668477	3.4499	-3.38305	1.59658	3.34133	0.697184	1.01248	4.85244	0.027955	0.027955	NA	93.8371
476	LUSC	377	TP53mut, ~G3q27.3(...), G5p15.33(...)	11	4	sensitivity	CELLector signature	3	GDSC2_1996	MIM1	MCL1	Apoptosis regulation	3.56212	4.95557	-1.39345	1.49439	1.46313	1.61518	0.952376	0.862723	0.0237643	0.0237643	NA	93.8371
476	LUSC	376	~G3q26.33(...), G5p15.33(...)	11	4	sensitivity	CELLector signature	2	GDSC2_1996	MIM1	MCL1	Apoptosis regulation	3.56212	4.95557	-1.39345	1.49439	1.46313	1.61518	0.952376	0.862723	0.0237643	0.0237643	NA	93.8371
476	LUSC	378	TP53mut, ~G3q26.33(...), G5p15.33(...)	11	4	sensitivity	CELLector signature	3	GDSC2_1996	MIM1	MCL1	Apoptosis regulation	3.56212	4.95557	-1.39345	1.49439	1.46313	1.61518	0.952376	0.862723	0.0237643	0.0237643	NA	93.8371
487	LUSC	312	~G3q26.33(...), ~G5p15.33(...), L9p21.3(...)	10	5	resistance	CELLector signature	3	GDSC2_2106	Uprosertib	AKT1, AKT2, AKT3	PI3K/MTOR signaling	5.43462	2.10059	3.33403	1.45866	1.52551	1.33553	2.18552	2.4964	0.0195179	0.0195179	NA	93.8371
489	LUSC	477	~G3q26.33(...), ~G5p15.33(...), L9p21.3(...)	10	5	resistance	CELLector signature	3	GDSC2_2109	AZ6102	TNKS1, TNKS2	WNT signaling	3.58716	2.5398	1.04735	1.33326	1.39315	1.22256	0.751789	0.856686	0.0300935	0.0300935	NA	93.8371
62	LUSC	462	TP53mut, HypMet_ALDH7A1	10	4	resistance	CELLector signature	2	GDSC1_167	OSU-03012	PDK1 (PDPK1)	Metabolism	2.5793	1.67959	0.899706	1.46467	1.42996	1.5862	0.629182	0.567207	0.0291853	0.0291853	NA	93.8371
74	LUSC	345	TP53mut, G3q26.33(...)	11	3	resistance	CELLector signature	2	GDSC1_184	BMS-754807	IGF1R, IR	RTK signaling	1.7274	0.535292	1.19211	1.7129	1.619	2.69765	0.736324	0.441907	0.021983	0.021983	NA	93.8371
86	LUSC	432	TP53mut, HypMet_ALDH7A1	10	4	resistance	CELLector signature	2	GDSC1_202	GSK1904529A	IGF1R, IR	RTK signaling	2.92266	2.4211	0.50156	1.48515	1.71728	1.12069	0.292067	0.447547	0.0273893	0.0273893	NA	93.8371
94	LUSC	407	TP53mut, ~G3q26.33(...), ~G5p15.33(...), ~G8p11.23(C8orf86,DDHD2,FGFR1,LETM2,WHSC1L1), L9p21.3(...)	10	4	resistance	CELLector signature	5	GDSC1_219	AT-7519	CDK1, CDK2, CDK4, CDK6, CDK9	Cell cycle	2.27367	0.466374	1.8073	1.50126	1.65213	1.21653	1.09392	1.48562	0.0260533	0.0260533	NA	93.8371
117	BRCA	22070	G20p12.1(CRNKL1,FOXA2...)	44	5	resistance	individual CFE		GDSC1_260	NG-25	TAK1, MAP4K2	Other, kinases	3.55126	3.1144	0.43686	0.36108	0.375205	0.269571	1.16432	1.62058	0.448038	0.448038	NA	93.8388
150	BRCA	22061	HypMet_ADCY4; RIPK3	7	41	sensitivity	individual CFE		GDSC1_299	OSI-027	MTORC1, MTORC2	PI3K/MTOR signaling	1.15377	1.7827	-0.628928	0.313053	0.403328	0.304116	1.55935	2.06805	0.447892	0.447892	NA	93.8388
208	BRCA	22076	BRCA1mut	40	4	resistance	individual CFE		GDSC1_461	NSC319726	P53 Mut specific	p53 pathway	-2.61913	-3.63638	1.01725	0.401533	0.396501	0.491323	2.56556	2.07042	0.44814	0.44814	NA	93.8388
250	BRCA	22068	G6p24.2(...)	42	4	sensitivity	individual CFE		GDSC1_1036	PLX-4720	BRAF	ERK MAPK signaling	4.00684	4.51187	-0.505028	0.400605	0.392439	0.614246	1.28689	0.822192	0.448012	0.448012	NA	93.8388
261	BRCA	22077	G7q36.2(...)	42	5	sensitivity	individual CFE		GDSC1_1052	RO-3306	CDK1	Cell cycle	3.24885	3.63985	-0.390996	0.361993	0.36375	0.345339	1.0749	1.13221	0.448161	0.448161	NA	93.8388
267	BRCA	22074	PTENmut	38	8	sensitivity	individual CFE		GDSC1_1060	PD0325901	MEK1, MEK2	ERK MAPK signaling	-0.463133	0.103382	-0.566515	0.297728	0.293335	0.324753	1.93129	1.74445	0.448131	0.448131	NA	93.8388
271	BRCA	22080	HypMet_EFCAB4B	20	26	resistance	individual CFE		GDSC1_1067	CCT007093	PPM1D	Cell cycle	4.17905	3.95701	0.222041	0.227594	0.229556	0.226137	0.967264	0.981887	0.448228	0.448228	NA	93.8388
298	BRCA	22052	L13q11(PABPC3,SACS,ZMYM2...)	39	8	sensitivity	individual CFE		GDSC1_1243	Piperlongumine	Induces reactive oxygen species	Other	1.52667	1.77593	-0.249265	0.297309	0.280814	0.507272	0.887651	0.491383	0.447668	0.447668	NA	93.8388
343	BRCA	22069	ASH1Lmut	44	3	sensitivity	individual CFE		GDSC2_1050	ZM447439	AURKA, AURKB	Mitosis	2.83904	3.56185	-0.722813	0.456724	0.452408	0.595719	1.5977	1.21334	0.448026	0.448026	NA	93.8388
356	BRCA	22072	HypMet_SIPA1	15	34	resistance	individual CFE		GDSC2_1083	Crizotinib	MET, ALK, ROS1	RTK signaling	4.06305	3.63515	0.427901	0.237117	0.267992	0.226896	1.59669	1.88589	0.448109	0.448109	NA	93.8388
375	BRCA	22075	G6p24.2(...)	45	4	sensitivity	individual CFE		GDSC2_1199	Tamoxifen	ESR1	Hormone-related	4.00662	4.51107	-0.504447	0.399106	0.396642	0.441497	1.2718	1.14258	0.448132	0.448132	NA	93.8388
43	BRCA	22081	G1q21.3(...).1	41	6	resistance	individual CFE		GDSC1_134	Etoposide	TOP2	DNA replication	3.10138	2.39236	0.709021	0.334404	0.350014	0.256651	2.02569	2.76258	0.448236	0.448236	NA	93.8388
444	BRCA	22082	G20q13.2(...)	29	12	resistance	individual CFE		GDSC2_1849	Sabutoclax	BCL2, BCL-XL, BFL1, MCL1	Apoptosis regulation	0.226858	-0.122415	0.349273	0.262949	0.260016	0.270888	1.34327	1.28936	0.448245	0.448245	NA	93.8388
458	BRCA	22067	HypMet_SIPA1	15	29	resistance	individual CFE		GDSC2_1916	AZD5363	AKT1, AKT2, AKT3, ROCK2	Other, kinases	2.64527	2.16406	0.481212	0.243594	0.224855	0.254909	2.1401	1.88778	0.448006	0.448006	NA	93.8388
463	BRCA	22078	G17q22(CLTC,PPM1D...)	35	9	resistance	individual CFE		GDSC2_1924	Ipatasertib	AKT1, AKT, AKT3	PI3K/MTOR signaling	3.1353	2.58437	0.550927	0.28615	0.297027	0.250437	1.85481	2.19986	0.448173	0.448173	NA	93.8388
484	BRCA	22066	G20q13.2(...)	31	14	resistance	individual CFE		GDSC2_2047	Ulixertinib	ERK1, ERK2	ERK MAPK signaling	3.61834	3.11984	0.498497	0.246602	0.255602	0.228998	1.95029	2.17687	0.447959	0.447959	NA	93.8388
52	BRCA	22063	HypMet_SIPA1	15	32	resistance	individual CFE		GDSC1_154	CHIR-99021	GSK3A, GSK3B	WNT signaling	3.30092	3.09308	0.20783	0.239566	0.281186	0.225986	0.739119	0.919661	0.447917	0.447917	NA	93.8388
58	BRCA	22055	G8q24.21(ADCY8,ASAP1,FAM49B,GSDMC)	31	16	resistance	individual CFE		GDSC1_163	JQ1	BRD2, BRD3, BRD4, BRDT	Chromatin other	0.539248	0.188441	0.350808	0.235773	0.228906	0.25159	1.53254	1.39436	0.447721	0.447721	NA	93.8388
59	BRCA	22071	G17q12(CDK12,ERBB2,MED24...)	33	14	sensitivity	individual CFE		GDSC1_164	JQ12	HDAC1, HDAC2	Chromatin histone acetylation	1.29955	1.70065	-0.401108	0.244121	0.242134	0.249229	1.65656	1.60939	0.448041	0.448041	NA	93.8388
62	BRCA	22062	L8p23.3(ARHGEF10)	37	11	sensitivity	individual CFE		GDSC1_167	OSU-03012	PDK1 (PDPK1)	Metabolism	2.03408	2.33772	-0.30364	0.262876	0.248463	0.348113	1.22207	0.872247	0.447903	0.447903	NA	93.8388
93	BRCA	22064	NF1mut	43	5	sensitivity	individual CFE		GDSC1_211	TL-2-105	not defined	Other	3.56749	3.9631	-0.395601	0.361658	0.395883	0.218605	0.999289	1.80966	0.447934	0.447934	NA	93.8388
189	BRCA	22065	~HypMet_TMEM101, HypMet_C1orf70, TP53mut, ~HypMet_NAPRT1; EEF1D; C8orf73, HypMet_HEMK1; C3orf18	40	8	resistance	CELLector signature	5	GDSC1_408	Sphingosine Kinase 1 Inhibitor II	Sphingosine Kinase	Other, kinases	3.7913	3.63596	0.155343	0.296432	0.276946	0.68299	0.560916	0.227446	0.447952	0.447952	NA	93.8388
349	BRCA	22079	HypMet_TMEM101, HypMet_HEMK1; C3orf18, HypMet_EFCAB4B, HypMet_SORBS3, PIK3CAmut	47	3	resistance	CELLector signature	5	GDSC2_1058	Pictilisib	PI3K (class 1)	PI3K/MTOR signaling	1.80989	1.10598	0.703907	0.455342	0.469153	0.298034	1.50038	2.36184	0.448223	0.448223	NA	93.8388
393	BRCA	22059	HypMet_TMEM101, HypMet_HEMK1; C3orf18, HypMet_EFCAB4B, HypMet_SORBS3, PIK3CAmut	45	3	sensitivity	CELLector signature	5	GDSC2_1553	Uprosertib	AKT1, AKT2, AKT3	PI3K/MTOR signaling	1.36476	2.31647	-0.951714	0.456501	0.459887	0.396928	2.06945	2.3977	0.447839	0.447839	NA	93.8388
447	BRCA	22056	G8q24.21(POU5F1B), G8q23.3(...), G8q24.21(ADCY8,ASAP1,FAM49B,GSDMC), ~L8p23.2(CSMD1), TP53mut	33	8	resistance	CELLector signature	5	GDSC2_1854	MN-64	TNKS1, TNKS2	WNT signaling	5.25639	4.8604	0.395988	0.302246	0.294523	0.347366	1.34451	1.13998	0.447725	0.447725	NA	93.8388
475	BRCA	22060	~HypMet_TMEM101, HypMet_C1orf70, TP53mut, ~HypMet_NAPRT1; EEF1D; C8orf73, HypMet_HEMK1; C3orf18	37	7	sensitivity	CELLector signature	5	GDSC2_1941	Sepantronium bromide	BIRC5	Apoptosis regulation	-4.37283	-3.82556	-0.547275	0.315802	0.326783	0.267239	1.67474	2.04789	0.447847	0.447847	NA	93.8388
490	BRCA	22057	~HypMet_TMEM101, HypMet_C1orf70	16	28	sensitivity	CELLector signature	2	GDSC2_2110	GSK591	PMRT5	Chromatin histone methylation	5.0292	5.34793	-0.318732	0.240155	0.195701	0.283234	1.62867	1.12533	0.447778	0.447778	NA	93.8388
493	BRCA	22058	~G8q24.21(POU5F1B), ~G1q21.3(...), ~L16q23.3(OSGIN1,RP11-505K9.4), L8p23.2(CSMD1), L8p23.3(ARHGEF10)	37	7	resistance	CELLector signature	5	GDSC2_2170	AT13148	AKT1	PI3K/MTOR signaling	4.36695	3.71586	0.651088	0.315831	0.307064	0.390985	2.12037	1.66525	0.447806	0.447806	NA	93.8388
58	BRCA	22054	G8q24.21(POU5F1B), G8q23.3(...), G8q24.21(ADCY8,ASAP1,FAM49B,GSDMC)	31	16	resistance	CELLector signature	3	GDSC1_163	JQ1	BRD2, BRD3, BRD4, BRDT	Chromatin other	0.539248	0.188441	0.350808	0.235773	0.228906	0.25159	1.53254	1.39436	0.447721	0.447721	NA	93.8388
72	BRCA	22053	~G8q24.21(POU5F1B), ~G1q21.3(...), ~L16q23.3(OSGIN1,RP11-505K9.4), ~G17q22(...), ~G20q13.2(...), ~G11q13.3(CCND1,FGF19,ORAOV1), L8p23.2(CSMD1)	36	8	sensitivity	CELLector signature	7	GDSC1_180	Thapsigargin	SERCA	Other	-4.02296	-3.30254	-0.720413	0.299593	0.279861	0.576484	2.57418	1.24967	0.447677	0.447677	NA	93.8388
9	BRCA	22073	~HypMet_TMEM101, HypMet_C1orf70, ~TP53mut, HypMet_NAPRT1; EEF1D; C8orf73	11	3	sensitivity	CELLector signature	4	GDSC1_30	Sorafenib	PDGFR, KIT, VEGFR, RAF	RTK signaling	1.64958	2.02289	-0.373311	0.510782	0.472096	1.33237	0.790752	0.280185	0.448124	0.448124	NA	93.8388
122	LGG	20609	HypMet_GALNT9	14	3	resistance	individual CFE		GDSC1_265	Tubastatin A	HDAC1, HDAC6, HDAC8	Chromatin histone acetylation	4.91248	4.61431	0.298167	0.300357	0.300388	0.300157	0.992608	0.993372	0.643647	0.643647	NA	93.8409
444	BRCA	22083	G1q23.3(...)	34	7	resistance	individual CFE		GDSC2_1849	Sabutoclax	BCL2, BCL-XL, BFL1, MCL1	Apoptosis regulation	0.330024	-0.0922916	0.422315	0.317939	0.363272	0.210236	1.16253	2.00877	0.448275	0.448275	NA	93.8409
276	OV	16287	~G8q24.21(MYC), ~G3q26.2(...), ~G19q12(...), ~L22q13.31(ARHGAP8,PRR5,PRR5-ARHGAP8), L16q23.3(OSGIN1,RP11-505K9.4)	30	3	sensitivity	CELLector signature	5	GDSC1_1129	PF-4708671	S6K1	PI3K/MTOR signaling	3.9668	4.16344	-0.196643	0.220892	0.221416	0.21369	0.888114	0.920225	0.717744	0.560262	0.127777	93.8414
101	BLCA	5910	G6p22.3(...)	15	4	resistance	individual CFE		GDSC1_228	AKT inhibitor VIII	AKT1, AKT2, AKT3	PI3K/MTOR signaling	3.26961	2.84622	0.423382	0.417698	0.440154	0.345213	0.961895	1.22644	0.468057	0.468057	NA	93.8421
117	BLCA	5922	G6p22.3(...)	15	4	resistance	individual CFE		GDSC1_260	NG-25	TAK1, MAP4K2	Other, kinases	3.56416	2.95431	0.609857	0.416865	0.426831	0.378128	1.4288	1.61283	0.468931	0.468931	NA	93.8421
168	BLCA	5908	L16q12.1(CHD9,CNOT1,CYLD,MMP2,NUP93...)	16	3	sensitivity	individual CFE		GDSC1_332	XMD15-27	CAMK2	Other, kinases	4.58013	4.78548	-0.205352	0.467118	0.446325	0.875135	0.460095	0.234652	0.467947	0.467947	NA	93.8421
169	BLCA	5916	G20q11.21(ASXL1...)	13	6	resistance	individual CFE		GDSC1_333	T0901317	LXR, FXR	Other	4.62488	4.40051	0.224369	0.366045	0.380416	0.337272	0.5898	0.665247	0.468416	0.468416	NA	93.8421
227	BLCA	5927	L4q32.2(FAT1,IRF2...)	14	5	sensitivity	individual CFE		GDSC1_1010	Gefitinib	EGFR	EGFR signaling	0.35773	0.704552	-0.346823	0.38587	0.338456	2.4106	1.02472	0.143874	0.469012	0.469012	NA	93.8421
244	BLCA	5905	G8q24.21(MYC,POU5F1B)	15	4	resistance	individual CFE		GDSC1_1028	VX-702	p38	JNK and p38 signaling	3.12285	2.80552	0.317326	0.418189	0.389815	0.768721	0.814043	0.412798	0.467543	0.467543	NA	93.8421
295	BLCA	5926	HypMet_GSTT1	7	10	resistance	individual CFE		GDSC1_1239	YK-4-279	RNA helicase A	Other	1.40115	1.02767	0.373479	0.366114	0.452653	0.330041	0.825089	1.13162	0.469008	0.469008	NA	93.8421
358	BLCA	5912	L16q12.1(CHD9,CNOT1,CYLD,MMP2,NUP93...)	15	3	sensitivity	individual CFE		GDSC2_1085	Sorafenib	PDGFR, KIT, VEGFR, RAF	Other, kinases	2.71582	3.34952	-0.633701	0.470114	0.449885	0.787508	1.40858	0.804691	0.468066	0.468066	NA	93.8421
389	BLCA	5914	G8q24.21(MYC,POU5F1B)	14	4	resistance	individual CFE		GDSC2_1511	Epirubicin	Anthracycline	DNA replication	-0.225238	-0.914241	0.689003	0.421219	0.472608	0.3063	1.45787	2.24943	0.468275	0.468275	NA	93.8421
47	BLCA	5915	HypMet_ARL17A	11	8	resistance	individual CFE		GDSC1_147	NSC-87877	SHP-1 (PTPN6), SHP-2 (PTPN11)	Other	5.18075	4.937	0.243744	0.344636	0.278402	0.704357	0.875508	0.346051	0.468395	0.468395	NA	93.8421
481	BLCA	5909	HypMet_HOXA9	6	12	resistance	individual CFE		GDSC2_2044	Pyridostatin	G-quadruplex stabiliser	DNA replication	4.04373	3.53319	0.510532	0.37169	0.52812	0.335224	0.966696	1.52296	0.468028	0.468028	NA	93.8421
482	BLCA	5920	RB1mut	12	6	resistance	individual CFE		GDSC2_2045	AMG-319	PI3Kalpha, PI3Kdelta, PI3Kgamma	PI3K/MTOR signaling	5.74713	5.32878	0.418357	0.371269	0.54475	0.251564	0.76798	1.66302	0.468524	0.468524	NA	93.8421
58	BLCA	5917	TP53mut	4	15	sensitivity	individual CFE		GDSC1_163	JQ1	BRD2, BRD3, BRD4, BRDT	Chromatin other	-0.297819	0.273191	-0.57101	0.417294	0.438339	0.413166	1.30267	1.38204	0.468481	0.468481	NA	93.8421
83	BLCA	5904	HypMet_HOXA9	6	13	sensitivity	individual CFE		GDSC1_199	Pazopanib	CSF1R, KIT, PDGFRA, PDGFRB	RTK signaling	2.75454	3.25982	-0.505278	0.367031	0.41644	0.351068	1.21333	1.43926	0.467238	0.467238	NA	93.8421
101	BLCA	5911	TP53mut, ~KDM6Amut, G6p22.3(...)	15	4	resistance	CELLector signature	3	GDSC1_228	AKT inhibitor VIII	AKT1, AKT2, AKT3	PI3K/MTOR signaling	3.26961	2.84622	0.423382	0.417698	0.440154	0.345213	0.961895	1.22644	0.468057	0.468057	NA	93.8421
103	BLCA	5919	TP53mut, ~KDM6Amut, ARID1Amut	16	3	resistance	CELLector signature	3	GDSC1_230	GSK429286A	ROCK1, ROCK2	Cytoskeleton	5.34118	4.56445	0.776731	0.466544	0.441955	1.23706	1.75749	0.627884	0.468486	0.468486	NA	93.8421
117	BLCA	5923	TP53mut, ~KDM6Amut, G6p22.3(...)	15	4	resistance	CELLector signature	3	GDSC1_260	NG-25	TAK1, MAP4K2	Other, kinases	3.56416	2.95431	0.609857	0.416865	0.426831	0.378128	1.4288	1.61283	0.468931	0.468931	NA	93.8421
124	BLCA	5902	TP53mut, ~KDM6Amut, ARID1Amut	16	3	resistance	CELLector signature	3	GDSC1_268	Sepantronium bromide	BIRC5	Apoptosis regulation	-2.97367	-3.97367	1	0.467986	0.610635	0.231268	1.63764	4.32398	0.467133	0.467133	NA	93.8421
132	BLCA	5913	~G8q22.2(...), ~G6p22.3(...), ~L9q31.3(PTGR1,ZNF483), ~G3p25.3(...), G20q11.21(...)	15	4	resistance	CELLector signature	5	GDSC1_277	Linifanib	VEGFR1, VEGFR2, VEGFR3, CSF1R, FLT3, KIT	RTK signaling	2.46569	2.27292	0.192771	0.417685	0.390391	0.733044	0.493789	0.262973	0.468071	0.468071	NA	93.8421
174	BLCA	5925	~G8q22.2(...), G6p22.3(...)	16	3	resistance	CELLector signature	2	GDSC1_346	THZ-2-102-1	CDK7	Cell cycle	0.874587	-0.370494	1.24508	0.465997	0.470925	0.433394	2.64391	2.87286	0.468999	0.468999	NA	93.8421
316	BLCA	5903	~G8q22.2(...), ~G6p22.3(...), ~L9q31.3(PTGR1,ZNF483), ~G3p25.3(...), G20q11.21(...)	14	3	sensitivity	CELLector signature	5	GDSC1_1502	Bicalutamide	AR	Hormone-related	4.13836	4.41681	-0.278451	0.474573	0.568677	0.275226	0.489648	1.01172	0.467234	0.467234	NA	93.8421
398	BLCA	5921	TP53mut, HypMet_MAP1LC3A	5	13	sensitivity	CELLector signature	2	GDSC2_1561	Taselisib	PI3K (beta sparing)	PI3K/MTOR signaling	2.65002	3.47598	-0.825956	0.390438	0.553577	0.361343	1.49203	2.28579	0.468872	0.468872	NA	93.8421
433	BLCA	5907	TP53mut, HypMet_MAP1LC3A	5	11	resistance	CELLector signature	2	GDSC2_1811	Dactinomycin		Other	-2.17188	-2.68461	0.512731	0.402453	0.455288	0.385932	1.12617	1.32855	0.467911	0.467911	NA	93.8421
58	BLCA	5906	TP53mut, ~KDM6Amut, ARID1Amut	16	3	resistance	CELLector signature	3	GDSC1_163	JQ1	BRD2, BRD3, BRD4, BRDT	Chromatin other	0.361066	-0.278607	0.639673	0.467502	0.454467	0.622737	1.40752	1.0272	0.467587	0.467587	NA	93.8421
58	BLCA	5918	~TP53mut, HypMet_MAP1LC3A	15	4	resistance	CELLector signature	2	GDSC1_163	JQ1	BRD2, BRD3, BRD4, BRDT	Chromatin other	0.273191	-0.297819	0.57101	0.417294	0.413166	0.438339	1.38204	1.30267	0.468481	0.468481	NA	93.8421
92	BLCA	5924	~G8q22.2(...), G6p22.3(...)	16	3	resistance	CELLector signature	2	GDSC1_208	Ispinesib Mesylate	KSP	Mitosis	-0.697223	-1.39921	0.70199	0.46603	0.487036	0.364687	1.44135	1.92491	0.468968	0.468968	NA	93.8421
115	LAML	5570	HypMet_MED31; C17orf100	16	9	resistance	individual CFE		GDSC1_257	NPK76-II-72-1	PLK3	Cell cycle	0.885615	0.3916	0.494015	0.394393	0.388724	0.405727	1.27086	1.2176	0.35371	0.40714	0.1808	93.8456
131	LAML	5573	HypMet_GSTM1	10	15	resistance	individual CFE		GDSC1_276	CAY10603	HDAC1, HDAC6	Chromatin histone acetylation	-0.670191	-0.909913	0.239722	0.261924	0.254464	0.267081	0.942066	0.897563	0.527489	0.40733	0.0296066	93.8456
158	LAML	5575	HypMet_HOXB3; HOXB4	14	11	sensitivity	individual CFE		GDSC1_308	Foretinib	MET, KDR, TIE2, VEGFR3/FLT4, RON, PDGFR, FGFR1, EGFR	RTK signaling	-1.36453	-0.694166	-0.67036	0.328113	0.334469	0.320368	2.00425	2.09247	0.423793	0.407464	0.37811	93.8456
160	LAML	5576	HypMet_PIK3R1	4	21	resistance	individual CFE		GDSC1_310	YM201636	PIKFYVE	PI3K/MTOR signaling	1.14174	0.647224	0.49452	0.531748	0.865124	0.508546	0.571617	0.972419	0.339845	0.407684	0.306591	93.8456
195	LAML	5569	HypMet_PABPC3	5	20	resistance	individual CFE		GDSC1_427	Ara-G	Anti-metabolite	Other	3.75139	3.25607	0.495318	0.336688	0.260249	0.363447	1.90325	1.36283	0.507419	0.407079	0.298561	93.8456
24	LAML	5577	HypMet_SORD	10	15	sensitivity	individual CFE		GDSC1_60	BI-2536	PLK1, PLK2, PLK3	Cell cycle	-2.42931	-2.01453	-0.414783	0.281795	0.314853	0.265336	1.31739	1.56324	0.496942	0.407691	0.578928	93.8456
267	LAML	5574	HypMet_C21orf56	13	11	sensitivity	individual CFE		GDSC1_1060	PD0325901	MEK1, MEK2	ERK MAPK signaling	-2.07892	-1.54007	-0.538843	0.231283	0.197945	0.308585	2.72218	1.74617	0.578087	0.407354	0.48063	93.8456
288	LAML	5572	HypMet_C21orf56	15	11	resistance	individual CFE		GDSC1_1194	SB505124	TGFBR1, ACVR1B, ACVR1C	RTK signaling	4.06648	3.92748	0.139007	0.326304	0.342239	0.307323	0.406169	0.452315	0.419163	0.407295	0.973993	93.8456
367	LAML	5568	HypMet_ZNF577	11	6	resistance	individual CFE		GDSC2_1168	Erlotinib	EGFR	EGFR signaling	2.26438	1.92346	0.340919	0.40588	0.395411	0.429584	0.862191	0.793604	0.436348	0.407036	0.574436	93.8456
376	LAML	5571	HypMet_PABPC3	4	14	sensitivity	individual CFE		GDSC2_1200	Fulvestrant	ESR	Hormone-related	2.09559	2.35362	-0.258029	0.369406	1.08919	0.336628	0.2369	0.766513	0.523928	0.407168	0.352213	93.8456
485	LAML	5567	HypMet_GSTM1	6	12	resistance	individual CFE		GDSC2_2048	Vinorelbine	Microtubule destabiliser	Mitosis	-4.62238	-5.23659	0.614204	0.494393	0.800206	0.436809	0.767557	1.40612	0.337486	0.407027	0.263011	93.8456
488	LAML	5578	HypMet_C21orf56, HypMet_PIK3R1, ~NPM1mut, HypMet_HOXB3; HOXB4	13	5	resistance	CELLector signature	4	GDSC2_2107	LJI308	RSK2, RSK1, RSK3	PI3K/MTOR signaling	4.13606	3.69336	0.442706	0.494026	0.434588	1.40705	1.01868	0.314633	0.361794	0.407697	0.685871	93.8456
488	LAML	5579	HypMet_C21orf56, HypMet_PIK3R1, ~NPM1mut, HypMet_HOXB3; HOXB4, HypMet_PABPC3	13	5	resistance	CELLector signature	5	GDSC2_2107	LJI308	RSK2, RSK1, RSK3	PI3K/MTOR signaling	4.13606	3.69336	0.442706	0.494026	0.434588	1.40705	1.01868	0.314633	0.361794	0.407697	0.685871	93.8456
210	BRCA	22085	HypMet_DNM3	7	41	sensitivity	individual CFE		GDSC1_476	SB505124	TGFBR1, ACVR1B, ACVR1C	RTK signaling	2.78839	3.17029	-0.381892	0.312722	0.275812	0.319643	1.38461	1.19475	0.448368	0.448368	NA	93.8474
340	BRCA	22084	G7q36.2(...)	45	5	resistance	individual CFE		GDSC2_1047	Nutlin-3a (-)	MDM2	p53 pathway	6.16891	5.52849	0.640417	0.360354	0.370782	0.283994	1.7272	2.25504	0.448355	0.448355	NA	93.8474
357	BRCA	22087	NF1mut	41	3	resistance	individual CFE		GDSC2_1084	Rapamycin	MTORC1	PI3K/MTOR signaling	-1.30956	-2.16144	0.851877	0.457678	0.455446	0.51057	1.87042	1.66848	0.44842	0.44842	NA	93.8474
399	BRCA	22090	L8p23.2(CSMD1)	31	15	sensitivity	individual CFE		GDSC2_1563	EPZ5676	DOT1L	Chromatin histone methylation	6.13684	6.38725	-0.250408	0.24056	0.216923	0.337659	1.15436	0.7416	0.448449	0.448449	NA	93.8474
483	BRCA	22088	HypMet_ADCY4; RIPK3	7	38	sensitivity	individual CFE		GDSC2_2046	MK-8776	CHEK1, CHEK2, CDK2	Cell cycle	3.95337	4.56644	-0.613077	0.314664	0.469597	0.301483	1.30554	2.03353	0.448428	0.448428	NA	93.8474
55	BRCA	22089	G1p12(NOTCH2...)	44	3	sensitivity	individual CFE		GDSC1_157	JNK-9L	JNK2, JNK3	JNK and p38 signaling	-0.38317	0.100533	-0.483703	0.456306	0.451774	0.606273	1.07067	0.79783	0.448438	0.448438	NA	93.8474
202	BRCA	22086	~G8q24.21(POU5F1B), ~G1q21.3(...), ~L16q23.3(OSGIN1,RP11-505K9.4), L8p23.2(CSMD1)	38	10	sensitivity	CELLector signature	4	GDSC1_438	Panobinostat	HDAC	Chromatin histone acetylation	-3.1148	-2.59882	-0.515976	0.271774	0.261327	0.333339	1.97445	1.5479	0.448368	0.448368	NA	93.8474
382	SKCM	4447	L11q22.3(CARD16,CASP1)	25	5	resistance	individual CFE		GDSC2_1259	Talazoparib	PARP1, PARP2	Genome integrity	4.49172	3.4905	1.00122	0.693778	0.680061	0.798182	1.47225	1.25438	0.167755	0.167755	NA	93.8477
55	HNSC	15761	CASP8mut	36	6	sensitivity	individual CFE		GDSC1_157	JNK-9L	JNK2, JNK3	JNK and p38 signaling	-0.806041	-0.366982	-0.43906	0.376383	0.371432	0.417653	1.18207	1.05125	0.398433	0.398433	NA	93.8508
102	LGG	20610	HypMet_BCAT2	10	7	sensitivity	individual CFE		GDSC1_229	Enzastaurin	PKCB	Other, kinases	3.39279	3.73075	-0.337962	0.232577	0.221176	0.253554	1.52802	1.3329	0.643758	0.643758	NA	93.8525
409	BRCA	22091	PIK3CAmut	27	11	resistance	individual CFE		GDSC2_1617	AZD5582	XIAP, cIAP	Apoptosis regulation	2.04392	1.34704	0.696882	0.274088	0.271018	0.282588	2.57135	2.46607	0.448516	0.448516	NA	93.8538
228	BRCA	22092	~HypMet_TMEM101, HypMet_C1orf70, TP53mut, G8q24.21(POU5F1B), G8q23.3(...), G8q24.21(ADCY8,ASAP1,FAM49B,GSDMC), G1q21.3(...)	44	3	resistance	CELLector signature	7	GDSC1_1011	Navitoclax	BCL2, BCL-XL, BCL-W	Apoptosis regulation	2.37887	1.64071	0.738167	0.456224	0.447951	1.02389	1.64788	0.720941	0.44852	0.44852	NA	93.8538
172	BRCA	22098	BRCA1mut	45	4	sensitivity	individual CFE		GDSC1_344	THZ-2-49	CDK9	Cell cycle	1.21535	1.73915	-0.523792	0.398623	0.400045	0.379377	1.30933	1.38066	0.448678	0.448678	NA	93.8556
312	BRCA	22100	G1q23.3(...)	39	9	resistance	individual CFE		GDSC1_1378	Bleomycin (50 uM)	dsDNA break induction	DNA replication	4.25535	3.72196	0.533388	0.282576	0.279099	0.301071	1.91111	1.77163	0.448691	0.448691	NA	93.8556
406	BRCA	22097	G8q23.3(RAD21...)	23	18	resistance	individual CFE		GDSC2_1613	VE-822	ATR	Genome integrity	4.19081	3.72687	0.46394	0.240856	0.25431	0.226247	1.82431	2.05059	0.448665	0.448665	NA	93.8556
474	BRCA	22094	ARID1Amut	39	5	sensitivity	individual CFE		GDSC2_1940	WIKI4	TNKS1, TNKS2	WNT signaling	3.76665	4.19237	-0.425725	0.363365	0.356622	0.455138	1.19377	0.935374	0.448578	0.448578	NA	93.8556
73	BRCA	22096	HypMet_C1orf70	3	45	sensitivity	individual CFE		GDSC1_182	Obatoclax Mesylate	BCL2, BCL-XL, BCL-W, MCL1	Apoptosis regulation	-0.426944	0.227086	-0.654029	0.455696	0.645622	0.450586	1.01302	1.45151	0.448636	0.448636	NA	93.8556
144	BRCA	22093	~G8q24.21(POU5F1B), ~G1q21.3(...), ~L16q23.3(OSGIN1,RP11-505K9.4), L8p23.2(CSMD1)	39	10	sensitivity	CELLector signature	4	GDSC1_291	KIN001-266	MAP3K8	ERK MAPK signaling	3.50793	3.80693	-0.298999	0.270878	0.261882	0.322621	1.14173	0.92678	0.448567	0.448567	NA	93.8556
307	BRCA	22099	~HypMet_TMEM101, HypMet_C1orf70, TP53mut, HypMet_NAPRT1; EEF1D; C8orf73	31	16	sensitivity	CELLector signature	4	GDSC1_1371	PLX-4720	BRAF	ERK MAPK signaling	4.53374	4.76435	-0.230604	0.235269	0.204276	0.39935	1.12888	0.577447	0.448685	0.448685	NA	93.8556
340	BRCA	22095	~HypMet_TMEM101, HypMet_C1orf70	17	33	sensitivity	CELLector signature	2	GDSC2_1047	Nutlin-3a (-)	MDM2	p53 pathway	5.45471	5.86006	-0.405352	0.228085	0.260067	0.215962	1.55865	1.87696	0.448607	0.448607	NA	93.8556
122	BRCA	22102	G12p12.1(KRAS...)	45	4	sensitivity	individual CFE		GDSC1_265	Tubastatin A	HDAC1, HDAC6, HDAC8	Chromatin histone acetylation	4.29616	4.6786	-0.382439	0.398548	0.409766	0.297717	0.933311	1.28457	0.448763	0.448763	NA	93.8572
138	BRCA	22124	HypMet_GSTT1	25	23	resistance	individual CFE		GDSC1_285	SU11274	MET	RTK signaling	3.29686	3.04681	0.250052	0.220529	0.230792	0.210758	1.08345	1.18644	0.449199	0.449199	NA	93.8572
145	BRCA	22106	TP53mut	11	37	resistance	individual CFE		GDSC1_292	Masitinib	KIT, PDGFRA, PDGFRB	RTK signaling	4.05377	3.7694	0.284366	0.262296	0.311586	0.252286	0.912639	1.12716	0.448898	0.448898	NA	93.8572
165	BRCA	22116	L15q12(GABRG3)	44	4	sensitivity	individual CFE		GDSC1_329	QL-XI-92	DDR1	Cytoskeleton	3.88311	4.24598	-0.362874	0.398697	0.39376	0.499031	0.921561	0.727156	0.449095	0.449095	NA	93.8572
168	BRCA	22118	G1q21.3(...)	38	10	sensitivity	individual CFE		GDSC1_332	XMD15-27	CAMK2	Other, kinases	4.75722	4.92549	-0.168265	0.27133	0.294454	0.213154	0.571446	0.789404	0.449105	0.449105	NA	93.8572
19	BRCA	22125	HypMet_ID1	8	4	resistance	individual CFE		GDSC1_53	CGP-60474	CDK1,CDK2,CDK5,CDK7,CDK9, PKC	Cell cycle	-1.20048	-1.82368	0.623207	0.482293	0.482883	0.480926	1.2906	1.29585	0.449206	0.449206	NA	93.8572
227	BRCA	22108	L8p23.2(CSMD1)	32	15	resistance	individual CFE		GDSC1_1010	Gefitinib	EGFR	EGFR signaling	1.44898	1.19573	0.253251	0.23902	0.234923	0.248912	1.07802	1.01743	0.448946	0.448946	NA	93.8572
259	BRCA	22119	HypMet_ADCY4; RIPK3	7	40	sensitivity	individual CFE		GDSC1_1049	PD173074	FGFR1, FGFR3	RTK signaling	2.81522	3.15689	-0.341666	0.312834	0.507648	0.298898	0.673037	1.14308	0.449113	0.449113	NA	93.8572
263	BRCA	22123	G5p15.33(...)	36	10	resistance	individual CFE		GDSC1_1054	Palbociclib	CDK4, CDK6	Cell cycle	3.06208	2.67551	0.386563	0.272952	0.264198	0.317722	1.46315	1.21667	0.449189	0.449189	NA	93.8572
392	BRCA	22105	G5p15.33(...)	39	10	resistance	individual CFE		GDSC2_1549	Sapatinib	EGFR, ERBB2, ERBB3	EGFR signaling	3.77039	3.23765	0.532744	0.270712	0.274695	0.255619	1.9394	2.08413	0.448843	0.448843	NA	93.8572
402	BRCA	22117	HypMet_EFCAB4B	18	23	resistance	individual CFE		GDSC2_1578	Leflunomide	Pyrimidine synthesis inhibitor	DNA replication	5.63935	5.39797	0.241377	0.240624	0.230429	0.249499	1.04751	0.967446	0.449099	0.449099	NA	93.8572
42	BRCA	22107	L17p13.1(GPS2,NEURL4,RP11-542C16.2)	44	4	sensitivity	individual CFE		GDSC1_133	Doxorubicin	Anthracycline	DNA replication	-1.67987	-0.941762	-0.738109	0.398854	0.390278	0.66192	1.89124	1.1151	0.448917	0.448917	NA	93.8572
423	BRCA	22115	HypMet_SIPA1	14	27	resistance	individual CFE		GDSC2_1635	Picolinici-acid	Inflammatory related	Other	5.73436	5.56258	0.171777	0.25183	0.236696	0.260574	0.725726	0.659225	0.449083	0.449083	NA	93.8572
460	BRCA	22120	HypMet_GSTM1	6	38	resistance	individual CFE		GDSC2_1918	AZD8186	PI3Kalpha, PI3Kbeta	PI3K/MTOR signaling	3.16729	2.52669	0.640597	0.335612	0.272298	0.348041	2.35256	1.84058	0.449153	0.449153	NA	93.8572
468	BRCA	22126	HypMet_THY1	8	36	resistance	individual CFE		GDSC2_1930	Telomerase Inhibitor IX	Telomerase	Genome integrity	1.15998	0.780226	0.379756	0.29855	0.383283	0.287459	0.990798	1.32108	0.449249	0.449249	NA	93.8572
475	BRCA	22112	G12q15(NUP107...)	40	4	sensitivity	individual CFE		GDSC2_1941	Sepantronium bromide	BIRC5	Apoptosis regulation	-4.54406	-3.84948	-0.694575	0.400787	0.398157	0.440526	1.74448	1.5767	0.448979	0.448979	NA	93.8572
484	BRCA	22103	G8q24.21(POU5F1B)	24	21	resistance	individual CFE		GDSC2_2047	Ulixertinib	ERK1, ERK2	ERK MAPK signaling	3.5212	3.05945	0.461752	0.228419	0.236579	0.220003	1.95179	2.09884	0.448783	0.448783	NA	93.8572
486	BRCA	22121	G7p12.1(EGFR...)	37	7	sensitivity	individual CFE		GDSC2_2096	VX-11e	ERK2	ERK MAPK signaling	3.44972	3.9629	-0.513178	0.314876	0.30543	0.398885	1.68018	1.28653	0.44917	0.44917	NA	93.8572
487	BRCA	22127	L13q14.2(RCBTB2)	38	6	sensitivity	individual CFE		GDSC2_2106	Uprosertib	AKT1, AKT2, AKT3	PI3K/MTOR signaling	1.69571	2.44721	-0.751494	0.335537	0.342307	0.295446	2.19538	2.54359	0.449254	0.449254	NA	93.8572
488	BRCA	22114	L18q22.3(CNDP1)	40	4	resistance	individual CFE		GDSC2_2107	LJI308	RSK2, RSK1, RSK3	PI3K/MTOR signaling	6.33293	5.82342	0.509511	0.400706	0.386556	2.28007	1.31808	0.223463	0.44907	0.44907	NA	93.8572
493	BRCA	22122	HypMet_GSTM1	6	38	resistance	individual CFE		GDSC2_2170	AT13148	AKT1	PI3K/MTOR signaling	3.91379	3.22193	0.691859	0.335594	0.372729	0.331381	1.8562	2.0878	0.449178	0.449178	NA	93.8572
71	BRCA	22113	HypMet_HIVEP3	12	37	resistance	individual CFE		GDSC1_179	5-Fluorouracil	Antimetabolite (DNA & RNA)	Other	4.09201	3.70751	0.384503	0.25363	0.235734	0.259967	1.63109	1.47904	0.448996	0.448996	NA	93.8572
153	BRCA	22128	G8q24.21(POU5F1B), G8q23.3(...)	29	19	sensitivity	CELLector signature	2	GDSC1_302	PI-103	PI3Kalpha, DAPK3, CLK4, PIM3, HIPK2	Other, kinases	0.852072	1.26932	-0.417244	0.225246	0.226741	0.222979	1.84018	1.87122	0.449267	0.449267	NA	93.8572
247	BRCA	22110	G8q24.21(POU5F1B), G8q23.3(...), G8q24.21(ADCY8,ASAP1,FAM49B,GSDMC), L8p23.2(CSMD1)	43	3	sensitivity	CELLector signature	4	GDSC1_1031	Elesclomol	HSP90	Protein stability and degradation	-3.56746	-2.79635	-0.771112	0.456199	0.448923	0.814391	1.71769	0.946857	0.448969	0.448969	NA	93.8572
345	BRCA	22109	~HypMet_TMEM101, HypMet_C1orf70, TP53mut	21	27	sensitivity	CELLector signature	3	GDSC2_1052	RO-3306	CDK1	Cell cycle	3.44001	3.79461	-0.354599	0.222194	0.207647	0.235731	1.7077	1.50425	0.448966	0.448966	NA	93.8572
414	BRCA	22111	~PIK3CAmut, TP53mut	19	22	sensitivity	CELLector signature	2	GDSC2_1624	I-BET-762	BRD2, BRD3, BRD4	Chromatin other	3.96946	4.38916	-0.419695	0.239535	0.285595	0.213889	1.46955	1.96221	0.448977	0.448977	NA	93.8572
420	BRCA	22104	~HypMet_TMEM101, HypMet_C1orf70, ~TP53mut, HypMet_NAPRT1; EEF1D; C8orf73	38	3	resistance	CELLector signature	4	GDSC2_1631	PRT062607	SYK	Other, kinases	5.37579	4.61409	0.7617	0.458825	0.450562	0.817214	1.69056	0.932069	0.448829	0.448829	NA	93.8572
45	BRCA	22101	~PIK3CAmut, TP53mut	24	24	resistance	CELLector signature	2	GDSC1_136	Mitomycin-C	DNA crosslinker	DNA replication	0.0477517	-0.283248	0.330999	0.220567	0.1756	0.339424	1.88496	0.975181	0.448729	0.448729	NA	93.8572
125	BRCA	22129	~HypMet_TMEM101, HypMet_C1orf70, TP53mut, HypMet_NAPRT1; EEF1D; C8orf73	31	18	sensitivity	CELLector signature	4	GDSC1_269	NSC-207895	MDM4	p53 pathway	4.405	4.65877	-0.253769	0.226095	0.257614	0.190717	0.985076	1.3306	0.449292	0.449292	NA	93.8582
433	HNSC	15762	HypMet_MSMP	9	16	sensitivity	individual CFE		GDSC2_1811	Dactinomycin		Other	-2.35285	-1.89241	-0.460446	0.358462	0.304194	0.402605	1.51366	1.14366	0.398498	0.398498	NA	93.8601
106	PRAD	1455	LXp21.2(DMD,FTHL17,TAB3)	3	3	resistance	individual CFE		GDSC1_236	IC-87114	PI3K delta	PI3K/MTOR signaling	5.33366	4.91558	0.418089	0.779446	0.692316	0.910744	0.603899	0.459063	0.393827	0.479079	0.85267	93.8608
121	PRAD	1381	HypMet_PDE4D	3	3	resistance	individual CFE		GDSC1_264	ACY-1215	HDAC6	Chromatin histone acetylation	1.40826	1.18319	0.225063	0.508789	0.444475	0.612657	0.506358	0.367356	0.566964	0.455097	0.583949	93.8608
138	PRAD	1313	HypMet_C21orf56.1	3	3	sensitivity	individual CFE		GDSC1_285	SU11274	MET	RTK signaling	3.50391	3.726	-0.222093	0.371004	0.267878	1.29683	0.829084	0.171259	0.673117	0.42745	0.3528	93.8608
138	PRAD	1312	HypMet_MT1E	3	3	resistance	individual CFE		GDSC1_285	SU11274	MET	RTK signaling	3.726	3.50391	0.222093	0.371004	1.29683	0.267878	0.171259	0.829084	0.673117	0.42745	0.3528	93.8608
138	PRAD	1477	HypMet_PDE4D	3	3	resistance	individual CFE		GDSC1_285	SU11274	MET	RTK signaling	3.86853	3.36137	0.507164	0.957772	2.56752	0.702113	0.197531	0.722339	0.305871	0.48484	0.364179	93.8608
171	PRAD	1272	HypMet_PDE4D	3	3	sensitivity	individual CFE		GDSC1_342	Tenovin-6	SIRT	Chromatin histone acetylation	2.03284	2.53801	-0.505172	1.0985	1.01335	1.20949	0.498515	0.417673	0.249709	0.417682	0.28466	93.8608
175	PRAD	1398	HypMet_DUSP22	3	3	sensitivity	individual CFE		GDSC1_356	AT7867	AKT	PI3K/MTOR signaling	2.72764	2.775	-0.0473607	0.0447816	0.0351941	0.0725551	1.3457	0.652754	0.958891	0.462143	0.958891	93.8608
177	PRAD	1242	LXp21.2(DMD,FTHL17,TAB3)	3	3	sensitivity	individual CFE		GDSC1_363	PF-00299804	EGFR, ERBB2, ERBB4	RTK signaling	2.26121	2.37197	-0.110751	0.578382	0.563308	0.594734	0.196608	0.18622	0.517813	0.406937	0.569442	93.8608
177	PRAD	1546	HypMet_NAPRT1; EEF1D; C8orf73	3	3	resistance	individual CFE		GDSC1_363	PF-00299804	EGFR, ERBB2, ERBB4	RTK signaling	2.35942	2.27376	0.085653	0.436445	0.332919	0.822788	0.257279	0.104101	0.621301	0.503087	0.586187	93.8608
178	PRAD	1348	HypMet_ZSCAN20	3	3	resistance	individual CFE		GDSC1_366	TWS119	GSK3	WNT signaling	3.10791	2.94739	0.160521	0.2517	0.207494	0.34622	0.773616	0.463638	0.773265	0.442928	0.256263	93.8608
183	PRAD	1445	HypMet_PDE4D	3	3	resistance	individual CFE		GDSC1_376	Brivanib, BMS-540215	VEGFR, PDGFR	RTK signaling	3.97236	3.88093	0.091432	0.198971	0.14376	0.684847	0.636004	0.133507	0.81946	0.476189	0.248002	93.8608
184	PRAD	1459	HypMet_MT1E	3	3	resistance	individual CFE		GDSC1_380	BIBF-1120	VEGFR, PDGFR, FGFR	RTK signaling	3.25827	2.36297	0.895292	0.858184	0.796333	0.93712	1.12427	0.955365	0.352537	0.479853	0.671498	93.8608
184	PRAD	1460	HypMet_C21orf56.1	3	3	sensitivity	individual CFE		GDSC1_380	BIBF-1120	VEGFR, PDGFR, FGFR	RTK signaling	2.36297	3.25827	-0.895292	0.858184	0.93712	0.796333	0.955365	1.12427	0.352537	0.479853	0.671498	93.8608
185	PRAD	1231	HypMet_DUSP22	3	3	sensitivity	individual CFE		GDSC1_381	AST-1306	EGFR, ERBB4	RTK signaling	1.94395	2.39751	-0.453563	0.779291	0.571324	2.0866	0.79388	0.217369	0.393913	0.402444	0.393913	93.8608
185	PRAD	1253	HypMet_ZSCAN20	3	3	sensitivity	individual CFE		GDSC1_381	AST-1306	EGFR, ERBB4	RTK signaling	1.87878	2.46268	-0.583904	1.08797	0.78549	3.80992	0.743363	0.153259	0.253542	0.409963	0.414849	93.8608
185	PRAD	1267	HypMet_PDE4D	3	3	sensitivity	individual CFE		GDSC1_381	AST-1306	EGFR, ERBB4	RTK signaling	1.88146	2.45999	-0.578531	1.0736	0.775315	3.73719	0.746188	0.154804	0.258864	0.416662	0.416392	93.8608
187	PRAD	1319	HypMet_DUSP22	3	3	resistance	individual CFE		GDSC1_406	LIMK1 inhibitor BMS4	LIMK1	Cytoskeleton	4.91281	4.63133	0.28148	0.302387	0.298507	0.306422	0.942959	0.918604	0.729901	0.428771	0.729901	93.8608
188	PRAD	1402	HypMet_MT1E	3	3	sensitivity	individual CFE		GDSC1_407	kb NB 142-70	PKD	Other, kinases	2.40498	2.83865	-0.433669	0.934645	1.04027	0.855795	0.416882	0.506744	0.316173	0.462547	0.5601	93.8608
188	PRAD	1401	HypMet_C21orf56.1	3	3	resistance	individual CFE		GDSC1_407	kb NB 142-70	PKD	Other, kinases	2.83865	2.40498	0.433669	0.934645	0.855795	1.04027	0.506744	0.416882	0.316173	0.462547	0.5601	93.8608
189	PRAD	1262	HypMet_ZSCAN20	3	3	resistance	individual CFE		GDSC1_408	Sphingosine Kinase 1 Inhibitor II	Sphingosine Kinase	Other, kinases	3.53047	3.36374	0.166727	0.466879	0.469968	0.46385	0.354762	0.359442	0.598052	0.415019	0.441022	93.8608
189	PRAD	1355	TP53BP1mut	3	3	resistance	individual CFE		GDSC1_408	Sphingosine Kinase 1 Inhibitor II	Sphingosine Kinase	Other, kinases	3.57133	3.32288	0.248456	0.733285	0.845857	0.656274	0.293733	0.378585	0.419911	0.443769	0.419911	93.8608
189	PRAD	1354	NOTCH2mut	3	3	resistance	individual CFE		GDSC1_408	Sphingosine Kinase 1 Inhibitor II	Sphingosine Kinase	Other, kinases	3.57133	3.32288	0.248456	0.733285	0.845857	0.656274	0.293733	0.378585	0.419911	0.443769	0.419911	93.8608
189	PRAD	1409	LXp21.2(DMD,FTHL17,TAB3)	3	3	sensitivity	individual CFE		GDSC1_408	Sphingosine Kinase 1 Inhibitor II	Sphingosine Kinase	Other, kinases	3.37527	3.51894	-0.143666	0.398133	0.414671	0.383428	0.346457	0.374688	0.651344	0.4651	0.451429	93.8608
190	PRAD	1359	HypMet_PDE4D	3	3	resistance	individual CFE		GDSC1_409	eEF2K Inhibitor, A-484954	eEF2K	Other, kinases	5.53106	5.12194	0.409128	0.563361	0.430972	1.04386	0.949313	0.391937	0.528155	0.444878	0.641466	93.8608
190	PRAD	1431	HypMet_DUSP22	3	3	sensitivity	individual CFE		GDSC1_409	eEF2K Inhibitor, A-484954	eEF2K	Other, kinases	5.16539	5.48761	-0.322226	0.434001	0.863173	0.328337	0.373304	0.981387	0.623192	0.473855	0.623192	93.8608
191	PRAD	1478	HypMet_ZSCAN20	3	3	resistance	individual CFE		GDSC1_410	MetAP2 Inhibitor, A832234	MetAP2	Other	2.57884	2.23165	0.347198	0.6257	0.945904	0.50057	0.367055	0.693606	0.486208	0.486675	0.865702	93.8608
191	PRAD	1271	HypMet_C21orf56.1	3	3	sensitivity	individual CFE		GDSC1_410	MetAP2 Inhibitor, A832234	MetAP2	Other	2.17277	2.63773	-0.46496	0.891449	0.774258	1.08554	0.600524	0.428321	0.336275	0.417213	0.861132	93.8608
191	PRAD	1270	HypMet_MT1E	3	3	resistance	individual CFE		GDSC1_410	MetAP2 Inhibitor, A832234	MetAP2	Other	2.63773	2.17277	0.46496	0.891449	1.08554	0.774258	0.428321	0.600524	0.336275	0.417213	0.861132	93.8608
192	PRAD	1199	NOTCH2mut	3	3	resistance	individual CFE		GDSC1_412	Venotoclax	BCL-2 selective	Apoptosis regulation	1.19568	1.12505	0.0706207	0.440097	0.404656	0.486849	0.17452	0.145057	0.618482	0.393031	0.618482	93.8608
192	PRAD	1198	TP53BP1mut	3	3	resistance	individual CFE		GDSC1_412	Venotoclax	BCL-2 selective	Apoptosis regulation	1.19568	1.12505	0.0706207	0.440097	0.404656	0.486849	0.17452	0.145057	0.618482	0.393031	0.618482	93.8608
193	PRAD	1504	HypMet_ZSCAN20	3	3	sensitivity	individual CFE		GDSC1_415	CPI-613	Metabo, Mitochondria	Other	5.29065	5.43371	-0.143058	0.910441	1.29161	0.742598	0.11076	0.192645	0.327297	0.492742	0.474048	93.8608
194	PRAD	1250	HypMet_C21orf56.1	3	3	sensitivity	individual CFE		GDSC1_416	CAY10566	Stearoyl-CoA desaturase	Other	3.35936	3.69562	-0.336263	1.08868	0.873773	1.62727	0.38484	0.206642	0.253281	0.408743	0.421393	93.8608
194	PRAD	1249	HypMet_MT1E	3	3	resistance	individual CFE		GDSC1_416	CAY10566	Stearoyl-CoA desaturase	Other	3.69562	3.35936	0.336263	1.08868	1.62727	0.873773	0.206642	0.38484	0.253281	0.408743	0.421393	93.8608
194	PRAD	1390	HypMet_DUSP22	3	3	sensitivity	individual CFE		GDSC1_416	CAY10566	Stearoyl-CoA desaturase	Other	3.39871	3.65628	-0.257573	0.766488	0.661971	0.943985	0.3891	0.272857	0.401008	0.459093	0.401008	93.8608
195	PRAD	1403	HypMet_DUSP22	3	3	sensitivity	individual CFE		GDSC1_427	Ara-G	Anti-metabolite	Other	5.25018	5.78701	-0.536832	3.28778	21.9342	2.33798	0.0244746	0.229613	0.0157766	0.462971	0.0157766	93.8608
195	PRAD	1524	HypMet_MT1E	3	3	resistance	individual CFE		GDSC1_427	Ara-G	Anti-metabolite	Other	5.65904	5.37814	0.280898	0.866282	0.714216	1.19123	0.393295	0.235804	0.348514	0.498146	0.0316791	93.8608
195	PRAD	1525	HypMet_C21orf56.1	3	3	sensitivity	individual CFE		GDSC1_427	Ara-G	Anti-metabolite	Other	5.37814	5.65904	-0.280898	0.866282	1.19123	0.714216	0.235804	0.393295	0.348514	0.498146	0.0316791	93.8608
200	PRAD	1288	HypMet_NAPRT1; EEF1D; C8orf73	3	3	resistance	individual CFE		GDSC1_436	CAP-232, TT-232, TLN-232	Glycolysis	Metabolism	4.84608	4.09644	0.749641	0.462671	0.3801	0.642638	1.97222	1.16651	0.601233	0.421195	0.447941	93.8608
200	PRAD	1223	LXp21.2(DMD,FTHL17,TAB3)	3	3	sensitivity	individual CFE		GDSC1_436	CAP-232, TT-232, TLN-232	Glycolysis	Metabolism	4.07348	4.86904	-0.795565	0.493523	0.430714	0.59539	1.84709	1.33621	0.578161	0.399591	0.442964	93.8608
200	PRAD	1458	HypMet_PDE4D	3	3	sensitivity	individual CFE		GDSC1_436	CAP-232, TT-232, TLN-232	Glycolysis	Metabolism	3.78606	5.15647	-1.37042	0.938626	0.924239	0.953706	1.48275	1.43694	0.314377	0.479695	0.459632	93.8608
201	PRAD	1264	HypMet_DUSP22	3	3	sensitivity	individual CFE		GDSC1_437	Trichostatin A	HDAC	Chromatin histone acetylation	-2.6539	-2.08876	-0.565134	0.466238	0.759204	0.365988	0.744378	1.54414	0.598536	0.415959	0.598536	93.8608
204	PRAD	1353	HypMet_ZSCAN20	3	3	resistance	individual CFE		GDSC1_442	IMD-0354	IKKb	Other, kinases	0.38665	0.0873387	0.299311	0.794869	0.738764	0.866064	0.405151	0.345599	0.385424	0.443487	0.954211	93.8608
204	PRAD	1470	NOTCH2mut	3	3	sensitivity	individual CFE		GDSC1_442	IMD-0354	IKKb	Other, kinases	0.226028	0.247961	-0.0219327	0.052398	0.0870292	0.0409471	0.252015	0.535635	0.951911	0.483043	0.951911	93.8608
204	PRAD	1469	TP53BP1mut	3	3	sensitivity	individual CFE		GDSC1_442	IMD-0354	IKKb	Other, kinases	0.226028	0.247961	-0.0219327	0.052398	0.0870292	0.0409471	0.252015	0.535635	0.951911	0.483043	0.951911	93.8608
207	PRAD	1489	LXp21.2(DMD,FTHL17,TAB3)	3	3	resistance	individual CFE		GDSC1_449	CD532	AURKA	Mitosis	0.41896	0.316143	0.102817	0.283608	0.206053	0.872854	0.498984	0.117794	0.745837	0.488628	0.352161	93.8608
208	PRAD	1540	TP53BP1mut	3	3	resistance	individual CFE		GDSC1_461	NSC319726	P53 Mut specific	p53 pathway	-4.00757	-5.18147	1.1739	0.724324	0.957802	0.606112	1.22562	1.93677	0.425138	0.501905	0.425138	93.8608
208	PRAD	1542	HypMet_DUSP22	3	3	sensitivity	individual CFE		GDSC1_461	NSC319726	P53 Mut specific	p53 pathway	-5.18147	-4.00757	-1.1739	0.724324	0.606112	0.957802	1.93677	1.22562	0.425138	0.502344	0.425138	93.8608
208	PRAD	1251	LXp21.2(DMD,FTHL17,TAB3)	3	3	resistance	individual CFE		GDSC1_461	NSC319726	P53 Mut specific	p53 pathway	-3.79601	-5.39303	1.59702	1.07992	1.78207	0.845137	0.896159	1.88966	0.256512	0.409613	0.44481	93.8608
208	PRAD	1539	NOTCH2mut	3	3	resistance	individual CFE		GDSC1_461	NSC319726	P53 Mut specific	p53 pathway	-4.00757	-5.18147	1.1739	0.724324	0.957802	0.606112	1.22562	1.93677	0.425138	0.501905	0.425138	93.8608
209	PRAD	1380	HypMet_PDE4D	3	3	resistance	individual CFE		GDSC1_474	ARRY-520	KIF11	Mitosis	-3.692	-3.76933	0.0773343	0.0689146	0.0522039	0.135855	1.48139	0.569243	0.936792	0.454253	0.130595	93.8608
209	PRAD	1167	HypMet_DUSP22	3	3	sensitivity	individual CFE		GDSC1_474	ARRY-520	KIF11	Mitosis	-4.40056	-3.06077	-1.33979	1.74665	2.01826	1.56161	0.663835	0.857956	0.0991765	0.379585	0.0991765	93.8608
209	PRAD	1448	NOTCH2mut	3	3	resistance	individual CFE		GDSC1_474	ARRY-520	KIF11	Mitosis	-3.06077	-4.40056	1.33979	1.74665	1.56161	2.01826	0.857956	0.663835	0.0991765	0.476674	0.0991765	93.8608
209	PRAD	1449	TP53BP1mut	3	3	resistance	individual CFE		GDSC1_474	ARRY-520	KIF11	Mitosis	-3.06077	-4.40056	1.33979	1.74665	1.56161	2.01826	0.857956	0.663835	0.0991765	0.476674	0.0991765	93.8608
210	PRAD	1304	HypMet_ZSCAN20	3	3	sensitivity	individual CFE		GDSC1_476	SB505124	TGFBR1, ACVR1B, ACVR1C	RTK signaling	1.79351	2.7693	-0.975789	0.973506	0.779732	1.46559	1.25144	0.665798	0.299042	0.425169	0.645568	93.8608
210	PRAD	1276	HypMet_C21orf56.1	3	3	resistance	individual CFE		GDSC1_476	SB505124	TGFBR1, ACVR1B, ACVR1C	RTK signaling	2.61469	1.94812	0.666569	0.609727	1.64938	0.446672	0.404133	1.4923	0.49671	0.418637	0.644445	93.8608
210	PRAD	1277	HypMet_MT1E	3	3	sensitivity	individual CFE		GDSC1_476	SB505124	TGFBR1, ACVR1B, ACVR1C	RTK signaling	1.94812	2.61469	-0.666569	0.609727	0.446672	1.64938	1.4923	0.404133	0.49671	0.418637	0.644445	93.8608
212	PRAD	1260	HypMet_PDE4D	3	3	resistance	individual CFE		GDSC1_478	LDN-193189	BMP	Other	0.890771	0.430725	0.460046	0.743477	0.729025	0.758824	0.631043	0.606262	0.414031	0.414238	0.849002	93.8608
214	PRAD	1178	HypMet_DUSP22	3	3	resistance	individual CFE		GDSC1_552	BAM7	Bax activator	Other	4.51282	4.41095	0.101876	0.0994515	0.108365	0.0924281	0.940112	1.10222	0.908929	0.384603	0.908929	93.8608
215	PRAD	1173	HypMet_NAPRT1; EEF1D; C8orf73	3	3	resistance	individual CFE		GDSC1_562	AGI-6780	IDH2(R140Q)	Metabolism	1.85784	1.4118	0.44604	1.02573	2.03124	0.776493	0.21959	0.574428	0.277387	0.383248	0.727834	93.8608
217	PRAD	1400	HypMet_C21orf56.1	3	3	sensitivity	individual CFE		GDSC1_573	LGK974	PORCN	WNT signaling	2.86887	3.17197	-0.303099	0.527079	0.458923	0.638743	0.660457	0.474524	0.553744	0.462248	0.629058	93.8608
217	PRAD	1444	LXp21.2(DMD,FTHL17,TAB3)	3	3	sensitivity	individual CFE		GDSC1_573	LGK974	PORCN	WNT signaling	2.78595	3.25489	-0.468942	0.882016	0.735197	1.17789	0.637846	0.39812	0.340816	0.475886	0.631114	93.8608
217	PRAD	1399	HypMet_MT1E	3	3	resistance	individual CFE		GDSC1_573	LGK974	PORCN	WNT signaling	3.17197	2.86887	0.303099	0.527079	0.638743	0.458923	0.474524	0.660457	0.553744	0.462248	0.629058	93.8608
217	PRAD	1451	TP53BP1mut	3	3	sensitivity	individual CFE		GDSC1_573	LGK974	PORCN	WNT signaling	2.88806	3.15278	-0.26472	0.454755	0.334067	1.18631	0.792417	0.223147	0.607247	0.478091	0.607247	93.8608
217	PRAD	1450	NOTCH2mut	3	3	sensitivity	individual CFE		GDSC1_573	LGK974	PORCN	WNT signaling	2.88806	3.15278	-0.26472	0.454755	0.334067	1.18631	0.792417	0.223147	0.607247	0.478091	0.607247	93.8608
218	PRAD	1210	HypMet_PDE4D	3	3	resistance	individual CFE		GDSC1_574	Wnt-C59	PORCN	WNT signaling	3.08958	2.48745	0.602129	1.11467	2.01469	0.856454	0.298869	0.703049	0.243934	0.396641	0.420933	93.8608
218	PRAD	1452	HypMet_ZSCAN20	3	3	resistance	individual CFE		GDSC1_574	Wnt-C59	PORCN	WNT signaling	3.05666	2.52036	0.536304	0.948206	1.87062	0.718202	0.286698	0.746732	0.310094	0.478223	0.438196	93.8608
219	PRAD	1407	HypMet_ZSCAN20	3	3	sensitivity	individual CFE		GDSC1_576	RU-SKI 43	Shh	Other	4.69134	5.18609	-0.494743	0.815392	0.937998	0.730966	0.527445	0.676834	0.374482	0.464499	0.831801	93.8608
221	PRAD	1308	HypMet_MT1E	3	3	sensitivity	individual CFE		GDSC1_1004	Vinblastine	Microtubule destabiliser	Mitosis	-4.52807	-4.06336	-0.464709	0.395374	0.283553	1.67425	1.63888	0.277563	0.653539	0.426286	0.377758	93.8608
221	PRAD	1309	HypMet_C21orf56.1	3	3	resistance	individual CFE		GDSC1_1004	Vinblastine	Microtubule destabiliser	Mitosis	-4.06336	-4.52807	0.464709	0.395374	1.67425	0.283553	0.277563	1.63888	0.653539	0.426286	0.377758	93.8608
222	PRAD	1346	HypMet_DUSP22	3	3	sensitivity	individual CFE		GDSC1_1005	Cisplatin	DNA crosslinker	DNA replication	3.10309	3.52954	-0.426458	0.293307	0.32835	0.267522	1.29879	1.59411	0.737587	0.439102	0.737587	93.8608
225	PRAD	1236	HypMet_MT1E	3	3	resistance	individual CFE		GDSC1_1008	Methotrexate	Antimetabolite	DNA replication	0.376516	0.0504083	0.326108	0.369231	0.426527	0.330169	0.764566	0.987699	0.674553	0.403906	0.314527	93.8608
225	PRAD	1237	HypMet_C21orf56.1	3	3	sensitivity	individual CFE		GDSC1_1008	Methotrexate	Antimetabolite	DNA replication	0.0504083	0.376516	-0.326108	0.369231	0.330169	0.426527	0.987699	0.764566	0.674553	0.403906	0.314527	93.8608
226	PRAD	1541	HypMet_PDE4D	3	3	sensitivity	individual CFE		GDSC1_1009	Tretinoin	Retinoic acid	Other	3.74514	4.51585	-0.770712	0.902162	0.741142	1.25315	1.0399	0.61502	0.331183	0.501992	0.4503	93.8608
228	PRAD	1341	HypMet_PDE4D	3	3	sensitivity	individual CFE		GDSC1_1011	Navitoclax	BCL2, BCL-XL, BCL-W	Apoptosis regulation	2.12759	2.86931	-0.741725	0.483979	1.33518	0.354053	0.555524	2.09496	0.585235	0.437185	0.508399	93.8608
229	PRAD	1284	HypMet_NAPRT1; EEF1D; C8orf73	3	3	sensitivity	individual CFE		GDSC1_1012	Vorinostat	HDAC inhibitor Class I, IIa, IIb, IV	Chromatin histone acetylation	0.945418	2.5926	-1.64718	1.08671	0.803824	2.61793	2.04918	0.629192	0.254005	0.419835	0.334682	93.8608
231	PRAD	1488	HypMet_DUSP22	3	3	resistance	individual CFE		GDSC1_1014	Refametinib	MEK1, MEK2	ERK MAPK signaling	2.99062	2.16917	0.821455	0.46748	0.363771	0.791848	2.25816	1.03739	0.597598	0.488435	0.597598	93.8608
232	PRAD	1551	TP53BP1mut	3	3	sensitivity	individual CFE		GDSC1_1015	CI-1040	MEK1, MEK2	ERK MAPK signaling	3.41093	3.58888	-0.177957	0.166081	0.136937	0.228332	1.29955	0.779379	0.848746	0.504308	0.848746	93.8608
232	PRAD	1550	NOTCH2mut	3	3	sensitivity	individual CFE		GDSC1_1015	CI-1040	MEK1, MEK2	ERK MAPK signaling	3.41093	3.58888	-0.177957	0.166081	0.136937	0.228332	1.29955	0.779379	0.848746	0.504308	0.848746	93.8608
234	PRAD	1238	LXp21.2(DMD,FTHL17,TAB3)	3	3	sensitivity	individual CFE		GDSC1_1017	Olaparib	PARP1, PARP2	Genome integrity	3.53613	3.7883	-0.252176	0.285109	0.530735	0.217938	0.475145	1.1571	0.744557	0.404197	0.238803	93.8608
234	PRAD	1269	HypMet_NAPRT1; EEF1D; C8orf73	3	3	sensitivity	individual CFE		GDSC1_1017	Olaparib	PARP1, PARP2	Genome integrity	3.25202	4.07242	-0.820399	1.10245	4.98726	0.789253	0.164499	1.03946	0.248285	0.41692	0.241432	93.8608
236	PRAD	1508	HypMet_NAPRT1; EEF1D; C8orf73	3	3	sensitivity	individual CFE		GDSC1_1019	Bosutinib	SRC, ABL, TEC	Other, kinases	2.42004	3.1187	-0.698666	0.862906	2.30523	0.632734	0.303079	1.1042	0.350186	0.495222	0.59166	93.8608
236	PRAD	1419	HypMet_C21orf56.1	3	3	sensitivity	individual CFE		GDSC1_1019	Bosutinib	SRC, ABL, TEC	Other, kinases	2.40352	3.13522	-0.731706	0.916183	3.66431	0.658208	0.199685	1.11166	0.324626	0.466834	0.587238	93.8608
236	PRAD	1418	HypMet_MT1E	3	3	resistance	individual CFE		GDSC1_1019	Bosutinib	SRC, ABL, TEC	Other, kinases	3.13522	2.40352	0.731706	0.916183	0.658208	3.66431	1.11166	0.199685	0.324626	0.466834	0.587238	93.8608
237	PRAD	1202	HypMet_PDE4D	3	3	resistance	individual CFE		GDSC1_1020	Lenalidomide	CRBN	Protein stability and degradation	4.27967	4.06481	0.214866	0.879364	0.879924	0.878806	0.244187	0.244497	0.342103	0.393827	0.977149	93.8608
238	PRAD	1352	HypMet_NAPRT1; EEF1D; C8orf73	3	3	sensitivity	individual CFE		GDSC1_1021	Axitinib	PDGFR, KIT, VEGFR	RTK signaling	1.35142	2.01355	-0.662131	0.619512	0.572616	0.680209	1.15633	0.973423	0.490257	0.443167	0.726499	93.8608
239	PRAD	1185	LXp21.2(DMD,FTHL17,TAB3)	3	3	sensitivity	individual CFE		GDSC1_1022	AZD7762	CHEK1, CHEK2	Cell cycle	0.0315077	0.681481	-0.649974	0.482226	1.75403	0.347617	0.37056	1.8698	0.586541	0.390405	0.411965	93.8608
241	PRAD	1499	HypMet_NAPRT1; EEF1D; C8orf73	3	3	resistance	individual CFE		GDSC1_1024	Lestaurtinib	FLT3, JAK2, NTRK1, NTRK2, NTRK3	Other, kinases	0.130419	-0.422056	0.552475	0.725537	0.704202	0.748935	0.784541	0.737681	0.424428	0.49208	0.91884	93.8608
243	PRAD	1244	HypMet_DUSP22	3	3	sensitivity	individual CFE		GDSC1_1026	Tanespimycin	HSP90	Protein stability and degradation	-1.02038	0.481426	-1.50181	1.15438	4.25964	0.831686	0.352567	1.80574	0.230305	0.408141	0.230305	93.8608
244	PRAD	1226	HypMet_DUSP22	3	3	resistance	individual CFE		GDSC1_1028	VX-702	p38	JNK and p38 signaling	2.93235	1.18642	1.74592	0.89622	0.643753	3.60409	2.7121	0.484429	0.333998	0.399799	0.333998	93.8608
244	PRAD	1474	HypMet_ZSCAN20	3	3	resistance	individual CFE		GDSC1_1028	VX-702	p38	JNK and p38 signaling	2.97782	1.14095	1.83687	0.958461	0.685498	4.51592	2.67962	0.406755	0.305569	0.483259	0.37218	93.8608
246	PRAD	1428	LXp21.2(DMD,FTHL17,TAB3)	3	3	sensitivity	individual CFE		GDSC1_1030	KU-55933	ATM	Genome integrity	3.16252	4.02036	-0.857838	0.587781	0.854799	0.475633	1.00355	1.80357	0.511417	0.472589	0.756008	93.8608
248	PRAD	1229	HypMet_NAPRT1; EEF1D; C8orf73	3	3	resistance	individual CFE		GDSC1_1032	Afatinib	ERBB2, EGFR	EGFR signaling	1.72977	0.585825	1.14394	1.07508	0.785737	3.00618	1.45589	0.380531	0.25831	0.401279	0.512829	93.8608
248	PRAD	1505	HypMet_ZSCAN20	3	3	resistance	individual CFE		GDSC1_1032	Afatinib	ERBB2, EGFR	EGFR signaling	1.65557	0.660028	0.995539	0.889984	0.65113	2.45164	1.52894	0.406071	0.336977	0.493028	0.530461	93.8608
249	PRAD	1427	HypMet_ZSCAN20	3	3	resistance	individual CFE		GDSC1_1033	Vismodegib	SMO	Other	4.90012	3.7479	1.15222	1.00136	0.768525	1.82129	1.49926	0.632639	0.287301	0.471913	0.253234	93.8608
249	PRAD	1300	HypMet_PDE4D	3	3	sensitivity	individual CFE		GDSC1_1033	Vismodegib	SMO	Other	4.14838	4.49963	-0.351254	0.263603	1.59793	0.187676	0.219818	1.87159	0.762983	0.424388	0.244479	93.8608
250	PRAD	1363	HypMet_PDE4D	3	3	sensitivity	individual CFE		GDSC1_1036	PLX-4720	BRAF	ERK MAPK signaling	3.78957	4.67746	-0.887895	0.995617	1.12522	0.902465	0.789085	0.983855	0.289686	0.448402	0.464251	93.8608
251	PRAD	1294	TP53BP1mut	3	3	resistance	individual CFE		GDSC1_1037	BX795	TBK1, PDK1 (PDPK1), IKK, AURKB, AURKC	Other, kinases	3.27382	1.52736	1.74647	2.19065	2.77404	1.86726	0.629575	0.93531	0.0550573	0.422933	0.0550573	93.8608
251	PRAD	1493	HypMet_DUSP22	3	3	sensitivity	individual CFE		GDSC1_1037	BX795	TBK1, PDK1 (PDPK1), IKK, AURKB, AURKC	Other, kinases	1.52736	3.27382	-1.74647	2.19065	1.86726	2.77404	0.93531	0.629575	0.0550573	0.48935	0.0550573	93.8608
251	PRAD	1295	NOTCH2mut	3	3	resistance	individual CFE		GDSC1_1037	BX795	TBK1, PDK1 (PDPK1), IKK, AURKB, AURKC	Other, kinases	3.27382	1.52736	1.74647	2.19065	2.77404	1.86726	0.629575	0.93531	0.0550573	0.422933	0.0550573	93.8608
252	PRAD	1314	LXp21.2(DMD,FTHL17,TAB3)	3	3	resistance	individual CFE		GDSC1_1038	NU7441	DNAPK	Genome integrity	2.91726	2.10232	0.814938	1.08156	1.11471	1.0512	0.731074	0.775242	0.255902	0.427648	0.218291	93.8608
254	PRAD	1211	HypMet_MT1E	3	3	resistance	individual CFE		GDSC1_1042	Doramapimod	p38, JNK2	JNK and p38 signaling	4.00602	3.32581	0.680209	0.594545	0.443811	1.31192	1.53266	0.518484	0.50685	0.396859	0.567584	93.8608
254	PRAD	1212	HypMet_C21orf56.1	3	3	sensitivity	individual CFE		GDSC1_1042	Doramapimod	p38, JNK2	JNK and p38 signaling	3.32581	4.00602	-0.680209	0.594545	1.31192	0.443811	0.518484	1.53266	0.50685	0.396859	0.567584	93.8608
261	PRAD	1513	HypMet_ZSCAN20	3	3	sensitivity	individual CFE		GDSC1_1052	RO-3306	CDK1	Cell cycle	3.16058	3.2064	-0.0458133	0.0428738	0.0385344	0.0491119	1.18889	0.932835	0.960641	0.496061	0.09352	93.8608
262	PRAD	1197	HypMet_PDE4D	3	3	sensitivity	individual CFE		GDSC1_1053	MK-2206	AKT1, AKT2	PI3K/MTOR signaling	0.890724	1.18882	-0.298096	0.244522	0.212452	0.297553	1.40312	1.00182	0.779493	0.39261	0.194968	93.8608
263	PRAD	1414	NOTCH2mut	3	3	sensitivity	individual CFE		GDSC1_1054	Palbociclib	CDK4, CDK6	Cell cycle	0.903781	1.7449	-0.841119	0.536959	0.418929	0.898513	2.00778	0.936123	0.546691	0.465756	0.546691	93.8608
263	PRAD	1415	TP53BP1mut	3	3	sensitivity	individual CFE		GDSC1_1054	Palbociclib	CDK4, CDK6	Cell cycle	0.903781	1.7449	-0.841119	0.536959	0.418929	0.898513	2.00778	0.936123	0.546691	0.465756	0.546691	93.8608
263	PRAD	1188	HypMet_PDE4D	3	3	sensitivity	individual CFE		GDSC1_1054	Palbociclib	CDK4, CDK6	Cell cycle	0.861802	1.78688	-0.925077	0.597364	0.498748	0.794405	1.8548	1.16449	0.504956	0.391186	0.557768	93.8608
264	PRAD	1285	TP53BP1mut	3	3	resistance	individual CFE		GDSC1_1057	Dactolisib	PI3K (Class 1), MTORC1, MTORC2	PI3K/MTOR signaling	-1.58035	-2.50644	0.92609	0.382901	0.417994	0.355382	2.21556	2.6059	0.663519	0.419855	0.663519	93.8608
264	PRAD	1286	NOTCH2mut	3	3	resistance	individual CFE		GDSC1_1057	Dactolisib	PI3K (Class 1), MTORC1, MTORC2	PI3K/MTOR signaling	-1.58035	-2.50644	0.92609	0.382901	0.417994	0.355382	2.21556	2.6059	0.663519	0.419855	0.663519	93.8608
264	PRAD	1416	LXp21.2(DMD,FTHL17,TAB3)	3	3	resistance	individual CFE		GDSC1_1057	Dactolisib	PI3K (Class 1), MTORC1, MTORC2	PI3K/MTOR signaling	-1.08214	-3.00466	1.92252	0.878853	0.912023	0.849058	2.10797	2.2643	0.342351	0.465986	0.68282	93.8608
265	PRAD	1368	HypMet_DUSP22	3	3	resistance	individual CFE		GDSC1_1058	Pictilisib	PI3K (class 1)	PI3K/MTOR signaling	1.49117	1.24742	0.243751	0.160173	0.121807	0.307773	2.00112	0.791983	0.854039	0.448816	0.854039	93.8608
265	PRAD	1325	HypMet_NAPRT1; EEF1D; C8orf73	3	3	sensitivity	individual CFE		GDSC1_1058	Pictilisib	PI3K (class 1)	PI3K/MTOR signaling	0.867031	1.87155	-1.00452	0.717562	0.518082	2.51082	1.93893	0.400077	0.429118	0.431815	0.860205	93.8608
268	PRAD	1290	LXp21.2(DMD,FTHL17,TAB3)	3	3	sensitivity	individual CFE		GDSC1_1061	SB590885	BRAF	ERK MAPK signaling	3.30188	3.72497	-0.423086	0.723351	0.605909	0.954116	0.698267	0.443433	0.425709	0.422786	0.841465	93.8608
269	PRAD	1548	HypMet_ZSCAN20	3	3	sensitivity	individual CFE		GDSC1_1062	Selumetinib	MEK1, MEK2	ERK MAPK signaling	2.76123	3.57057	-0.809344	0.867325	1.19444	0.714696	0.677595	1.13243	0.347999	0.503812	0.540451	93.8608
269	PRAD	1204	NOTCH2mut	3	3	resistance	individual CFE		GDSC1_1062	Selumetinib	MEK1, MEK2	ERK MAPK signaling	3.46123	2.87057	0.590665	0.594972	0.528108	0.696005	1.11846	0.848651	0.506563	0.394056	0.506563	93.8608
269	PRAD	1203	TP53BP1mut	3	3	resistance	individual CFE		GDSC1_1062	Selumetinib	MEK1, MEK2	ERK MAPK signaling	3.46123	2.87057	0.590665	0.594972	0.528108	0.696005	1.11846	0.848651	0.506563	0.394056	0.506563	93.8608
271	PRAD	1429	HypMet_DUSP22	3	3	resistance	individual CFE		GDSC1_1067	CCT007093	PPM1D	Cell cycle	4.47313	4.11591	0.357218	0.755379	0.568437	1.56121	0.628421	0.228809	0.407251	0.472999	0.407251	93.8608
271	PRAD	1439	TP53BP1mut	3	3	sensitivity	individual CFE		GDSC1_1067	CCT007093	PPM1D	Cell cycle	4.11591	4.47313	-0.357218	0.755379	1.56121	0.568437	0.228809	0.628421	0.407251	0.474594	0.407251	93.8608
271	PRAD	1438	NOTCH2mut	3	3	sensitivity	individual CFE		GDSC1_1067	CCT007093	PPM1D	Cell cycle	4.11591	4.47313	-0.357218	0.755379	1.56121	0.568437	0.228809	0.628421	0.407251	0.474594	0.407251	93.8608
271	PRAD	1492	HypMet_PDE4D	3	3	resistance	individual CFE		GDSC1_1067	CCT007093	PPM1D	Cell cycle	4.50456	4.08448	0.420079	0.927099	0.683866	2.30232	0.614271	0.182459	0.319603	0.489013	0.443689	93.8608
271	PRAD	1406	HypMet_ZSCAN20	3	3	sensitivity	individual CFE		GDSC1_1067	CCT007093	PPM1D	Cell cycle	4.1958	4.39325	-0.197448	0.389582	1.0365	0.285754	0.190495	0.690972	0.658162	0.464444	0.439182	93.8608
273	PRAD	1311	HypMet_MT1E	3	3	sensitivity	individual CFE		GDSC1_1072	Avagacestat	Amyloid beta20, Amyloid beta40	Other	3.11947	3.91011	-0.790633	0.906923	3.10806	0.655394	0.254382	1.20635	0.328943	0.426819	0.788689	93.8608
273	PRAD	1310	HypMet_C21orf56.1	3	3	resistance	individual CFE		GDSC1_1072	Avagacestat	Amyloid beta20, Amyloid beta40	Other	3.91011	3.11947	0.790633	0.906923	0.655394	3.10806	1.20635	0.254382	0.328943	0.426819	0.788689	93.8608
274	PRAD	1307	LXp21.2(DMD,FTHL17,TAB3)	3	3	sensitivity	individual CFE		GDSC1_1091	BMS-536924	IGF1R, IR	IGF1R signaling	1.76397	2.51891	-0.754941	0.692024	0.544608	1.11477	1.38621	0.677217	0.444423	0.425629	0.796425	93.8608
275	PRAD	1375	HypMet_PDE4D	3	3	sensitivity	individual CFE		GDSC1_1114	Cetuximab	EGFR	EGFR signaling	5.62561	6.23048	-0.604862	0.670143	1.53468	0.498207	0.394131	1.21408	0.457883	0.453215	0.843279	93.8608
276	PRAD	1465	HypMet_ZSCAN20	3	3	resistance	individual CFE		GDSC1_1129	PF-4708671	S6K1	PI3K/MTOR signaling	4.18898	3.66282	0.52616	0.962017	2.28161	0.71266	0.230609	0.738304	0.304014	0.482568	0.0994852	93.8608
287	PRAD	1233	HypMet_NAPRT1; EEF1D; C8orf73	3	3	sensitivity	individual CFE		GDSC1_1192	GSK269962A	ROCK1, ROCK2	Cytoskeleton	1.74073	2.60344	-0.862713	0.78853	0.631024	1.1908	1.36716	0.724482	0.388859	0.40251	0.888884	93.8608
287	PRAD	1391	HypMet_DUSP22	3	3	resistance	individual CFE		GDSC1_1192	GSK269962A	ROCK1, ROCK2	Cytoskeleton	2.24774	2.09643	0.151305	0.124899	0.188552	0.099961	0.802457	1.51364	0.885828	0.459133	0.885828	93.8608
287	PRAD	1383	NOTCH2mut	3	3	sensitivity	individual CFE		GDSC1_1192	GSK269962A	ROCK1, ROCK2	Cytoskeleton	2.09643	2.24774	-0.151305	0.124899	0.099961	0.188552	1.51364	0.802457	0.885828	0.456902	0.885828	93.8608
287	PRAD	1382	TP53BP1mut	3	3	sensitivity	individual CFE		GDSC1_1192	GSK269962A	ROCK1, ROCK2	Cytoskeleton	2.09643	2.24774	-0.151305	0.124899	0.099961	0.188552	1.51364	0.802457	0.885828	0.456902	0.885828	93.8608
288	PRAD	1471	HypMet_PDE4D	3	3	resistance	individual CFE		GDSC1_1194	SB505124	TGFBR1, ACVR1B, ACVR1C	RTK signaling	4.45356	3.69659	0.756972	0.954576	0.730509	1.76513	1.03622	0.428849	0.307275	0.483122	0.0888531	93.8608
288	PRAD	1494	HypMet_C21orf56.1	3	3	resistance	individual CFE		GDSC1_1194	SB505124	TGFBR1, ACVR1B, ACVR1C	RTK signaling	4.45086	3.69929	0.751574	0.945476	0.722793	1.75902	1.03982	0.427268	0.311309	0.490384	0.0894694	93.8608
288	PRAD	1495	HypMet_MT1E	3	3	sensitivity	individual CFE		GDSC1_1194	SB505124	TGFBR1, ACVR1B, ACVR1C	RTK signaling	3.69929	4.45086	-0.751574	0.945476	1.75902	0.722793	0.427268	1.03982	0.311309	0.490384	0.0894694	93.8608
292	PRAD	1247	HypMet_NAPRT1; EEF1D; C8orf73	3	3	resistance	individual CFE		GDSC1_1219	PFI-1	BRD4	Chromatin other	2.76207	1.98664	0.775433	1.04624	2.69371	0.769392	0.287868	1.00785	0.269299	0.408491	0.54957	93.8608
294	PRAD	1186	HypMet_ZSCAN20	3	3	sensitivity	individual CFE		GDSC1_1236	UNC0638	G9a and GLP methyltransferases	Chromatin histone methylation	3.29912	4.27677	-0.977659	0.51534	0.477347	0.564139	2.04811	1.73301	0.562204	0.390832	0.451684	93.8608
294	PRAD	1194	LXp21.2(DMD,FTHL17,TAB3)	3	3	resistance	individual CFE		GDSC1_1236	UNC0638	G9a and GLP methyltransferases	Chromatin histone methylation	4.27474	3.30115	0.973583	0.512979	0.56258	0.474542	1.73057	2.05163	0.563916	0.392431	0.452076	93.8608
296	PRAD	1467	HypMet_NAPRT1; EEF1D; C8orf73	3	3	sensitivity	individual CFE		GDSC1_1241	CHIR-99021	GSK3A, GSK3B	WNT signaling	3.09177	3.88548	-0.793709	0.98369	1.00413	0.964452	0.790447	0.822963	0.294698	0.482763	0.245304	93.8608
297	PRAD	1274	HypMet_C21orf56.1	3	3	sensitivity	individual CFE		GDSC1_1242	(5Z)-7-Oxozeaenol	TAK1	Other, kinases	1.44409	2.20502	-0.760924	0.902093	2.68054	0.656742	0.28387	1.15863	0.331216	0.418083	0.835591	93.8608
297	PRAD	1275	HypMet_MT1E	3	3	resistance	individual CFE		GDSC1_1242	(5Z)-7-Oxozeaenol	TAK1	Other, kinases	2.20502	1.44409	0.760924	0.902093	0.656742	2.68054	1.15863	0.28387	0.331216	0.418083	0.835591	93.8608
298	PRAD	1183	HypMet_PDE4D	3	3	sensitivity	individual CFE		GDSC1_1243	Piperlongumine	Induces reactive oxygen species	Other	1.26812	1.56041	-0.292283	1.14786	0.98583	1.43006	0.296484	0.204384	0.232491	0.388769	0.355644	93.8608
299	PRAD	1411	HypMet_NAPRT1; EEF1D; C8orf73	3	3	sensitivity	individual CFE		GDSC1_1248	Daporinad	NAMPT	Metabolism	-1.78505	-0.108641	-1.67641	0.673945	0.554022	0.93439	3.02589	1.79412	0.455521	0.465244	0.888152	93.8608
299	PRAD	1227	HypMet_PDE4D	3	3	sensitivity	individual CFE		GDSC1_1248	Daporinad	NAMPT	Metabolism	-1.90363	0.00993367	-1.91356	0.789932	1.2432	0.625227	1.53923	3.06058	0.388097	0.400446	0.884342	93.8608
300	PRAD	1544	TP53BP1mut	3	3	sensitivity	individual CFE		GDSC1_1259	Talazoparib	PARP1, PARP2	Genome integrity	1.29117	1.79732	-0.506151	0.68226	0.52579	1.21319	0.962649	0.417206	0.450389	0.502389	0.450389	93.8608
300	PRAD	1454	HypMet_NAPRT1; EEF1D; C8orf73	3	3	sensitivity	individual CFE		GDSC1_1259	Talazoparib	PARP1, PARP2	Genome integrity	1.38729	1.70121	-0.313912	0.40209	0.313513	0.674742	1.00127	0.465233	0.648202	0.478464	0.482985	93.8608
300	PRAD	1543	NOTCH2mut	3	3	sensitivity	individual CFE		GDSC1_1259	Talazoparib	PARP1, PARP2	Genome integrity	1.29117	1.79732	-0.506151	0.68226	0.52579	1.21319	0.962649	0.417206	0.450389	0.502389	0.450389	93.8608
301	PRAD	1299	HypMet_DUSP22	3	3	sensitivity	individual CFE		GDSC1_1261	rTRAIL	TRAIL receptor agonist	Apoptosis regulation	-0.558275	-0.225087	-0.333187	0.764501	0.615493	1.13065	0.541334	0.294688	0.402118	0.423899	0.402118	93.8608
302	PRAD	1187	HypMet_PDE4D	3	3	resistance	individual CFE		GDSC1_1262	UNC1215	L3MBTL3	Chromatin other	2.56748	2.45852	0.108958	0.599421	0.47769	0.91904	0.228094	0.118557	0.503577	0.39091	0.559904	93.8608
304	PRAD	1200	HypMet_DUSP22	3	3	resistance	individual CFE		GDSC1_1264	SGC0946	DOT1L	Chromatin histone methylation	1.62403	1.11702	0.507015	0.446055	0.333607	0.968211	1.5198	0.523662	0.6139	0.393128	0.6139	93.8608
305	PRAD	1397	HypMet_ZSCAN20	3	3	resistance	individual CFE		GDSC1_1266	ICL1100013	N-myristoyltransferase 1/2	Other	2.17724	1.21866	0.958583	0.990991	1.05426	0.937895	0.909245	1.02206	0.29162	0.462043	0.394134	93.8608
306	PRAD	1209	LXp21.2(DMD,FTHL17,TAB3)	3	3	sensitivity	individual CFE		GDSC1_1268	XAV939	TNKS1, TNKS2	WNT signaling	2.67683	3.76087	-1.08405	1.06752	3.07102	0.77874	0.352992	1.39205	0.26115	0.396569	0.560771	93.8608
308	PRAD	1282	HypMet_ZSCAN20	3	3	resistance	individual CFE		GDSC1_1372	Trametinib	MEK1, MEK2	ERK MAPK signaling	2.11874	-0.0116663	2.13041	1.04548	0.776202	2.4254	2.74465	0.878372	0.269596	0.419831	0.485594	93.8608
309	PRAD	1176	HypMet_MT1E	3	3	resistance	individual CFE		GDSC1_1373	Dabrafenib	BRAF	ERK MAPK signaling	3.76718	3.4725	0.29468	0.271674	0.327669	0.23713	0.899322	1.24269	0.756044	0.384346	0.206242	93.8608
309	PRAD	1177	HypMet_C21orf56.1	3	3	sensitivity	individual CFE		GDSC1_1373	Dabrafenib	BRAF	ERK MAPK signaling	3.4725	3.76718	-0.29468	0.271674	0.23713	0.327669	1.24269	0.899322	0.756044	0.384346	0.206242	93.8608
310	PRAD	1305	NOTCH2mut	3	3	resistance	individual CFE		GDSC1_1375	Temozolomide	DNA alkylating agent	DNA replication	5.90108	5.87506	0.0260237	0.090657	0.0713395	0.146085	0.364786	0.17814	0.91694	0.42522	0.91694	93.8608
310	PRAD	1306	TP53BP1mut	3	3	resistance	individual CFE		GDSC1_1375	Temozolomide	DNA alkylating agent	DNA replication	5.90108	5.87506	0.0260237	0.090657	0.0713395	0.146085	0.364786	0.17814	0.91694	0.42522	0.91694	93.8608
311	PRAD	1417	HypMet_DUSP22	3	3	resistance	individual CFE		GDSC1_1377	Afatinib	ERBB2, EGFR	EGFR signaling	4.64124	3.09687	1.54437	1.00405	0.720202	4.22753	2.14436	0.365313	0.286189	0.466707	0.286189	93.8608
312	PRAD	1437	HypMet_NAPRT1; EEF1D; C8orf73	3	3	sensitivity	individual CFE		GDSC1_1378	Bleomycin (50 uM)	dsDNA break induction	DNA replication	1.82207	3.48898	-1.66691	0.867741	1.08219	0.744888	1.54032	2.2378	0.347794	0.474502	0.671933	93.8608
312	PRAD	1374	HypMet_PDE4D	3	3	resistance	individual CFE		GDSC1_1378	Bleomycin (50 uM)	dsDNA break induction	DNA replication	3.23966	2.07138	1.16828	0.568689	0.510551	0.652636	2.28827	1.7901	0.52447	0.452206	0.668796	93.8608
312	PRAD	1347	LXp21.2(DMD,FTHL17,TAB3)	3	3	sensitivity	individual CFE		GDSC1_1378	Bleomycin (50 uM)	dsDNA break induction	DNA replication	2.05386	3.25719	-1.20333	0.587927	0.675823	0.527294	1.78055	2.28209	0.511318	0.439962	0.666957	93.8608
313	PRAD	1315	LXp21.2(DMD,FTHL17,TAB3)	3	3	sensitivity	individual CFE		GDSC1_1494	SN-38	TOP1	DNA replication	-4.47796	-3.69294	-0.785018	0.506412	0.816314	0.398472	0.961662	1.97007	0.568698	0.428189	0.519211	93.8608
316	PRAD	1396	HypMet_ZSCAN20	3	3	resistance	individual CFE		GDSC1_1502	Bicalutamide	AR	Hormone-related	4.50413	3.76153	0.742594	0.87329	0.73614	1.13437	1.00877	0.654634	0.345066	0.461597	0.714876	93.8608
317	PRAD	1536	HypMet_PDE4D	3	3	sensitivity	individual CFE		GDSC1_1526	Refametinib	MEK1, MEK2	ERK MAPK signaling	2.97339	3.26564	-0.292251	0.186722	0.338297	0.143405	0.86389	2.03795	0.830329	0.500968	0.266113	93.8608
320	PRAD	1291	HypMet_PDE4D	3	3	sensitivity	individual CFE		GDSC1_1530	PFI-3	SMARCA2, SMARCA4, PB1	Chromatin other	4.39764	4.69367	-0.296027	0.646445	1.083	0.50422	0.273341	0.5871	0.472822	0.422801	0.712915	93.8608
322	PRAD	1281	HypMet_DUSP22	3	3	resistance	individual CFE		GDSC2_1004	Vinblastine	Microtubule destabiliser	Mitosis	-3.20484	-4.10499	0.900151	0.83714	3.02755	0.603597	0.29732	1.49131	0.363183	0.419632	0.363183	93.8608
322	PRAD	1332	HypMet_NAPRT1; EEF1D; C8orf73	3	3	sensitivity	individual CFE		GDSC2_1004	Vinblastine	Microtubule destabiliser	Mitosis	-3.88703	-3.42279	-0.464242	0.395298	0.510954	0.333913	0.908578	1.39031	0.6536	0.433786	0.390597	93.8608
324	PRAD	1515	HypMet_ZSCAN20	3	3	resistance	individual CFE		GDSC2_1006	Cytarabine	Antimetabolite	Other	3.03201	2.00168	1.03033	0.548322	0.612962	0.500592	1.68091	2.05823	0.538658	0.496242	0.753742	93.8608
325	PRAD	1338	NOTCH2mut	3	3	sensitivity	individual CFE		GDSC2_1007	Docetaxel	Microtubule stabiliser	Mitosis	-4.50832	-4.06542	-0.442894	0.359161	0.282944	0.576087	1.56531	0.768797	0.682746	0.436092	0.682746	93.8608
325	PRAD	1339	TP53BP1mut	3	3	sensitivity	individual CFE		GDSC2_1007	Docetaxel	Microtubule stabiliser	Mitosis	-4.50832	-4.06542	-0.442894	0.359161	0.282944	0.576087	1.56531	0.768797	0.682746	0.436092	0.682746	93.8608
326	PRAD	1243	HypMet_PDE4D	3	3	resistance	individual CFE		GDSC2_1010	Gefitinib	EGFR	EGFR signaling	4.47722	3.87873	0.598499	0.797715	0.782356	0.814016	0.764996	0.735242	0.38389	0.40809	0.924431	93.8608
327	PRAD	1475	NOTCH2mut	3	3	sensitivity	individual CFE		GDSC2_1011	Navitoclax	BCL2, BCL-XL, BCL-W	Apoptosis regulation	2.8197	3.71714	-0.897437	0.807137	0.900724	0.737733	0.99635	1.21648	0.37885	0.483329	0.37885	93.8608
327	PRAD	1340	HypMet_DUSP22	3	3	resistance	individual CFE		GDSC2_1011	Navitoclax	BCL2, BCL-XL, BCL-W	Apoptosis regulation	3.71714	2.8197	0.897437	0.807137	0.737733	0.900724	1.21648	0.99635	0.37885	0.43677	0.37885	93.8608
327	PRAD	1476	TP53BP1mut	3	3	sensitivity	individual CFE		GDSC2_1011	Navitoclax	BCL2, BCL-XL, BCL-W	Apoptosis regulation	2.8197	3.71714	-0.897437	0.807137	0.900724	0.737733	0.99635	1.21648	0.37885	0.483329	0.37885	93.8608
329	PRAD	1323	HypMet_ZSCAN20	3	3	resistance	individual CFE		GDSC2_1013	Nilotinib	ABL	ABL signaling	4.60358	3.2001	1.40348	0.910841	0.782679	1.13352	1.79318	1.23816	0.32711	0.431588	0.759705	93.8608
330	PRAD	1462	HypMet_NAPRT1; EEF1D; C8orf73	3	3	resistance	individual CFE		GDSC2_1017	Olaparib	PARP1, PARP2	Genome integrity	4.98287	4.22648	0.756385	0.588527	0.614475	0.565612	1.23095	1.33729	0.510911	0.480734	0.780559	93.8608
332	PRAD	1171	LXp21.2(DMD,FTHL17,TAB3)	3	3	sensitivity	individual CFE		GDSC2_1022	AZD7762	CHEK1, CHEK2	Cell cycle	0.617765	1.98107	-1.36331	0.956047	1.04987	0.883584	1.29855	1.54293	0.306628	0.381225	0.880383	93.8608
335	PRAD	1362	HypMet_ZSCAN20	3	3	resistance	individual CFE		GDSC2_1032	Afatinib	ERBB2, EGFR	EGFR signaling	3.39227	2.18435	1.20792	0.988466	0.975861	1.00157	1.2378	1.20602	0.292681	0.446259	0.497774	93.8608
336	PRAD	1318	HypMet_ZSCAN20	3	3	resistance	individual CFE		GDSC2_1036	PLX-4720	BRAF	ERK MAPK signaling	5.91975	5.31054	0.609213	0.844012	0.709723	1.10277	0.858381	0.552439	0.359676	0.428747	0.911613	93.8608
342	PRAD	1491	TP53BP1mut	3	3	resistance	individual CFE		GDSC2_1049	PD173074	FGFR1, FGFR3	RTK signaling	5.02381	4.69671	0.3271	0.38342	0.280796	1.04171	1.16491	0.314002	0.663102	0.488679	0.663102	93.8608
342	PRAD	1490	NOTCH2mut	3	3	resistance	individual CFE		GDSC2_1049	PD173074	FGFR1, FGFR3	RTK signaling	5.02381	4.69671	0.3271	0.38342	0.280796	1.04171	1.16491	0.314002	0.663102	0.488679	0.663102	93.8608
344	PRAD	1420	LXp21.2(DMD,FTHL17,TAB3)	3	3	sensitivity	individual CFE		GDSC2_1051	Alisertib	AURKA	Mitosis	2.98441	3.83517	-0.850759	0.414578	0.396956	0.434776	2.14321	1.95678	0.638345	0.466985	0.476817	93.8608
344	PRAD	1529	HypMet_C21orf56.1	3	3	sensitivity	individual CFE		GDSC2_1051	Alisertib	AURKA	Mitosis	2.57809	4.24149	-1.6634	0.896195	1.13043	0.765258	1.47148	2.17364	0.33401	0.499195	0.482476	93.8608
344	PRAD	1528	HypMet_MT1E	3	3	resistance	individual CFE		GDSC2_1051	Alisertib	AURKA	Mitosis	4.24149	2.57809	1.6634	0.896195	0.765258	1.13043	2.17364	1.47148	0.33401	0.499195	0.482476	93.8608
346	PRAD	1535	HypMet_MT1E	3	3	sensitivity	individual CFE		GDSC2_1053	MK-2206	AKT1, AKT2	PI3K/MTOR signaling	1.86294	4.01974	-2.1568	0.861985	1.23995	0.699916	1.73943	3.08151	0.350644	0.500654	0.569273	93.8608
346	PRAD	1534	HypMet_C21orf56.1	3	3	resistance	individual CFE		GDSC2_1053	MK-2206	AKT1, AKT2	PI3K/MTOR signaling	4.01974	1.86294	2.1568	0.861985	0.699916	1.23995	3.08151	1.73943	0.350644	0.500654	0.569273	93.8608
347	PRAD	1317	LXp21.2(DMD,FTHL17,TAB3)	3	3	resistance	individual CFE		GDSC2_1054	Palbociclib	CDK4, CDK6	Cell cycle	4.44233	3.72991	0.712423	0.34842	0.278714	0.526909	2.55611	1.35208	0.691544	0.428721	0.330827	93.8608
348	PRAD	1393	HypMet_DUSP22	3	3	resistance	individual CFE		GDSC2_1057	Dactolisib	PI3K (Class 1), MTORC1, MTORC2	PI3K/MTOR signaling	-0.773351	-1.78508	1.01173	0.570379	0.41247	1.92534	2.45286	0.525483	0.523305	0.45967	0.523305	93.8608
348	PRAD	1527	HypMet_NAPRT1; EEF1D; C8orf73	3	3	sensitivity	individual CFE		GDSC2_1057	Dactolisib	PI3K (Class 1), MTORC1, MTORC2	PI3K/MTOR signaling	-1.66352	-0.894917	-0.7686	0.422546	0.325717	0.750418	2.35972	1.02423	0.632102	0.498882	0.555477	93.8608
349	PRAD	1502	HypMet_MT1E	3	3	sensitivity	individual CFE		GDSC2_1058	Pictilisib	PI3K (class 1)	PI3K/MTOR signaling	0.72029	1.87904	-1.15874	0.859825	1.28904	0.6895	0.898917	1.68056	0.351718	0.492096	0.613551	93.8608
349	PRAD	1501	HypMet_C21orf56.1	3	3	resistance	individual CFE		GDSC2_1058	Pictilisib	PI3K (class 1)	PI3K/MTOR signaling	1.87904	0.72029	1.15874	0.859825	0.6895	1.28904	1.68056	0.898917	0.351718	0.492096	0.613551	93.8608
353	PRAD	1289	HypMet_DUSP22	3	3	resistance	individual CFE		GDSC2_1073	5-Fluorouracil	Antimetabolite (DNA & RNA)	Other	5.1276	3.99559	1.13201	0.766065	0.578364	1.5458	1.95726	0.732311	0.401244	0.421518	0.401244	93.8608
354	PRAD	1336	LXp21.2(DMD,FTHL17,TAB3)	3	3	sensitivity	individual CFE		GDSC2_1079	Dasatinib	ABL, SRC, Ephrins, PDGFR, KIT	Other, kinases	1.79155	2.67401	-0.882455	0.592198	7.75268	0.419359	0.113826	2.10429	0.508432	0.435464	0.661767	93.8608
357	PRAD	1258	HypMet_NAPRT1; EEF1D; C8orf73	3	3	sensitivity	individual CFE		GDSC2_1084	Rapamycin	MTORC1	PI3K/MTOR signaling	-3.1896	-2.43537	-0.754231	0.340792	0.2595	0.649472	2.90648	1.1613	0.697827	0.413987	0.301448	93.8608
358	PRAD	1511	HypMet_ZSCAN20	3	3	resistance	individual CFE		GDSC2_1085	Sorafenib	PDGFR, KIT, VEGFR, RAF	Other, kinases	3.52699	2.80548	0.721512	0.751897	0.533467	6.48608	1.3525	0.11124	0.409225	0.49577	0.849051	93.8608
360	PRAD	1217	NOTCH2mut	3	3	sensitivity	individual CFE		GDSC2_1088	Irinotecan	TOP1	DNA replication	1.98688	2.81005	-0.823174	0.947239	0.721871	1.79612	1.14033	0.458307	0.310524	0.397972	0.310524	93.8608
360	PRAD	1218	TP53BP1mut	3	3	sensitivity	individual CFE		GDSC2_1088	Irinotecan	TOP1	DNA replication	1.98688	2.81005	-0.823174	0.947239	0.721871	1.79612	1.14033	0.458307	0.310524	0.397972	0.310524	93.8608
362	PRAD	1425	NOTCH2mut	3	3	resistance	individual CFE		GDSC2_1091	BMS-536924	IGF1R, IR	IGF1R signaling	3.11301	2.20945	0.903565	0.617945	0.464411	1.28988	1.94561	0.700502	0.491286	0.471606	0.491286	93.8608
362	PRAD	1422	HypMet_ZSCAN20	3	3	resistance	individual CFE		GDSC2_1091	BMS-536924	IGF1R, IR	IGF1R signaling	2.99382	2.32864	0.665177	0.440689	0.379207	0.546839	1.75412	1.2164	0.618026	0.470728	0.520516	93.8608
362	PRAD	1426	TP53BP1mut	3	3	resistance	individual CFE		GDSC2_1091	BMS-536924	IGF1R, IR	IGF1R signaling	3.11301	2.20945	0.903565	0.617945	0.464411	1.28988	1.94561	0.700502	0.491286	0.471606	0.491286	93.8608
366	PRAD	1365	LXp21.2(DMD,FTHL17,TAB3)	3	3	sensitivity	individual CFE		GDSC2_1131	PRIMA-1MET	TP53 activation	p53 pathway	4.43619	6.12624	-1.69005	0.873832	0.970041	0.801538	1.74225	2.10851	0.344801	0.448609	0.768844	93.8608
367	PRAD	1547	HypMet_PDE4D	3	3	resistance	individual CFE		GDSC2_1168	Erlotinib	EGFR	EGFR signaling	4.00891	3.52953	0.479387	0.585273	0.482763	0.803758	0.993007	0.596432	0.513118	0.503164	0.840487	93.8608
370	PRAD	1392	LXp21.2(DMD,FTHL17,TAB3)	3	3	resistance	individual CFE		GDSC2_1180	Dinaciclib	CDK1, CDK2, CDK5, CDK9	Cell cycle	-1.5438	-2.50445	0.960651	0.874534	0.93696	0.823124	1.02529	1.16708	0.344458	0.459366	0.721604	93.8608
370	PRAD	1329	NOTCH2mut	3	3	resistance	individual CFE		GDSC2_1180	Dinaciclib	CDK1, CDK2, CDK5, CDK9	Cell cycle	-1.82167	-2.22658	0.404909	0.331578	0.334477	0.328753	1.21057	1.23165	0.705457	0.433135	0.705457	93.8608
370	PRAD	1330	TP53BP1mut	3	3	resistance	individual CFE		GDSC2_1180	Dinaciclib	CDK1, CDK2, CDK5, CDK9	Cell cycle	-1.82167	-2.22658	0.404909	0.331578	0.334477	0.328753	1.21057	1.23165	0.705457	0.433135	0.705457	93.8608
371	PRAD	1364	HypMet_ZSCAN20	3	3	resistance	individual CFE		GDSC2_1190	Gemcitabine	Pyrimidine antimetabolite	DNA replication	0.114791	-1.95287	2.06766	1.03913	2.35254	0.773472	0.878903	2.67321	0.272078	0.448609	0.28589	93.8608
372	PRAD	1484	HypMet_ZSCAN20	3	3	resistance	individual CFE		GDSC2_1191	Bortezomib	Proteasome	Protein stability and degradation	-4.16165	-4.67198	0.510325	0.659234	0.51295	1.11701	0.994883	0.456868	0.464713	0.487267	0.931256	93.8608
372	PRAD	1538	HypMet_NAPRT1; EEF1D; C8orf73	3	3	sensitivity	individual CFE		GDSC2_1191	Bortezomib	Proteasome	Protein stability and degradation	-4.68672	-4.14692	-0.539799	0.70416	0.817458	0.627817	0.660338	0.859803	0.437096	0.501029	0.931653	93.8608
380	PRAD	1405	LXp21.2(DMD,FTHL17,TAB3)	3	3	sensitivity	individual CFE		GDSC2_1249	BMS-345541	IKK-1, IKK-2	Other	3.23019	3.91863	-0.688432	0.82317	0.855512	0.794239	0.804702	0.866782	0.370406	0.463153	0.820323	93.8608
381	PRAD	1549	LXp21.2(DMD,FTHL17,TAB3)	3	3	sensitivity	individual CFE		GDSC2_1250	AZ960	JAK2, JAK3	Other, kinases	2.59549	2.67143	-0.075945	0.0499881	0.0730395	0.0403919	1.03978	1.8802	0.954119	0.504197	0.154422	93.8608
381	PRAD	1192	HypMet_PDE4D	3	3	resistance	individual CFE		GDSC2_1250	AZ960	JAK2, JAK3	Other, kinases	2.7531	2.51382	0.239284	0.158163	0.130751	0.215882	1.83007	1.1084	0.855843	0.39188	0.138808	93.8608
382	PRAD	1189	HypMet_ZSCAN20	3	3	resistance	individual CFE		GDSC2_1259	Talazoparib	PARP1, PARP2	Genome integrity	3.45897	2.31118	1.14779	1.1376	1.01799	1.31254	1.1275	0.874483	0.235969	0.391489	0.157745	93.8608
384	PRAD	1532	HypMet_MT1E	3	3	resistance	individual CFE		GDSC2_1372	Trametinib	MEK1, MEK2	ERK MAPK signaling	2.99894	2.04508	0.953868	0.640877	0.603524	0.686153	1.5805	1.39017	0.476386	0.500119	0.937175	93.8608
384	PRAD	1531	HypMet_NAPRT1; EEF1D; C8orf73	3	3	sensitivity	individual CFE		GDSC2_1372	Trametinib	MEK1, MEK2	ERK MAPK signaling	2.04452	2.9995	-0.954977	0.641737	4.01059	0.456709	0.238114	2.09099	0.475835	0.499594	0.937161	93.8608
384	PRAD	1533	HypMet_C21orf56.1	3	3	sensitivity	individual CFE		GDSC2_1372	Trametinib	MEK1, MEK2	ERK MAPK signaling	2.04508	2.99894	-0.953868	0.640877	0.686153	0.603524	1.39017	1.5805	0.476386	0.500119	0.937175	93.8608
385	PRAD	1433	HypMet_C21orf56.1	3	3	sensitivity	individual CFE		GDSC2_1373	Dabrafenib	BRAF	ERK MAPK signaling	4.82	5.70459	-0.88459	0.826449	0.78572	0.874247	1.12583	1.01183	0.3687	0.474167	0.768858	93.8608
385	PRAD	1432	HypMet_MT1E	3	3	resistance	individual CFE		GDSC2_1373	Dabrafenib	BRAF	ERK MAPK signaling	5.70459	4.82	0.88459	0.826449	0.874247	0.78572	1.01183	1.12583	0.3687	0.474167	0.768858	93.8608
385	PRAD	1430	LXp21.2(DMD,FTHL17,TAB3)	3	3	resistance	individual CFE		GDSC2_1373	Dabrafenib	BRAF	ERK MAPK signaling	5.70537	4.81923	0.886137	0.828266	0.629307	1.60072	1.40812	0.553587	0.367757	0.473189	0.76876	93.8608
387	PRAD	1302	HypMet_MT1E	3	3	resistance	individual CFE		GDSC2_1507	Ruxolitinib	JAK1, JAK2	Other, kinases	5.86394	5.09654	0.767399	1.07209	0.970921	1.21332	0.790382	0.632476	0.25943	0.425009	0.355269	93.8608
387	PRAD	1213	HypMet_ZSCAN20	3	3	resistance	individual CFE		GDSC2_1507	Ruxolitinib	JAK1, JAK2	Other, kinases	5.65189	5.30858	0.343309	0.413594	0.553913	0.344366	0.619789	0.996931	0.639118	0.397104	0.348818	93.8608
387	PRAD	1303	HypMet_C21orf56.1	3	3	sensitivity	individual CFE		GDSC2_1507	Ruxolitinib	JAK1, JAK2	Other, kinases	5.09654	5.86394	-0.767399	1.07209	1.21332	0.970921	0.632476	0.790382	0.25943	0.425009	0.355269	93.8608
388	PRAD	1297	TP53BP1mut	3	3	resistance	individual CFE		GDSC2_1510	Linsitinib	IGF1R	IGF1R signaling	4.14079	3.26502	0.875766	0.45233	0.362298	0.680955	2.41725	1.28608	0.609096	0.423069	0.609096	93.8608
388	PRAD	1296	NOTCH2mut	3	3	resistance	individual CFE		GDSC2_1510	Linsitinib	IGF1R	IGF1R signaling	4.14079	3.26502	0.875766	0.45233	0.362298	0.680955	2.41725	1.28608	0.609096	0.423069	0.609096	93.8608
389	PRAD	1371	HypMet_ZSCAN20	3	3	resistance	individual CFE		GDSC2_1511	Epirubicin	Anthracycline	DNA replication	-0.434754	-1.67406	1.23931	1.00934	1.02568	0.993757	1.20829	1.2471	0.28402	0.44991	0.410198	93.8608
390	PRAD	1219	NOTCH2mut	3	3	sensitivity	individual CFE		GDSC2_1512	Cyclophosphamide	Alkylating agent	DNA replication	5.52068	5.52627	-0.005588	0.0129537	0.0162893	0.0110767	0.343048	0.504482	0.988102	0.39803	0.988102	93.8608
390	PRAD	1220	TP53BP1mut	3	3	sensitivity	individual CFE		GDSC2_1512	Cyclophosphamide	Alkylating agent	DNA replication	5.52068	5.52627	-0.005588	0.0129537	0.0162893	0.0110767	0.343048	0.504482	0.988102	0.39803	0.988102	93.8608
391	PRAD	1482	HypMet_MT1E	3	3	sensitivity	individual CFE		GDSC2_1529	Pevonedistat	NAE	Other	0.052191	1.537	-1.48481	0.861096	1.22784	0.701176	1.20928	2.1176	0.351085	0.487136	0.632466	93.8608
391	PRAD	1483	HypMet_C21orf56.1	3	3	resistance	individual CFE		GDSC2_1529	Pevonedistat	NAE	Other	1.537	0.052191	1.48481	0.861096	0.701176	1.22784	2.1176	1.20928	0.351085	0.487136	0.632466	93.8608
393	PRAD	1207	HypMet_PDE4D	3	3	resistance	individual CFE		GDSC2_1553	Uprosertib	AKT1, AKT2, AKT3	PI3K/MTOR signaling	2.96243	0.405583	2.55684	1.01772	0.935111	1.12699	2.73427	2.26875	0.280608	0.395864	0.68476	93.8608
394	PRAD	1206	HypMet_C21orf56.1	3	3	sensitivity	individual CFE		GDSC2_1557	LCL161	XIAP, IAP1, IAP2	Apoptosis regulation	4.8174	5.76013	-0.942739	0.91641	0.790997	1.12994	1.19184	0.834327	0.324521	0.394424	0.903668	93.8608
394	PRAD	1205	HypMet_MT1E	3	3	resistance	individual CFE		GDSC2_1557	LCL161	XIAP, IAP1, IAP2	Apoptosis regulation	5.76013	4.8174	0.942739	0.91641	1.12994	0.790997	0.834327	1.19184	0.324521	0.394424	0.903668	93.8608
396	PRAD	1519	TP53BP1mut	3	3	sensitivity	individual CFE		GDSC2_1559	Luminespib	HSP90	Protein stability and degradation	-1.97416	-1.6564	-0.317759	0.212972	0.157775	0.504934	2.01401	0.629309	0.807096	0.497197	0.807096	93.8608
396	PRAD	1518	NOTCH2mut	3	3	sensitivity	individual CFE		GDSC2_1559	Luminespib	HSP90	Protein stability and degradation	-1.97416	-1.6564	-0.317759	0.212972	0.157775	0.504934	2.01401	0.629309	0.807096	0.497197	0.807096	93.8608
396	PRAD	1241	LXp21.2(DMD,FTHL17,TAB3)	3	3	sensitivity	individual CFE		GDSC2_1559	Luminespib	HSP90	Protein stability and degradation	-2.42686	-1.2037	-1.22316	0.93731	0.957242	0.918573	1.2778	1.33159	0.31497	0.406103	0.812721	93.8608
397	PRAD	1442	TP53BP1mut	3	3	sensitivity	individual CFE		GDSC2_1560	Alpelisib	PI3Kalpha	PI3K/MTOR signaling	3.33488	4.15735	-0.822469	0.728669	0.94159	0.615591	0.87349	1.33606	0.422597	0.475743	0.422597	93.8608
397	PRAD	1443	NOTCH2mut	3	3	sensitivity	individual CFE		GDSC2_1560	Alpelisib	PI3Kalpha	PI3K/MTOR signaling	3.33488	4.15735	-0.822469	0.728669	0.94159	0.615591	0.87349	1.33606	0.422597	0.475743	0.422597	93.8608
397	PRAD	1316	HypMet_PDE4D	3	3	resistance	individual CFE		GDSC2_1560	Alpelisib	PI3Kalpha	PI3K/MTOR signaling	4.28844	3.20378	1.08466	1.04058	0.962851	1.1408	1.12651	0.950791	0.271509	0.428455	0.446577	93.8608
399	PRAD	1221	HypMet_MT1E	3	3	resistance	individual CFE		GDSC2_1563	EPZ5676	DOT1L	Chromatin histone methylation	6.37609	5.63509	0.740995	0.869247	1.14009	0.729793	0.649945	1.01535	0.347052	0.398847	0.977066	93.8608
399	PRAD	1222	HypMet_C21orf56.1	3	3	sensitivity	individual CFE		GDSC2_1563	EPZ5676	DOT1L	Chromatin histone methylation	5.63509	6.37609	-0.740995	0.869247	0.729793	1.14009	1.01535	0.649945	0.347052	0.398847	0.977066	93.8608
399	PRAD	1301	HypMet_PDE4D	3	3	resistance	individual CFE		GDSC2_1563	EPZ5676	DOT1L	Chromatin histone methylation	6.35074	5.66043	0.690309	0.795042	1.39452	0.61431	0.495017	1.12371	0.385331	0.424526	0.977395	93.8608
399	PRAD	1376	HypMet_NAPRT1; EEF1D; C8orf73	3	3	resistance	individual CFE		GDSC2_1563	EPZ5676	DOT1L	Chromatin histone methylation	6.33183	5.67935	0.652481	0.742158	1.05122	0.605652	0.620687	1.07732	0.414788	0.45334	0.977725	93.8608
399	PRAD	1554	HypMet_ZSCAN20	3	3	resistance	individual CFE		GDSC2_1563	EPZ5676	DOT1L	Chromatin histone methylation	6.29857	5.7126	0.585973	0.653578	1.00221	0.520831	0.584683	1.12507	0.468286	0.504972	0.978231	93.8608
401	PRAD	1196	HypMet_C21orf56.1	3	3	sensitivity	individual CFE		GDSC2_1576	IWP-2	PORCN	WNT signaling	3.15592	3.81569	-0.659764	0.88071	0.717529	1.25377	0.919496	0.526225	0.341449	0.39256	0.979467	93.8608
401	PRAD	1468	HypMet_ZSCAN20	3	3	resistance	individual CFE		GDSC2_1576	IWP-2	PORCN	WNT signaling	3.75686	3.21475	0.542118	0.691725	1.20782	0.534951	0.448841	1.0134	0.444605	0.482924	0.9804	93.8608
401	PRAD	1195	HypMet_MT1E	3	3	resistance	individual CFE		GDSC2_1576	IWP-2	PORCN	WNT signaling	3.81569	3.15592	0.659764	0.88071	1.25377	0.717529	0.526225	0.919496	0.341449	0.39256	0.979467	93.8608
402	PRAD	1496	LXp21.2(DMD,FTHL17,TAB3)	3	3	resistance	individual CFE		GDSC2_1578	Leflunomide	Pyrimidine synthesis inhibitor	DNA replication	5.41545	5.23822	0.177229	0.540384	0.414253	0.989349	0.427829	0.179137	0.544261	0.49043	0.724032	93.8608
403	PRAD	1408	LXp21.2(DMD,FTHL17,TAB3)	3	3	resistance	individual CFE		GDSC2_1593	Entinostat	HDAC1, HDAC3	Chromatin histone acetylation	2.93145	2.07536	0.85608	0.565193	0.502793	0.658634	1.70265	1.29978	0.526886	0.464797	0.696533	93.8608
410	PRAD	1292	TP53BP1mut	3	3	sensitivity	individual CFE		GDSC2_1618	GSK2606414	PERK	Metabolism	3.74147	4.29465	-0.55318	0.735518	0.58677	1.12332	0.942754	0.492452	0.418617	0.422868	0.418617	93.8608
410	PRAD	1293	NOTCH2mut	3	3	sensitivity	individual CFE		GDSC2_1618	GSK2606414	PERK	Metabolism	3.74147	4.29465	-0.55318	0.735518	0.58677	1.12332	0.942754	0.492452	0.418617	0.422868	0.418617	93.8608
411	PRAD	1421	LXp21.2(DMD,FTHL17,TAB3)	3	3	sensitivity	individual CFE		GDSC2_1620	PFI3	Polybromo 1, SMARCA4, SMARCA2	Chromatin other	5.62281	6.06762	-0.444813	0.724986	0.646183	0.842082	0.688369	0.528229	0.42475	0.470645	0.995812	93.8608
412	PRAD	1412	HypMet_NAPRT1; EEF1D; C8orf73	3	3	resistance	individual CFE		GDSC2_1621	PCI-34051	HDAC8, HDAC6, HDAC1	Chromatin histone acetylation	5.51396	5.0343	0.479661	0.417434	0.417194	0.417675	1.14973	1.14841	0.636103	0.465704	0.478074	93.8608
412	PRAD	1503	HypMet_PDE4D	3	3	resistance	individual CFE		GDSC2_1621	PCI-34051	HDAC8, HDAC6, HDAC1	Chromatin histone acetylation	5.49465	5.05361	0.441043	0.381903	0.640192	0.297841	0.688924	1.4808	0.664321	0.492185	0.482789	93.8608
412	PRAD	1216	HypMet_C21orf56.1	3	3	sensitivity	individual CFE		GDSC2_1621	PCI-34051	HDAC8, HDAC6, HDAC1	Chromatin histone acetylation	4.73336	5.8149	-1.08154	1.09927	1.5355	0.90132	0.704353	1.19995	0.249431	0.397781	0.463726	93.8608
412	PRAD	1366	NOTCH2mut	3	3	resistance	individual CFE		GDSC2_1621	PCI-34051	HDAC8, HDAC6, HDAC1	Chromatin histone acetylation	5.6495	4.89875	0.750747	0.686686	0.506753	1.69677	1.48148	0.442458	0.447677	0.448792	0.447677	93.8608
412	PRAD	1367	TP53BP1mut	3	3	resistance	individual CFE		GDSC2_1621	PCI-34051	HDAC8, HDAC6, HDAC1	Chromatin histone acetylation	5.6495	4.89875	0.750747	0.686686	0.506753	1.69677	1.48148	0.442458	0.447677	0.448792	0.447677	93.8608
412	PRAD	1215	HypMet_MT1E	3	3	resistance	individual CFE		GDSC2_1621	PCI-34051	HDAC8, HDAC6, HDAC1	Chromatin histone acetylation	5.8149	4.73336	1.08154	1.09927	0.90132	1.5355	1.19995	0.704353	0.249431	0.397781	0.463726	93.8608
413	PRAD	1481	HypMet_ZSCAN20	3	3	resistance	individual CFE		GDSC2_1622	Wnt-C59	PORCN	WNT signaling	5.07111	4.18111	0.889999	0.96676	3.38727	0.697964	0.262748	1.27514	0.301952	0.487073	0.308625	93.8608
415	PRAD	1440	TP53BP1mut	3	3	resistance	individual CFE		GDSC2_1625	RVX-208	BRD4	Chromatin other	4.74329	4.71566	0.0276323	0.020446	0.0153314	0.043444	1.80234	0.636045	0.981222	0.475222	0.981222	93.8608
415	PRAD	1441	NOTCH2mut	3	3	resistance	individual CFE		GDSC2_1625	RVX-208	BRD4	Chromatin other	4.74329	4.71566	0.0276323	0.020446	0.0153314	0.043444	1.80234	0.636045	0.981222	0.475222	0.981222	93.8608
415	PRAD	1457	HypMet_C21orf56.1	3	3	sensitivity	individual CFE		GDSC2_1625	RVX-208	BRD4	Chromatin other	4.2859	5.17304	-0.887137	0.716822	0.643304	0.823129	1.37903	1.07776	0.429555	0.479176	0.982419	93.8608
415	PRAD	1456	HypMet_MT1E	3	3	resistance	individual CFE		GDSC2_1625	RVX-208	BRD4	Chromatin other	5.17304	4.2859	0.887137	0.716822	0.823129	0.643304	1.07776	1.37903	0.429555	0.479176	0.982419	93.8608
415	PRAD	1335	HypMet_PDE4D	3	3	resistance	individual CFE		GDSC2_1625	RVX-208	BRD4	Chromatin other	5.20393	4.25501	0.948922	0.77762	4.32003	0.554369	0.219656	1.71172	0.394833	0.435136	0.982043	93.8608
416	PRAD	1320	HypMet_PDE4D	3	3	resistance	individual CFE		GDSC2_1626	OTX015	BRD2, BRD3, BRD4	Chromatin other	3.13406	1.4008	1.73326	0.811363	1.03022	0.690743	1.68243	2.50927	0.376609	0.42884	0.975743	93.8608
416	PRAD	1181	HypMet_NAPRT1; EEF1D; C8orf73	3	3	resistance	individual CFE		GDSC2_1626	OTX015	BRD2, BRD3, BRD4	Chromatin other	3.2014	1.33346	1.86794	0.892371	0.782196	1.06777	2.38807	1.74939	0.335834	0.38799	0.975174	93.8608
417	PRAD	1349	HypMet_MT1E	3	3	resistance	individual CFE		GDSC2_1627	GSK343	EZH2	Chromatin histone methylation	3.63547	2.66548	0.969987	0.872073	0.919878	0.831022	1.05447	1.16722	0.345663	0.443041	0.795914	93.8608
417	PRAD	1350	HypMet_C21orf56.1	3	3	sensitivity	individual CFE		GDSC2_1627	GSK343	EZH2	Chromatin histone methylation	2.66548	3.63547	-0.969987	0.872073	0.831022	0.919878	1.16722	1.05447	0.345663	0.443041	0.795914	93.8608
418	PRAD	1257	HypMet_PDE4D	3	3	sensitivity	individual CFE		GDSC2_1629	ML323	USP1, UAF1	Protein stability and degradation	4.48564	4.85895	-0.373314	0.372735	0.344796	0.408792	1.08271	0.913214	0.671716	0.413366	0.3324	93.8608
419	PRAD	1509	HypMet_NAPRT1; EEF1D; C8orf73	3	3	sensitivity	individual CFE		GDSC2_1630	Entospletinib	SYK	Other, kinases	3.84963	4.76927	-0.919637	0.81463	0.933229	0.732145	0.985435	1.25609	0.374883	0.495313	0.0145098	93.8608
422	PRAD	1166	HypMet_PDE4D	3	3	resistance	individual CFE		GDSC2_1634	AGI-6780	IDH2 R140Q mutant	Metabolism	5.09395	4.51769	0.576259	0.622042	1.21627	0.471781	0.473793	1.22145	0.488598	0.378408	0.560228	93.8608
422	PRAD	1423	HypMet_ZSCAN20	3	3	sensitivity	individual CFE		GDSC2_1634	AGI-6780	IDH2 R140Q mutant	Metabolism	4.41138	5.20026	-0.788879	0.911302	0.957105	0.871502	0.824234	0.905194	0.326895	0.471306	0.578417	93.8608
423	PRAD	1384	TP53BP1mut	3	3	resistance	individual CFE		GDSC2_1635	Picolinici-acid	Inflammatory related	Other	5.9923	5.51667	0.475624	0.732329	0.554285	1.45194	0.858085	0.327578	0.420466	0.457647	0.420466	93.8608
423	PRAD	1385	NOTCH2mut	3	3	resistance	individual CFE		GDSC2_1635	Picolinici-acid	Inflammatory related	Other	5.9923	5.51667	0.475624	0.732329	0.554285	1.45194	0.858085	0.327578	0.420466	0.457647	0.420466	93.8608
424	PRAD	1434	NOTCH2mut	3	3	resistance	individual CFE		GDSC2_1786	AZD4547	FGFR1, FGFR2, FGFR3	RTK signaling	3.89496	2.19119	1.70377	2.2845	1.92254	2.9792	0.886208	0.571888	0.0489145	0.474442	0.0489145	93.8608
424	PRAD	1435	TP53BP1mut	3	3	resistance	individual CFE		GDSC2_1786	AZD4547	FGFR1, FGFR2, FGFR3	RTK signaling	3.89496	2.19119	1.70377	2.2845	1.92254	2.9792	0.886208	0.571888	0.0489145	0.474442	0.0489145	93.8608
425	PRAD	1356	HypMet_MT1E	3	3	resistance	individual CFE		GDSC2_1799	Ibrutinib	BTK	Other, kinases	6.03898	5.23882	0.800161	0.865392	0.813338	0.928916	0.983799	0.861392	0.348955	0.444063	0.806147	93.8608
425	PRAD	1357	HypMet_C21orf56.1	3	3	sensitivity	individual CFE		GDSC2_1799	Ibrutinib	BTK	Other, kinases	5.23882	6.03898	-0.800161	0.865392	0.928916	0.813338	0.861392	0.983799	0.348955	0.444063	0.806147	93.8608
427	PRAD	1361	HypMet_MT1E	3	3	sensitivity	individual CFE		GDSC2_1804	Acetalax		Unclassified	1.62282	4.00222	-2.3794	0.798701	0.663661	1.07536	3.58527	2.21265	0.38336	0.445702	0.938361	93.8608
427	PRAD	1360	HypMet_C21orf56.1	3	3	resistance	individual CFE		GDSC2_1804	Acetalax		Unclassified	4.00222	1.62282	2.3794	0.798701	1.07536	0.663661	2.21265	3.58527	0.38336	0.445702	0.938361	93.8608
430	PRAD	1379	HypMet_NAPRT1; EEF1D; C8orf73	3	3	sensitivity	individual CFE		GDSC2_1808	Topotecan		DNA replication	-0.543837	-0.0345387	-0.509298	0.478831	0.413851	0.588812	1.23063	0.864959	0.589075	0.453354	0.536566	93.8608
430	PRAD	1255	HypMet_ZSCAN20	3	3	resistance	individual CFE		GDSC2_1808	Topotecan		DNA replication	0.199042	-0.777418	0.97646	1.04626	0.975442	1.13515	1.00104	0.860206	0.269293	0.412215	0.528387	93.8608
432	PRAD	1555	HypMet_ZSCAN20	3	3	resistance	individual CFE		GDSC2_1810	Mitoxantrone		DNA replication	0.310932	-0.825449	1.13638	0.767703	0.563268	2.03457	2.01748	0.558535	0.400329	0.505188	0.777963	93.8608
435	PRAD	1479	TP53BP1mut	3	3	sensitivity	individual CFE		GDSC2_1814	Nelarabine		DNA replication	6.57035	6.67188	-0.101531	0.138692	0.101148	0.400593	1.00379	0.253451	0.873364	0.486977	0.873364	93.8608
435	PRAD	1480	NOTCH2mut	3	3	sensitivity	individual CFE		GDSC2_1814	Nelarabine		DNA replication	6.57035	6.67188	-0.101531	0.138692	0.101148	0.400593	1.00379	0.253451	0.873364	0.486977	0.873364	93.8608
436	PRAD	1464	HypMet_NAPRT1; EEF1D; C8orf73	3	3	resistance	individual CFE		GDSC2_1816	Fulvestrant		Hormone-related	5.61709	4.06678	1.55031	0.953008	0.785066	1.31353	1.97475	1.18026	0.307967	0.48094	0.406367	93.8608
436	PRAD	1180	HypMet_PDE4D	3	3	resistance	individual CFE		GDSC2_1816	Fulvestrant		Hormone-related	5.72673	3.95713	1.7696	1.14868	1.00059	1.39082	1.76855	1.27234	0.232216	0.385375	0.385683	93.8608
436	PRAD	1184	LXp21.2(DMD,FTHL17,TAB3)	3	3	resistance	individual CFE		GDSC2_1816	Fulvestrant		Hormone-related	5.26	4.42387	0.83613	0.461293	0.335787	1.3737	2.49006	0.608668	0.602277	0.389423	0.386708	93.8608
437	PRAD	1395	HypMet_NAPRT1; EEF1D; C8orf73	3	3	resistance	individual CFE		GDSC2_1818	Vincristine		Mitosis	-1.91935	-2.6908	0.771442	0.643884	0.657453	0.631121	1.17338	1.22234	0.474459	0.460458	0.81866	93.8608
437	PRAD	1254	HypMet_PDE4D	3	3	resistance	individual CFE		GDSC2_1818	Vincristine		Mitosis	-1.87656	-2.73359	0.857036	0.728715	1.47016	0.550179	0.582955	1.55774	0.42257	0.411253	0.814123	93.8608
438	PRAD	1558	LXp21.2(DMD,FTHL17,TAB3)	3	3	sensitivity	individual CFE		GDSC2_1819	Docetaxel	Microtubule stabiliser	Mitosis	-3.30518	-2.64395	-0.661231	0.454225	0.41327	0.510404	1.6	1.29551	0.60765	0.505276	0.619327	93.8608
438	PRAD	1327	HypMet_NAPRT1; EEF1D; C8orf73	3	3	resistance	individual CFE		GDSC2_1819	Docetaxel	Microtubule stabiliser	Mitosis	-2.57355	-3.37558	0.802033	0.561274	0.948221	0.437	0.845829	1.83531	0.529604	0.432847	0.608029	93.8608
439	PRAD	1245	LXp21.2(DMD,FTHL17,TAB3)	3	3	resistance	individual CFE		GDSC2_1825	Podophyllotoxin bromide		Unclassified	-0.325295	-0.675909	0.350613	0.870208	0.625405	3.44197	0.560618	0.101864	0.346579	0.408189	0.939354	93.8608
440	PRAD	1343	HypMet_NAPRT1; EEF1D; C8orf73	3	3	resistance	individual CFE		GDSC2_1827	Dihydrorotenone		Unclassified	1.93543	0.916944	1.01848	1.05599	0.805181	1.99567	1.26491	0.510347	0.265537	0.437265	0.160784	93.8608
443	PRAD	1190	NOTCH2mut	3	3	resistance	individual CFE		GDSC2_1838	Sinularin		Unclassified	4.17635	3.93403	0.242325	0.186125	0.14315	0.334583	1.6928	0.72426	0.830859	0.39183	0.830859	93.8608
443	PRAD	1191	TP53BP1mut	3	3	resistance	individual CFE		GDSC2_1838	Sinularin		Unclassified	4.17635	3.93403	0.242325	0.186125	0.14315	0.334583	1.6928	0.72426	0.830859	0.39183	0.830859	93.8608
445	PRAD	1446	HypMet_MT1E	3	3	resistance	individual CFE		GDSC2_1852	LY2109761	TGFB1	Other	5.97136	5.17912	0.792242	0.776149	0.717124	0.852648	1.10475	0.929154	0.395644	0.476667	0.868873	93.8608
445	PRAD	1447	HypMet_C21orf56.1	3	3	sensitivity	individual CFE		GDSC2_1852	LY2109761	TGFB1	Other	5.17912	5.97136	-0.792242	0.776149	0.852648	0.717124	0.929154	1.10475	0.395644	0.476667	0.868873	93.8608
445	PRAD	1369	TP53BP1mut	3	3	resistance	individual CFE		GDSC2_1852	LY2109761	TGFB1	Other	5.66154	5.48894	0.172599	0.153393	0.113612	0.3645	1.5192	0.473524	0.860126	0.449351	0.860126	93.8608
445	PRAD	1370	NOTCH2mut	3	3	resistance	individual CFE		GDSC2_1852	LY2109761	TGFB1	Other	5.66154	5.48894	0.172599	0.153393	0.113612	0.3645	1.5192	0.473524	0.860126	0.449351	0.860126	93.8608
446	PRAD	1472	HypMet_DUSP22	3	3	resistance	individual CFE		GDSC2_1853	OF-1	BRPF1B, BRPF2	Chromatin histone acetylation	4.42266	4.215	0.207657	0.137034	0.171548	0.117423	1.21048	1.76845	0.87486	0.483154	0.87486	93.8608
447	PRAD	1556	HypMet_NAPRT1; EEF1D; C8orf73	3	3	resistance	individual CFE		GDSC2_1854	MN-64	TNKS1, TNKS2	WNT signaling	5.19027	4.66631	0.523962	0.443893	0.481106	0.414163	1.08908	1.26511	0.61556	0.505243	0.602848	93.8608
448	PRAD	1179	LXp21.2(DMD,FTHL17,TAB3)	3	3	resistance	individual CFE		GDSC2_1855	KRAS (G12C) Inhibitor-12	KRAS(G12C)	ERK MAPK signaling	5.1045	3.72109	1.38342	0.635355	0.608113	0.66662	2.27493	2.07527	0.479942	0.385087	0.595168	93.8608
449	PRAD	1280	HypMet_ZSCAN20	3	3	resistance	individual CFE		GDSC2_1866	BDP-00009066	MRCKB_HUMAN	Cytoskeleton	3.63381	2.17544	1.45837	1.0924	4.81591	0.782579	0.302824	1.86355	0.251921	0.41918	0.179784	93.8608
450	PRAD	1322	HypMet_NAPRT1; EEF1D; C8orf73	3	3	sensitivity	individual CFE		GDSC2_1873	Buparlisib	PI3Kalpha, PI3Kdelta, PI3Kbeta, PI3Kgamma	PI3K/MTOR signaling	0.899345	1.46064	-0.561297	0.670489	0.503478	1.4087	1.11484	0.39845	0.457668	0.430581	0.774946	93.8608
451	PRAD	1387	HypMet_MT1E	3	3	sensitivity	individual CFE		GDSC2_1908	Ulixertinib	ERK1, ERK2	ERK MAPK signaling	3.37565	4.40724	-1.03159	0.964169	1.23612	0.817324	0.834536	1.26216	0.303077	0.457814	0.503812	93.8608
451	PRAD	1386	HypMet_C21orf56.1	3	3	resistance	individual CFE		GDSC2_1908	Ulixertinib	ERK1, ERK2	ERK MAPK signaling	4.40724	3.37565	1.03159	0.964169	0.817324	1.23612	1.26216	0.834536	0.303077	0.457814	0.503812	93.8608
452	PRAD	1214	HypMet_DUSP22	3	3	sensitivity	individual CFE		GDSC2_1909	Venetoclax	BCL2	Apoptosis regulation	1.80408	2.96535	-1.16127	2.05955	1.96866	2.16431	0.589879	0.536553	0.0651884	0.39715	0.0651884	93.8608
453	PRAD	1560	HypMet_NAPRT1; EEF1D; C8orf73	3	3	resistance	individual CFE		GDSC2_1910	ABT737	BCL2, BCL-XL, BCL-W, BCL-B, BFL1	Apoptosis regulation	3.15881	2.55136	0.607445	0.486945	0.410384	0.632835	1.48019	0.959879	0.583031	0.505332	0.672912	93.8608
455	PRAD	1388	HypMet_C21orf56.1	3	3	resistance	individual CFE		GDSC2_1912	Afuresertib	AKT1, AKT2, AKT3	PI3K/MTOR signaling	3.21173	0.54648	2.66525	0.986628	0.804401	1.40147	3.31333	1.90175	0.293455	0.458167	0.433841	93.8608
455	PRAD	1389	HypMet_MT1E	3	3	sensitivity	individual CFE		GDSC2_1912	Afuresertib	AKT1, AKT2, AKT3	PI3K/MTOR signaling	0.54648	3.21173	-2.66525	0.986628	1.40147	0.804401	1.90175	3.31333	0.293455	0.458167	0.433841	93.8608
455	PRAD	1358	HypMet_DUSP22	3	3	resistance	individual CFE		GDSC2_1912	Afuresertib	AKT1, AKT2, AKT3	PI3K/MTOR signaling	2.97	0.788214	2.18178	0.76302	0.602049	1.21595	3.62393	1.7943	0.402948	0.444835	0.402948	93.8608
455	PRAD	1553	HypMet_NAPRT1; EEF1D; C8orf73	3	3	resistance	individual CFE		GDSC2_1912	Afuresertib	AKT1, AKT2, AKT3	PI3K/MTOR signaling	3.12374	0.634474	2.48926	0.900725	0.693773	1.60635	3.58801	1.54964	0.331862	0.504349	0.442203	93.8608
457	PRAD	1561	HypMet_NAPRT1; EEF1D; C8orf73	3	3	resistance	individual CFE		GDSC2_1915	AZD3759	EGFR	EGFR signaling	3.37975	3.02302	0.356725	0.823978	0.769998	0.891177	0.46328	0.400285	0.369985	0.505554	0.643885	93.8608
458	PRAD	1485	HypMet_PDE4D	3	3	resistance	individual CFE		GDSC2_1916	AZD5363	AKT1, AKT2, AKT3, ROCK2	Other, kinases	3.23515	1.10683	2.12832	0.932912	0.681303	2.63866	3.1239	0.806593	0.316958	0.48801	0.430987	93.8608
458	PRAD	1208	HypMet_DUSP22	3	3	resistance	individual CFE		GDSC2_1916	AZD5363	AKT1, AKT2, AKT3, ROCK2	Other, kinases	3.09449	1.24749	1.847	0.778829	0.564325	2.52285	3.27294	0.732109	0.394167	0.395933	0.394167	93.8608
461	PRAD	1473	HypMet_PDE4D	3	3	resistance	individual CFE		GDSC2_1919	Osimertinib	EGFR	EGFR signaling	2.48808	1.7305	0.757583	0.821878	0.587723	3.89825	1.28901	0.194339	0.371081	0.483196	0.742377	93.8608
463	PRAD	1345	HypMet_NAPRT1; EEF1D; C8orf73	3	3	resistance	individual CFE		GDSC2_1924	Ipatasertib	AKT1, AKT, AKT3	PI3K/MTOR signaling	3.95856	1.46873	2.48982	1.00037	0.725359	3.19585	3.43254	0.779079	0.287711	0.438144	0.509203	93.8608
463	PRAD	1506	HypMet_PDE4D	3	3	resistance	individual CFE		GDSC2_1924	Ipatasertib	AKT1, AKT, AKT3	PI3K/MTOR signaling	3.8575	1.56979	2.2877	0.893417	0.681144	1.68963	3.35862	1.35397	0.335334	0.493401	0.519211	93.8608
464	PRAD	1298	HypMet_ZSCAN20	3	3	resistance	individual CFE		GDSC2_1925	GDC0810	ESR1, ESR2	Hormone-related	5.79329	4.37927	1.41403	0.99269	0.766052	1.75274	1.84586	0.806751	0.290908	0.42332	0.607972	93.8608
464	PRAD	1404	HypMet_DUSP22	3	3	resistance	individual CFE		GDSC2_1925	GDC0810	ESR1, ESR2	Hormone-related	5.46636	4.7062	0.760156	0.474899	0.351612	1.13269	2.16192	0.671108	0.592018	0.463119	0.592018	93.8608
465	PRAD	1424	LXp21.2(DMD,FTHL17,TAB3)	3	3	resistance	individual CFE		GDSC2_1926	GNE-317	PI3Kalpha	PI3K/MTOR signaling	1.27828	0.40183	0.876451	0.537935	0.534401	0.541541	1.64006	1.61844	0.545997	0.471577	0.669971	93.8608
465	PRAD	1523	HypMet_NAPRT1; EEF1D; C8orf73	3	3	sensitivity	individual CFE		GDSC2_1926	GNE-317	PI3Kalpha	PI3K/MTOR signaling	0.431248	1.24886	-0.817613	0.498327	0.366288	1.29056	2.23216	0.633534	0.574622	0.498123	0.673432	93.8608
466	PRAD	1175	HypMet_NAPRT1; EEF1D; C8orf73	3	3	resistance	individual CFE		GDSC2_1927	GSK2578215A	LRRK2	Other, kinases	5.85912	4.68404	1.17508	0.994001	1.1276	0.898848	1.0421	1.30732	0.29036	0.384153	0.791047	93.8608
466	PRAD	1240	HypMet_PDE4D	3	3	resistance	individual CFE		GDSC2_1927	GSK2578215A	LRRK2	Other, kinases	5.83933	4.70383	1.1355	0.948946	0.941313	0.956768	1.20629	1.18681	0.309765	0.40489	0.793527	93.8608
467	PRAD	1239	LXp21.2(DMD,FTHL17,TAB3)	3	3	resistance	individual CFE		GDSC2_1928	I-BRD9	BRD9	Chromatin other	5.48546	4.42337	1.06209	0.847528	0.600368	10.0182	1.76907	0.106016	0.357893	0.404593	0.996384	93.8608
469	PRAD	1498	HypMet_NAPRT1; EEF1D; C8orf73	3	3	resistance	individual CFE		GDSC2_1931	MIRA-1	TP53	p53 pathway	6.28255	5.90769	0.374863	0.599453	1.35086	0.446424	0.277499	0.839701	0.503556	0.491573	0.832033	93.8608
470	PRAD	1516	NOTCH2mut	3	3	sensitivity	individual CFE		GDSC2_1932	NVP-ADW742	IGF1R	IGF1R signaling	3.42529	3.4492	-0.023906	0.0148227	0.01226	0.0202037	1.94991	1.18325	0.986385	0.496895	0.986385	93.8608
470	PRAD	1517	TP53BP1mut	3	3	sensitivity	individual CFE		GDSC2_1932	NVP-ADW742	IGF1R	IGF1R signaling	3.42529	3.4492	-0.023906	0.0148227	0.01226	0.0202037	1.94991	1.18325	0.986385	0.496895	0.986385	93.8608
471	PRAD	1256	LXp21.2(DMD,FTHL17,TAB3)	3	3	resistance	individual CFE		GDSC2_1933	P22077	USP7, USP47	Protein stability and degradation	5.53948	4.22459	1.31489	0.754426	0.608052	1.11162	2.16246	1.18286	0.407791	0.412621	0.862814	93.8608
471	PRAD	1193	HypMet_PDE4D	3	3	resistance	individual CFE		GDSC2_1933	P22077	USP7, USP47	Protein stability and degradation	5.66589	4.09817	1.56772	0.942907	0.683511	3.02804	2.29363	0.517733	0.312456	0.391993	0.861187	93.8608
472	PRAD	1248	LXp21.2(DMD,FTHL17,TAB3)	3	3	sensitivity	individual CFE		GDSC2_1936	Savolitinib	MET	RTK signaling	2.98827	3.15379	-0.165519	0.200134	0.506319	0.14739	0.326907	1.123	0.818431	0.408729	0.179078	93.8608
473	PRAD	1514	HypMet_DUSP22	3	3	sensitivity	individual CFE		GDSC2_1939	UMI-77	MCL1	Apoptosis regulation	2.61013	2.78685	-0.176721	0.122009	0.0970086	0.188677	1.82171	0.936633	0.888446	0.4962	0.888446	93.8608
475	PRAD	1261	HypMet_PDE4D	3	3	sensitivity	individual CFE		GDSC2_1941	Sepantronium bromide	BIRC5	Apoptosis regulation	-5.12187	-3.85802	-1.26385	1.09802	1.50621	0.906075	0.839098	1.39487	0.249883	0.414584	0.331051	93.8608
477	PRAD	1201	HypMet_PDE4D	3	3	resistance	individual CFE		GDSC2_1997	WEHI-539	BCL-XL	Apoptosis regulation	4.47933	4.03465	0.44468	1.13623	0.905351	1.74303	0.491169	0.255119	0.236439	0.393822	0.358676	93.8608
478	PRAD	1265	TP53BP1mut	3	3	sensitivity	individual CFE		GDSC2_1998	BPD-00008900		Other	4.14894	5.86892	-1.71998	3.02699	2.47579	4.25886	0.694719	0.40386	0.020703	0.416557	0.020703	93.8608
478	PRAD	1266	NOTCH2mut	3	3	sensitivity	individual CFE		GDSC2_1998	BPD-00008900		Other	4.14894	5.86892	-1.71998	3.02699	2.47579	4.25886	0.694719	0.40386	0.020703	0.416557	0.020703	93.8608
479	PRAD	1234	HypMet_MT1E	3	3	resistance	individual CFE		GDSC2_2040	Foretinib	MET, KDR, TIE2, VEGFR3/FLT4, RON, PDGFR, FGFR1, EGFR	RTK signaling	2.77739	1.3393	1.43809	0.92814	0.896785	0.963031	1.60361	1.4933	0.319128	0.402811	0.845624	93.8608
479	PRAD	1487	NOTCH2mut	3	3	resistance	individual CFE		GDSC2_2040	Foretinib	MET, KDR, TIE2, VEGFR3/FLT4, RON, PDGFR, FGFR1, EGFR	RTK signaling	2.21287	1.90382	0.309047	0.174392	0.127328	0.494999	2.42717	0.624338	0.841315	0.488292	0.841315	93.8608
479	PRAD	1235	HypMet_C21orf56.1	3	3	sensitivity	individual CFE		GDSC2_2040	Foretinib	MET, KDR, TIE2, VEGFR3/FLT4, RON, PDGFR, FGFR1, EGFR	RTK signaling	1.3393	2.77739	-1.43809	0.92814	0.963031	0.896785	1.4933	1.60361	0.319128	0.402811	0.845624	93.8608
479	PRAD	1486	TP53BP1mut	3	3	resistance	individual CFE		GDSC2_2040	Foretinib	MET, KDR, TIE2, VEGFR3/FLT4, RON, PDGFR, FGFR1, EGFR	RTK signaling	2.21287	1.90382	0.309047	0.174392	0.127328	0.494999	2.42717	0.624338	0.841315	0.488292	0.841315	93.8608
480	PRAD	1512	HypMet_PDE4D	3	3	resistance	individual CFE		GDSC2_2043	BIBR-1532	TERT	Genome integrity	5.19262	4.43902	0.753597	0.6498	0.460239	7.99249	1.6374	0.0942882	0.470684	0.495898	0.940954	93.8608
482	PRAD	1169	HypMet_NAPRT1; EEF1D; C8orf73	3	3	resistance	individual CFE		GDSC2_2045	AMG-319	PI3Kalpha, PI3Kdelta, PI3Kgamma	PI3K/MTOR signaling	5.66454	3.97182	1.69272	0.978087	0.727297	2.2354	2.32741	0.757232	0.29708	0.380316	0.840524	93.8608
482	PRAD	1273	HypMet_DUSP22	3	3	resistance	individual CFE		GDSC2_2045	AMG-319	PI3Kalpha, PI3Kdelta, PI3Kgamma	PI3K/MTOR signaling	4.99651	4.63985	0.356658	0.177843	0.130514	0.469946	2.73273	0.758935	0.838236	0.417696	0.838236	93.8608
484	PRAD	1521	HypMet_C21orf56.1	3	3	sensitivity	individual CFE		GDSC2_2047	Ulixertinib	ERK1, ERK2	ERK MAPK signaling	2.52297	3.35545	-0.832477	0.584801	0.506137	0.717126	1.64477	1.16085	0.513439	0.497487	0.822742	93.8608
484	PRAD	1279	NOTCH2mut	3	3	sensitivity	individual CFE		GDSC2_2047	Ulixertinib	ERK1, ERK2	ERK MAPK signaling	2.78138	3.09704	-0.315663	0.210492	0.157838	0.447219	1.99991	0.705835	0.809282	0.419004	0.809282	93.8608
484	PRAD	1520	HypMet_MT1E	3	3	resistance	individual CFE		GDSC2_2047	Ulixertinib	ERK1, ERK2	ERK MAPK signaling	3.35545	2.52297	0.832477	0.584801	0.717126	0.506137	1.16085	1.64477	0.513439	0.497487	0.822742	93.8608
484	PRAD	1278	TP53BP1mut	3	3	sensitivity	individual CFE		GDSC2_2047	Ulixertinib	ERK1, ERK2	ERK MAPK signaling	2.78138	3.09704	-0.315663	0.210492	0.157838	0.447219	1.99991	0.705835	0.809282	0.419004	0.809282	93.8608
485	PRAD	1230	HypMet_PDE4D	3	3	resistance	individual CFE		GDSC2_2048	Vinorelbine	Microtubule destabiliser	Mitosis	-2.01312	-3.99422	1.9811	1.07082	2.78214	0.786887	0.712077	2.51764	0.259907	0.401981	0.520527	93.8608
485	PRAD	1263	LXp21.2(DMD,FTHL17,TAB3)	3	3	sensitivity	individual CFE		GDSC2_2048	Vinorelbine	Microtubule destabiliser	Mitosis	-3.97429	-2.03305	-1.94124	1.0404	0.764974	2.68385	2.53765	0.723303	0.27158	0.415864	0.523561	93.8608
486	PRAD	1170	HypMet_PDE4D	3	3	resistance	individual CFE		GDSC2_2096	VX-11e	ERK2	ERK MAPK signaling	4.55608	3.39667	1.15941	1.17714	5.61515	0.841664	0.20648	1.37753	0.222839	0.380456	0.258598	93.8608
486	PRAD	1337	LXp21.2(DMD,FTHL17,TAB3)	3	3	sensitivity	individual CFE		GDSC2_2096	VX-11e	ERK2	ERK MAPK signaling	3.4347	4.51805	-1.08335	1.06535	0.758808	6.27327	1.4277	0.172693	0.261969	0.435515	0.270563	93.8608
488	PRAD	1334	TP53BP1mut	3	3	sensitivity	individual CFE		GDSC2_2107	LJI308	RSK2, RSK1, RSK3	PI3K/MTOR signaling	5.34354	5.73568	-0.392141	0.492907	0.376758	0.917846	1.04083	0.42724	0.578616	0.434447	0.578616	93.8608
488	PRAD	1333	NOTCH2mut	3	3	sensitivity	individual CFE		GDSC2_2107	LJI308	RSK2, RSK1, RSK3	PI3K/MTOR signaling	5.34354	5.73568	-0.392141	0.492907	0.376758	0.917846	1.04083	0.42724	0.578616	0.434447	0.578616	93.8608
489	PRAD	1252	HypMet_ZSCAN20	3	3	resistance	individual CFE		GDSC2_2109	AZ6102	TNKS1, TNKS2	WNT signaling	4.47951	2.55599	1.92351	1.06611	1.12856	1.01301	1.70439	1.89882	0.26168	0.409654	0.487276	93.8608
490	PRAD	1373	NOTCH2mut	3	3	resistance	individual CFE		GDSC2_2110	GSK591	PMRT5	Chromatin histone methylation	5.14236	4.50217	0.640187	0.687007	0.573853	0.912565	1.11559	0.701525	0.447481	0.45168	0.447481	93.8608
490	PRAD	1224	HypMet_NAPRT1; EEF1D; C8orf73	3	3	resistance	individual CFE		GDSC2_2110	GSK591	PMRT5	Chromatin histone methylation	5.06853	4.57599	0.492543	0.510453	1.29486	0.375842	0.380382	1.31051	0.565752	0.399787	0.464014	93.8608
490	PRAD	1372	TP53BP1mut	3	3	resistance	individual CFE		GDSC2_2110	GSK591	PMRT5	Chromatin histone methylation	5.14236	4.50217	0.640187	0.687007	0.573853	0.912565	1.11559	0.701525	0.447481	0.45168	0.447481	93.8608
493	PRAD	1326	HypMet_ZSCAN20	3	3	resistance	individual CFE		GDSC2_2170	AT13148	AKT1	PI3K/MTOR signaling	4.34403	2.38906	1.95497	1.05426	1.08442	1.02648	1.80278	1.90453	0.266201	0.432773	0.365849	93.8608
177	PRAD	1545	~HypMet_NAPRT1; EEF1D; C8orf73, HypMet_CACNA1D	3	3	sensitivity	CELLector signature	2	GDSC1_363	PF-00299804	EGFR, ERBB2, ERBB4	RTK signaling	2.27376	2.35942	-0.085653	0.436445	0.822788	0.332919	0.104101	0.257279	0.621301	0.503087	0.586187	93.8608
200	PRAD	1287	~HypMet_NAPRT1; EEF1D; C8orf73, HypMet_CACNA1D	3	3	sensitivity	CELLector signature	2	GDSC1_436	CAP-232, TT-232, TLN-232	Glycolysis	Metabolism	4.09644	4.84608	-0.749641	0.462671	0.642638	0.3801	1.16651	1.97222	0.601233	0.421195	0.447941	93.8608
215	PRAD	1172	~HypMet_NAPRT1; EEF1D; C8orf73, HypMet_CACNA1D	3	3	sensitivity	CELLector signature	2	GDSC1_562	AGI-6780	IDH2(R140Q)	Metabolism	1.4118	1.85784	-0.44604	1.02573	0.776493	2.03124	0.574428	0.21959	0.277387	0.383248	0.727834	93.8608
229	PRAD	1283	~HypMet_NAPRT1; EEF1D; C8orf73, HypMet_CACNA1D	3	3	resistance	CELLector signature	2	GDSC1_1012	Vorinostat	HDAC inhibitor Class I, IIa, IIb, IV	Chromatin histone acetylation	2.5926	0.945418	1.64718	1.08671	2.61793	0.803824	0.629192	2.04918	0.254005	0.419835	0.334682	93.8608
234	PRAD	1268	~HypMet_NAPRT1; EEF1D; C8orf73, HypMet_CACNA1D	3	3	resistance	CELLector signature	2	GDSC1_1017	Olaparib	PARP1, PARP2	Genome integrity	4.07242	3.25202	0.820399	1.10245	0.789253	4.98726	1.03946	0.164499	0.248285	0.41692	0.241432	93.8608
236	PRAD	1507	~HypMet_NAPRT1; EEF1D; C8orf73, HypMet_CACNA1D	3	3	resistance	CELLector signature	2	GDSC1_1019	Bosutinib	SRC, ABL, TEC	Other, kinases	3.1187	2.42004	0.698666	0.862906	0.632734	2.30523	1.1042	0.303079	0.350186	0.495222	0.59166	93.8608
238	PRAD	1351	~HypMet_NAPRT1; EEF1D; C8orf73, HypMet_CACNA1D	3	3	resistance	CELLector signature	2	GDSC1_1021	Axitinib	PDGFR, KIT, VEGFR	RTK signaling	2.01355	1.35142	0.662131	0.619512	0.680209	0.572616	0.973423	1.15633	0.490257	0.443167	0.726499	93.8608
241	PRAD	1500	~HypMet_NAPRT1; EEF1D; C8orf73, HypMet_CACNA1D	3	3	sensitivity	CELLector signature	2	GDSC1_1024	Lestaurtinib	FLT3, JAK2, NTRK1, NTRK2, NTRK3	Other, kinases	-0.422056	0.130419	-0.552475	0.725537	0.748935	0.704202	0.737681	0.784541	0.424428	0.49208	0.91884	93.8608
248	PRAD	1228	~HypMet_NAPRT1; EEF1D; C8orf73, HypMet_CACNA1D	3	3	sensitivity	CELLector signature	2	GDSC1_1032	Afatinib	ERBB2, EGFR	EGFR signaling	0.585825	1.72977	-1.14394	1.07508	3.00618	0.785737	0.380531	1.45589	0.25831	0.401279	0.512829	93.8608
265	PRAD	1324	~HypMet_NAPRT1; EEF1D; C8orf73, HypMet_CACNA1D	3	3	resistance	CELLector signature	2	GDSC1_1058	Pictilisib	PI3K (class 1)	PI3K/MTOR signaling	1.87155	0.867031	1.00452	0.717562	2.51082	0.518082	0.400077	1.93893	0.429118	0.431815	0.860205	93.8608
287	PRAD	1232	~HypMet_NAPRT1; EEF1D; C8orf73, HypMet_CACNA1D	3	3	resistance	CELLector signature	2	GDSC1_1192	GSK269962A	ROCK1, ROCK2	Cytoskeleton	2.60344	1.74073	0.862713	0.78853	1.1908	0.631024	0.724482	1.36716	0.388859	0.40251	0.888884	93.8608
292	PRAD	1246	~HypMet_NAPRT1; EEF1D; C8orf73, HypMet_CACNA1D	3	3	sensitivity	CELLector signature	2	GDSC1_1219	PFI-1	BRD4	Chromatin other	1.98664	2.76207	-0.775433	1.04624	0.769392	2.69371	1.00785	0.287868	0.269299	0.408491	0.54957	93.8608
296	PRAD	1466	~HypMet_NAPRT1; EEF1D; C8orf73, HypMet_CACNA1D	3	3	resistance	CELLector signature	2	GDSC1_1241	CHIR-99021	GSK3A, GSK3B	WNT signaling	3.88548	3.09177	0.793709	0.98369	0.964452	1.00413	0.822963	0.790447	0.294698	0.482763	0.245304	93.8608
299	PRAD	1410	~HypMet_NAPRT1; EEF1D; C8orf73, HypMet_CACNA1D	3	3	resistance	CELLector signature	2	GDSC1_1248	Daporinad	NAMPT	Metabolism	-0.108641	-1.78505	1.67641	0.673945	0.93439	0.554022	1.79412	3.02589	0.455521	0.465244	0.888152	93.8608
300	PRAD	1453	~HypMet_NAPRT1; EEF1D; C8orf73, HypMet_CACNA1D	3	3	resistance	CELLector signature	2	GDSC1_1259	Talazoparib	PARP1, PARP2	Genome integrity	1.70121	1.38729	0.313912	0.40209	0.674742	0.313513	0.465233	1.00127	0.648202	0.478464	0.482985	93.8608
312	PRAD	1436	~HypMet_NAPRT1; EEF1D; C8orf73, HypMet_CACNA1D	3	3	resistance	CELLector signature	2	GDSC1_1378	Bleomycin (50 uM)	dsDNA break induction	DNA replication	3.48898	1.82207	1.66691	0.867741	0.744888	1.08219	2.2378	1.54032	0.347794	0.474502	0.671933	93.8608
322	PRAD	1331	~HypMet_NAPRT1; EEF1D; C8orf73, HypMet_CACNA1D	3	3	resistance	CELLector signature	2	GDSC2_1004	Vinblastine	Microtubule destabiliser	Mitosis	-3.42279	-3.88703	0.464242	0.395298	0.333913	0.510954	1.39031	0.908578	0.6536	0.433786	0.390597	93.8608
330	PRAD	1461	~HypMet_NAPRT1; EEF1D; C8orf73, HypMet_CACNA1D	3	3	sensitivity	CELLector signature	2	GDSC2_1017	Olaparib	PARP1, PARP2	Genome integrity	4.22648	4.98287	-0.756385	0.588527	0.565612	0.614475	1.33729	1.23095	0.510911	0.480734	0.780559	93.8608
348	PRAD	1526	~HypMet_NAPRT1; EEF1D; C8orf73, HypMet_CACNA1D	3	3	resistance	CELLector signature	2	GDSC2_1057	Dactolisib	PI3K (Class 1), MTORC1, MTORC2	PI3K/MTOR signaling	-0.894917	-1.66352	0.7686	0.422546	0.750418	0.325717	1.02423	2.35972	0.632102	0.498882	0.555477	93.8608
357	PRAD	1259	~HypMet_NAPRT1; EEF1D; C8orf73, HypMet_CACNA1D	3	3	resistance	CELLector signature	2	GDSC2_1084	Rapamycin	MTORC1	PI3K/MTOR signaling	-2.43537	-3.1896	0.754231	0.340792	0.649472	0.2595	1.1613	2.90648	0.697827	0.413987	0.301448	93.8608
372	PRAD	1537	~HypMet_NAPRT1; EEF1D; C8orf73, HypMet_CACNA1D	3	3	resistance	CELLector signature	2	GDSC2_1191	Bortezomib	Proteasome	Protein stability and degradation	-4.14692	-4.68672	0.539799	0.70416	0.627817	0.817458	0.859803	0.660338	0.437096	0.501029	0.931653	93.8608
384	PRAD	1530	~HypMet_NAPRT1; EEF1D; C8orf73, HypMet_CACNA1D	3	3	resistance	CELLector signature	2	GDSC2_1372	Trametinib	MEK1, MEK2	ERK MAPK signaling	2.9995	2.04452	0.954977	0.641737	0.456709	4.01059	2.09099	0.238114	0.475835	0.499594	0.937161	93.8608
399	PRAD	1377	~HypMet_NAPRT1; EEF1D; C8orf73, HypMet_CACNA1D	3	3	sensitivity	CELLector signature	2	GDSC2_1563	EPZ5676	DOT1L	Chromatin histone methylation	5.67935	6.33183	-0.652481	0.742158	0.605652	1.05122	1.07732	0.620687	0.414788	0.45334	0.977725	93.8608
412	PRAD	1413	~HypMet_NAPRT1; EEF1D; C8orf73, HypMet_CACNA1D	3	3	sensitivity	CELLector signature	2	GDSC2_1621	PCI-34051	HDAC8, HDAC6, HDAC1	Chromatin histone acetylation	5.0343	5.51396	-0.479661	0.417434	0.417675	0.417194	1.14841	1.14973	0.636103	0.465704	0.478074	93.8608
416	PRAD	1182	~HypMet_NAPRT1; EEF1D; C8orf73, HypMet_CACNA1D	3	3	sensitivity	CELLector signature	2	GDSC2_1626	OTX015	BRD2, BRD3, BRD4	Chromatin other	1.33346	3.2014	-1.86794	0.892371	1.06777	0.782196	1.74939	2.38807	0.335834	0.38799	0.975174	93.8608
419	PRAD	1510	~HypMet_NAPRT1; EEF1D; C8orf73, HypMet_CACNA1D	3	3	resistance	CELLector signature	2	GDSC2_1630	Entospletinib	SYK	Other, kinases	4.76927	3.84963	0.919637	0.81463	0.732145	0.933229	1.25609	0.985435	0.374883	0.495313	0.0145098	93.8608
430	PRAD	1378	~HypMet_NAPRT1; EEF1D; C8orf73, HypMet_CACNA1D	3	3	resistance	CELLector signature	2	GDSC2_1808	Topotecan		DNA replication	-0.0345387	-0.543837	0.509298	0.478831	0.588812	0.413851	0.864959	1.23063	0.589075	0.453354	0.536566	93.8608
436	PRAD	1463	~HypMet_NAPRT1; EEF1D; C8orf73, HypMet_CACNA1D	3	3	sensitivity	CELLector signature	2	GDSC2_1816	Fulvestrant		Hormone-related	4.06678	5.61709	-1.55031	0.953008	1.31353	0.785066	1.18026	1.97475	0.307967	0.48094	0.406367	93.8608
437	PRAD	1394	~HypMet_NAPRT1; EEF1D; C8orf73, HypMet_CACNA1D	3	3	sensitivity	CELLector signature	2	GDSC2_1818	Vincristine		Mitosis	-2.6908	-1.91935	-0.771442	0.643884	0.631121	0.657453	1.22234	1.17338	0.474459	0.460458	0.81866	93.8608
438	PRAD	1328	~HypMet_NAPRT1; EEF1D; C8orf73, HypMet_CACNA1D	3	3	sensitivity	CELLector signature	2	GDSC2_1819	Docetaxel	Microtubule stabiliser	Mitosis	-3.37558	-2.57355	-0.802033	0.561274	0.437	0.948221	1.83531	0.845829	0.529604	0.432847	0.608029	93.8608
440	PRAD	1342	~HypMet_NAPRT1; EEF1D; C8orf73, HypMet_CACNA1D	3	3	sensitivity	CELLector signature	2	GDSC2_1827	Dihydrorotenone		Unclassified	0.916944	1.93543	-1.01848	1.05599	1.99567	0.805181	0.510347	1.26491	0.265537	0.437265	0.160784	93.8608
447	PRAD	1557	~HypMet_NAPRT1; EEF1D; C8orf73, HypMet_CACNA1D	3	3	sensitivity	CELLector signature	2	GDSC2_1854	MN-64	TNKS1, TNKS2	WNT signaling	4.66631	5.19027	-0.523962	0.443893	0.414163	0.481106	1.26511	1.08908	0.61556	0.505243	0.602848	93.8608
450	PRAD	1321	~HypMet_NAPRT1; EEF1D; C8orf73, HypMet_CACNA1D	3	3	resistance	CELLector signature	2	GDSC2_1873	Buparlisib	PI3Kalpha, PI3Kdelta, PI3Kbeta, PI3Kgamma	PI3K/MTOR signaling	1.46064	0.899345	0.561297	0.670489	1.4087	0.503478	0.39845	1.11484	0.457668	0.430581	0.774946	93.8608
453	PRAD	1559	~HypMet_NAPRT1; EEF1D; C8orf73, HypMet_CACNA1D	3	3	sensitivity	CELLector signature	2	GDSC2_1910	ABT737	BCL2, BCL-XL, BCL-W, BCL-B, BFL1	Apoptosis regulation	2.55136	3.15881	-0.607445	0.486945	0.632835	0.410384	0.959879	1.48019	0.583031	0.505332	0.672912	93.8608
455	PRAD	1552	~HypMet_NAPRT1; EEF1D; C8orf73, HypMet_CACNA1D	3	3	sensitivity	CELLector signature	2	GDSC2_1912	Afuresertib	AKT1, AKT2, AKT3	PI3K/MTOR signaling	0.634474	3.12374	-2.48926	0.900725	1.60635	0.693773	1.54964	3.58801	0.331862	0.504349	0.442203	93.8608
457	PRAD	1562	~HypMet_NAPRT1; EEF1D; C8orf73, HypMet_CACNA1D	3	3	sensitivity	CELLector signature	2	GDSC2_1915	AZD3759	EGFR	EGFR signaling	3.02302	3.37975	-0.356725	0.823978	0.891177	0.769998	0.400285	0.46328	0.369985	0.505554	0.643885	93.8608
463	PRAD	1344	~HypMet_NAPRT1; EEF1D; C8orf73, HypMet_CACNA1D	3	3	sensitivity	CELLector signature	2	GDSC2_1924	Ipatasertib	AKT1, AKT, AKT3	PI3K/MTOR signaling	1.46873	3.95856	-2.48982	1.00037	3.19585	0.725359	0.779079	3.43254	0.287711	0.438144	0.509203	93.8608
465	PRAD	1522	~HypMet_NAPRT1; EEF1D; C8orf73, HypMet_CACNA1D	3	3	resistance	CELLector signature	2	GDSC2_1926	GNE-317	PI3Kalpha	PI3K/MTOR signaling	1.24886	0.431248	0.817613	0.498327	1.29056	0.366288	0.633534	2.23216	0.574622	0.498123	0.673432	93.8608
466	PRAD	1174	~HypMet_NAPRT1; EEF1D; C8orf73, HypMet_CACNA1D	3	3	sensitivity	CELLector signature	2	GDSC2_1927	GSK2578215A	LRRK2	Other, kinases	4.68404	5.85912	-1.17508	0.994001	0.898848	1.1276	1.30732	1.0421	0.29036	0.384153	0.791047	93.8608
469	PRAD	1497	~HypMet_NAPRT1; EEF1D; C8orf73, HypMet_CACNA1D	3	3	sensitivity	CELLector signature	2	GDSC2_1931	MIRA-1	TP53	p53 pathway	5.90769	6.28255	-0.374863	0.599453	0.446424	1.35086	0.839701	0.277499	0.503556	0.491573	0.832033	93.8608
482	PRAD	1168	~HypMet_NAPRT1; EEF1D; C8orf73, HypMet_CACNA1D	3	3	sensitivity	CELLector signature	2	GDSC2_2045	AMG-319	PI3Kalpha, PI3Kdelta, PI3Kgamma	PI3K/MTOR signaling	3.97182	5.66454	-1.69272	0.978087	2.2354	0.727297	0.757232	2.32741	0.29708	0.380316	0.840524	93.8608
490	PRAD	1225	~HypMet_NAPRT1; EEF1D; C8orf73, HypMet_CACNA1D	3	3	sensitivity	CELLector signature	2	GDSC2_2110	GSK591	PMRT5	Chromatin histone methylation	4.57599	5.06853	-0.492543	0.510453	0.375842	1.29486	1.31051	0.380382	0.565752	0.399787	0.464014	93.8608
351	BRCA	22130	NF1mut	42	4	sensitivity	individual CFE		GDSC2_1060	PD0325901	MEK1, MEK2	ERK MAPK signaling	1.37952	2.17907	-0.799549	0.399435	0.389374	0.748706	2.05342	1.06791	0.44933	0.44933	NA	93.8619
240	LGG	20611	HypMet_ADPRH	9	8	sensitivity	individual CFE		GDSC1_1023	GW441756	NTRK1	RTK signaling	2.625	2.79282	-0.167821	0.229253	0.220856	0.240134	0.759867	0.698865	0.64386	0.64386	NA	93.8627
120	BRCA	22136	G7q36.2(...)	44	5	sensitivity	individual CFE		GDSC1_263	FR-180204	ERK1, ERK2	ERK MAPK signaling	5.10069	5.33499	-0.234302	0.359945	0.419953	0.18338	0.557923	1.27768	0.449458	0.449458	NA	93.8632
268	BRCA	22133	PIK3CAmut	31	15	resistance	individual CFE		GDSC1_1061	SB590885	BRAF	ERK MAPK signaling	4.13906	3.83563	0.303431	0.240041	0.213306	0.366401	1.42251	0.828137	0.449423	0.449423	NA	93.8632
468	BRCA	22131	G8q23.3(RAD21...)	24	20	resistance	individual CFE		GDSC2_1930	Telomerase Inhibitor IX	Telomerase	Genome integrity	1.25133	0.957271	0.294062	0.231179	0.251936	0.211811	1.16721	1.38833	0.449397	0.449397	NA	93.8632
465	BRCA	22134	G8q24.21(POU5F1B), G8q23.3(...), G8q24.21(ADCY8,ASAP1,FAM49B,GSDMC), ~L8p23.2(CSMD1), G1q21.3(...), G1q23.3(...)	41	3	resistance	CELLector signature	6	GDSC2_1926	GNE-317	PI3Kalpha	PI3K/MTOR signaling	1.10257	0.45346	0.649111	0.45664	0.453691	0.531165	1.43074	1.22205	0.449442	0.449442	NA	93.8632
465	BRCA	22135	G8q24.21(POU5F1B), G8q23.3(...), G8q24.21(ADCY8,ASAP1,FAM49B,GSDMC), ~L8p23.2(CSMD1), G1q21.3(...)	41	3	resistance	CELLector signature	5	GDSC2_1926	GNE-317	PI3Kalpha	PI3K/MTOR signaling	1.10257	0.45346	0.649111	0.45664	0.453691	0.531165	1.43074	1.22205	0.449442	0.449442	NA	93.8632
85	BRCA	22132	~HypMet_TMEM101, HypMet_C1orf70, TP53mut, HypMet_NAPRT1; EEF1D; C8orf73, HypMet_EFCAB4B	38	10	sensitivity	CELLector signature	5	GDSC1_201	Epothilone B	Microtubule stabiliser	Mitosis	-4.60136	-4.11996	-0.481395	0.27115	0.257817	0.361121	1.86719	1.33306	0.449404	0.449404	NA	93.8632
460	BRCA	22138	G1q21.3(...)	36	8	resistance	individual CFE		GDSC2_1918	AZD8186	PI3Kalpha, PI3Kbeta	PI3K/MTOR signaling	3.5459	2.97638	0.569515	0.298369	0.30792	0.261147	1.84956	2.18082	0.449522	0.449522	NA	93.8655
463	BRCA	22137	HypMet_HIVEP3	12	32	sensitivity	individual CFE		GDSC2_1924	Ipatasertib	AKT1, AKT, AKT3	PI3K/MTOR signaling	2.56137	3.0589	-0.497528	0.258404	0.266071	0.255839	1.86991	1.94469	0.449505	0.449505	NA	93.8655
472	BRCA	22139	~G8q24.21(POU5F1B), PIK3CAmut, ~G1q23.3(...), ~L16q23.3(OSGIN1,RP11-505K9.4), TP53mut	39	5	resistance	CELLector signature	5	GDSC2_1936	Savolitinib	MET	RTK signaling	3.68988	3.25145	0.438432	0.362597	0.353877	0.499937	1.23894	0.876974	0.44953	0.44953	NA	93.8655
389	BRCA	22141	G8p11.23(FGFR1,WHSC1L1...)	36	8	resistance	individual CFE		GDSC2_1511	Epirubicin	Anthracycline	DNA replication	0.736185	0.199387	0.536798	0.298336	0.303516	0.275903	1.7686	1.94561	0.449572	0.449572	NA	93.8657
82	BRCA	22140	~G8q24.21(POU5F1B), ~PIK3CAmut, ~G1q21.3(...), TP53mut	36	12	resistance	CELLector signature	4	GDSC1_197	Bryostatin 1	PKC	Other	-2.66687	-2.89959	0.232725	0.254223	0.25098	0.265444	0.927265	0.876738	0.449555	0.449555	NA	93.8657
432	BRCA	22144	G8p11.23(FGFR1,WHSC1L1...)	33	8	resistance	individual CFE		GDSC2_1810	Mitoxantrone		DNA replication	2.75034	2.08022	0.670128	0.300967	0.277746	0.666951	2.41274	1.00476	0.449635	0.449635	NA	93.8662
256	BRCA	22142	~HypMet_TMEM101, HypMet_C1orf70, TP53mut, HypMet_NAPRT1; EEF1D; C8orf73, HypMet_EFCAB4B	31	8	sensitivity	CELLector signature	5	GDSC1_1046	Wee1 Inhibitor	WEE1, CHEK1	Cell cycle	2.23738	2.55669	-0.319311	0.303035	0.280792	0.558758	1.13718	0.571466	0.449616	0.449616	NA	93.8662
362	BRCA	22143	~G8q24.21(POU5F1B), ~G1q21.3(...), ~L16q23.3(OSGIN1,RP11-505K9.4), L8p23.2(CSMD1)	35	9	sensitivity	CELLector signature	4	GDSC2_1091	BMS-536924	IGF1R, IR	IGF1R signaling	3.09557	3.56606	-0.470488	0.285236	0.280579	0.307981	1.67685	1.52765	0.449616	0.449616	NA	93.8662
267	LGG	20612	~IDH1mut, ~HypMet_LOC100130522, HypMet_C21orf56	13	3	sensitivity	CELLector signature	3	GDSC1_1060	PD0325901	MEK1, MEK2	ERK MAPK signaling	-0.618736	-0.298747	-0.319989	0.302576	0.313717	0.254044	1.01999	1.25958	0.643923	0.643923	NA	93.8674
212	PRAD	1564	HypMet_ZSCAN20	3	3	resistance	individual CFE		GDSC1_478	LDN-193189	BMP	Other	0.8488	0.472696	0.376104	0.587946	0.585404	0.590522	0.642469	0.636901	0.511305	0.506456	0.855377	93.8675
215	PRAD	1565	HypMet_DUSP22	3	3	resistance	individual CFE		GDSC1_562	AGI-6780	IDH2(R140Q)	Metabolism	1.71315	1.55649	0.156651	0.310521	0.341476	0.286699	0.458746	0.546396	0.723049	0.506561	0.723049	93.8675
482	PRAD	1563	HypMet_ZSCAN20	3	3	resistance	individual CFE		GDSC2_2045	AMG-319	PI3Kalpha, PI3Kdelta, PI3Kgamma	PI3K/MTOR signaling	5.49317	4.14318	1.34999	0.73363	0.566065	1.2962	2.38487	1.0415	0.419711	0.506122	0.850201	93.8675
299	BRCA	22147	L6q25.2(ARID1B,MAP3K4,MLLT4...)	37	6	resistance	individual CFE		GDSC1_1248	Daporinad	NAMPT	Metabolism	0.19287	-0.708785	0.901655	0.335886	0.321629	0.569766	2.8034	1.5825	0.449718	0.449718	NA	93.8688
235	BRCA	22148	~G8q24.21(POU5F1B), ~PIK3CAmut, ~G1q21.3(...), TP53mut	34	13	resistance	CELLector signature	4	GDSC1_1018	Veliparib	PARP1, PARP2	Genome integrity	4.42376	4.26304	0.160721	0.24865	0.223431	0.423835	0.719331	0.379207	0.449729	0.449729	NA	93.8688
425	BRCA	22145	G8q24.21(POU5F1B), G8q23.3(...), G8q24.21(ADCY8,ASAP1,FAM49B,GSDMC), ~L8p23.2(CSMD1), ~G1q21.3(...), G20q13.2(...)	36	5	sensitivity	CELLector signature	6	GDSC2_1799	Ibrutinib	BTK	Other, kinases	3.11261	3.90992	-0.797303	0.364447	0.388437	0.254702	2.05259	3.13034	0.449687	0.449687	NA	93.8688
84	BRCA	22146	HypMet_TMEM101, HypMet_HEMK1; C3orf18, HypMet_EFCAB4B	40	8	sensitivity	CELLector signature	3	GDSC1_200	Dacinostat	HDAC1	Chromatin histone acetylation	-3.01052	-2.58867	-0.421848	0.295281	0.283033	0.414547	1.49046	1.01761	0.449706	0.449706	NA	93.8688
95	BRCA	22149	HypMet_DUSP22	18	31	sensitivity	individual CFE		GDSC1_221	TAK-715	p38alpha, p38beta	JNK and p38 signaling	4.39441	4.61215	-0.217743	0.225865	0.244515	0.217023	0.890508	1.00332	0.44975	0.44975	NA	93.8689
256	COREAD	1728	CREBBPmut	36	7	resistance	individual CFE		GDSC1_1046	Wee1 Inhibitor	WEE1, CHEK1	Cell cycle	3.13131	2.67466	0.456648	0.398837	0.40432	0.370771	1.12942	1.23162	0.339944	0.024648	4.60978e-05	93.8697
3	COREAD	1730	HypMet_HOXA6	5	10	resistance	individual CFE		GDSC1_5	Sunitinib	PDGFR, KIT, VEGFR, FLT3, RET, CSF1R	RTK signaling	3.90022	1.89479	2.00543	1.46411	1.20852	1.64504	1.65941	1.21908	0.0191513	0.0246948	0.209273	93.8697
349	COREAD	1733	L17q24.3(SOX9)	40	3	resistance	individual CFE		GDSC2_1058	Pictilisib	PI3K (class 1)	PI3K/MTOR signaling	3.76106	1.48319	2.27786	1.57372	1.78738	0.678265	1.27441	3.35837	0.0120015	0.0247173	0.0749257	93.8697
438	COREAD	1732	HypMet_DZIP1	7	38	resistance	individual CFE		GDSC2_1819	Docetaxel	Microtubule stabiliser	Mitosis	-1.26256	-3.12084	1.85828	0.656051	1.01251	0.62721	1.83532	2.96277	0.118027	0.0247087	0.00458941	93.8697
481	COREAD	1734	TRIOmut	34	5	resistance	individual CFE		GDSC2_2044	Pyridostatin	G-quadruplex stabiliser	DNA replication	5.05448	4.47286	0.581622	0.461751	0.457524	0.501768	1.27124	1.15915	0.341279	0.0247292	0.068514	93.8697
489	COREAD	1729	HypMet_ZNF347	3	38	sensitivity	individual CFE		GDSC2_2109	AZ6102	TNKS1, TNKS2	WNT signaling	2.50138	3.93096	-1.42958	1.41323	0.973469	1.45753	1.46854	0.980823	0.0235645	0.0246934	0.575251	93.8697
494	COREAD	1731	ASXL2mut	42	4	resistance	individual CFE		GDSC2_2171	BMS-754807	IGF1R, IR	IGF1R signaling	2.85541	0.422236	2.43317	1.22503	1.19978	1.89328	2.02801	1.28516	0.0238209	0.0246973	0.868428	93.8697
141	LGG	20615	~IDH1mut, TP53mut	5	12	sensitivity	CELLector signature	2	GDSC1_288	WHI-P97	JAK3	Other, kinases	4.5761	4.72298	-0.146872	0.250982	0.20811	0.274706	0.705744	0.534653	0.644059	0.644059	NA	93.8698
141	LGG	20614	TP53mut	5	12	sensitivity	individual CFE		GDSC1_288	WHI-P97	JAK3	Other, kinases	4.5761	4.72298	-0.146872	0.250982	0.20811	0.274706	0.705744	0.534653	0.644059	0.644059	NA	93.8698
151	LGG	20616	HypMet_LOC100271722	12	5	sensitivity	individual CFE		GDSC1_300	CX-5461	RNA Polymerase 1	Other	2.41821	2.73112	-0.312915	0.250978	0.329706	0.170907	0.949074	1.83091	0.644064	0.644064	NA	93.8698
303	LGG	20613	HypMet_BCAT2	9	7	resistance	individual CFE		GDSC1_1263	UNC0642	G9a(EHMT2), GLP(EHMT1)	Chromatin histone methylation	1.97365	1.81668	0.156975	0.238029	0.191562	0.454153	0.819445	0.345643	0.643974	0.643974	NA	93.8698
105	BLCA	5981	HypMet_GSTT1	7	12	sensitivity	individual CFE		GDSC1_235	QL-XII-47	BTK, BMX	Other, kinases	1.41225	1.90445	-0.492197	0.348009	0.307567	0.378109	1.60029	1.30173	0.474298	0.474298	NA	93.8701
106	BLCA	5947	G6p22.3(...)	15	4	resistance	individual CFE		GDSC1_236	IC-87114	PI3K delta	PI3K/MTOR signaling	5.48173	5.3123	0.16943	0.414516	0.389577	0.669463	0.434909	0.253084	0.4714	0.4714	NA	93.8701
112	BLCA	5940	NRASmut	16	3	resistance	individual CFE		GDSC1_254	Quizartinib	FLT3	RTK signaling	2.57724	2.34424	0.233005	0.464112	0.464611	0.460417	0.501505	0.506073	0.470771	0.470771	NA	93.8701
113	BLCA	6029	CDKN1Amut	16	3	resistance	individual CFE		GDSC1_255	CP724714	ERBB2	RTK signaling	4.65296	4.2265	0.426468	0.456892	0.4296	3.52462	0.992708	0.120997	0.477595	0.477595	NA	93.8701
114	BLCA	6004	CDKN1Amut	16	3	sensitivity	individual CFE		GDSC1_256	JW-7-24-1	LCK	Other, kinases	1.69877	2.2497	-0.550934	0.458392	0.436606	0.950001	1.26186	0.57993	0.476172	0.476172	NA	93.8701
117	BLCA	5988	HypMet_NBR1; TMEM106A	4	15	resistance	individual CFE		GDSC1_260	NG-25	TAK1, MAP4K2	Other, kinases	3.20939	2.6076	0.60179	0.411177	0.61738	0.388658	0.974748	1.54838	0.474925	0.474925	NA	93.8701
118	BLCA	5979	EP300mut	15	4	resistance	individual CFE		GDSC1_261	TL-1-85	TAK	Other, kinases	3.9387	3.45343	0.485274	0.411834	0.388152	0.640701	1.25022	0.757411	0.47423	0.47423	NA	93.8701
124	BLCA	6022	MLL2mut	16	3	sensitivity	individual CFE		GDSC1_268	Sepantronium bromide	BIRC5	Apoptosis regulation	-4.63914	-3.66139	-0.97775	0.457247	0.435231	0.970391	2.24651	1.00758	0.477259	0.477259	NA	93.8701
129	BLCA	5983	NRASmut	16	3	sensitivity	individual CFE		GDSC1_274	Belinostat	HDAC1	Chromatin histone acetylation	-0.101258	0.557282	-0.65854	0.460066	0.432574	3.59238	1.52237	0.183316	0.474588	0.474588	NA	93.8701
132	BLCA	5974	MLL2mut	16	3	sensitivity	individual CFE		GDSC1_277	Linifanib	VEGFR1, VEGFR2, VEGFR3, CSF1R, FLT3, KIT	RTK signaling	2.13428	2.34711	-0.212827	0.460957	0.450874	0.567052	0.472033	0.375323	0.473746	0.473746	NA	93.8701
133	BLCA	6009	G8q24.21(MYC,POU5F1B)	15	4	sensitivity	individual CFE		GDSC1_279	BIX02189	MEK5, ERK5	ERK MAPK signaling	4.32713	4.75867	-0.431541	0.409606	0.433468	0.334482	0.995556	1.29018	0.476588	0.476588	NA	93.8701
136	BLCA	5980	L4q32.2(FAT1,IRF2...)	14	5	sensitivity	individual CFE		GDSC1_283	Omipalisib	PI3K (class 1), MTORC1, MTORC2	PI3K/MTOR signaling	-2.57257	-1.92831	-0.644259	0.38126	0.3874	0.363153	1.66303	1.77407	0.474258	0.474258	NA	93.8701
146	BLCA	6019	G6p22.3(...)	15	4	sensitivity	individual CFE		GDSC1_293	Amuvatinib	KIT, PDGFRA, FLT3	RTK signaling	3.51509	4.11244	-0.597353	0.409096	0.501894	0.255378	1.1902	2.33909	0.477129	0.477129	NA	93.8701
148	BLCA	5997	TP53mut	4	15	resistance	individual CFE		GDSC1_295	NVP-BHG712	EPHB4	RTK signaling	3.72157	3.12048	0.601091	0.410604	0.279042	0.474028	2.15412	1.26805	0.475531	0.475531	NA	93.8701
150	BLCA	5987	HypMet_ZNF714	10	9	sensitivity	individual CFE		GDSC1_299	OSI-027	MTORC1, MTORC2	PI3K/MTOR signaling	1.56034	2.17377	-0.613428	0.335747	0.288242	0.433946	2.12817	1.4136	0.474896	0.474896	NA	93.8701
165	BLCA	6027	NRASmut	16	3	resistance	individual CFE		GDSC1_329	QL-XI-92	DDR1	Cytoskeleton	4.58572	4.18173	0.403993	0.457049	0.464037	0.413088	0.870605	0.977981	0.477446	0.477446	NA	93.8701
170	BLCA	5932	HypMet_ARL17A	11	8	resistance	individual CFE		GDSC1_341	Selisistat	SIRT1	Chromatin histone acetylation	5.42774	5.2595	0.168241	0.343538	0.309782	0.419166	0.543096	0.401372	0.469792	0.469792	NA	93.8701
170	BLCA	6031	HypMet_HOXA9	6	13	resistance	individual CFE		GDSC1_341	Selisistat	SIRT1	Chromatin histone acetylation	5.38578	5.21021	0.175576	0.358315	0.374769	0.352071	0.468491	0.498695	0.477717	0.477717	NA	93.8701
175	BLCA	5952	L16q12.1(CHD9,CNOT1,CYLD,MMP2,NUP93...)	16	3	sensitivity	individual CFE		GDSC1_356	AT7867	AKT	PI3K/MTOR signaling	2.66042	3.22089	-0.560472	0.462914	0.448848	0.640372	1.24869	0.875229	0.471899	0.471899	NA	93.8701
176	BLCA	5977	HypMet_NBR1; TMEM106A	4	15	sensitivity	individual CFE		GDSC1_362	CI-1033	EGFR, ERBB2, ERBB4	RTK signaling	1.80063	2.26173	-0.461101	0.412131	0.92993	0.380658	0.495844	1.21133	0.473916	0.473916	NA	93.8701
177	BLCA	6002	ARID1Amut	14	5	resistance	individual CFE		GDSC1_363	PF-00299804	EGFR, ERBB2, ERBB4	RTK signaling	2.18886	1.65449	0.534371	0.379721	0.339861	0.864401	1.57232	0.618198	0.476017	0.476017	NA	93.8701
178	BLCA	6001	L4q32.2(FAT1,IRF2...)	14	5	sensitivity	individual CFE		GDSC1_366	TWS119	GSK3	WNT signaling	2.30285	2.77466	-0.471811	0.379863	0.337238	1.06794	1.39904	0.441795	0.475854	0.475854	NA	93.8701
181	BLCA	6033	G6p22.3(...)	15	4	resistance	individual CFE		GDSC1_374	GSK1059615	PI3K	PI3K/MTOR signaling	0.257705	-0.0819719	0.339676	0.408442	0.453566	0.2977	0.748902	1.141	0.477823	0.477823	NA	93.8701
183	BLCA	5966	CDKN1Amut	16	3	sensitivity	individual CFE		GDSC1_376	Brivanib, BMS-540215	VEGFR, PDGFR	RTK signaling	3.96736	4.36319	-0.395831	0.461631	0.453358	0.542613	0.873109	0.729492	0.473109	0.473109	NA	93.8701
185	BLCA	5955	MLL2mut	16	3	resistance	individual CFE		GDSC1_381	AST-1306	EGFR, ERBB4	RTK signaling	1.99199	1.48868	0.503307	0.462758	0.465692	0.442388	1.08077	1.1377	0.472046	0.472046	NA	93.8701
197	BLCA	6014	HypMet_RRS1; ADHFE1	8	11	sensitivity	individual CFE		GDSC1_431	Alisertib	AURKA	Mitosis	1.69497	2.15689	-0.461925	0.337983	0.296713	0.379846	1.55681	1.21608	0.476893	0.476893	NA	93.8701
197	BLCA	6024	MLL2mut	16	3	resistance	individual CFE		GDSC1_431	Alisertib	AURKA	Mitosis	2.41563	1.79081	0.624825	0.457161	0.435529	0.940064	1.43463	0.664662	0.47734	0.47734	NA	93.8701
198	BLCA	5957	TP53mut	4	15	sensitivity	individual CFE		GDSC1_432	Flavopiridol	CDK	Cell cycle	-1.0141	-0.553861	-0.460239	0.413785	0.32808	0.442754	1.40282	1.03949	0.472171	0.472171	NA	93.8701
208	BLCA	5945	ARID1Amut	14	5	resistance	individual CFE		GDSC1_461	NSC319726	P53 Mut specific	p53 pathway	-1.51421	-2.26163	0.747417	0.383795	0.40127	0.339639	1.86263	2.20062	0.47137	0.47137	NA	93.8701
210	BLCA	6055	L4q32.2(FAT1,IRF2...)	14	5	sensitivity	individual CFE		GDSC1_476	SB505124	TGFBR1, ACVR1B, ACVR1C	RTK signaling	3.5903	4.0816	-0.491302	0.376693	0.391341	0.33845	1.25543	1.45162	0.479489	0.479489	NA	93.8701
215	BLCA	6032	G8q24.21(MYC,POU5F1B)	15	4	sensitivity	individual CFE		GDSC1_562	AGI-6780	IDH2(R140Q)	Metabolism	1.43752	1.63029	-0.192772	0.40849	0.473877	0.275467	0.406798	0.699802	0.477773	0.477773	NA	93.8701
225	BLCA	6008	HypMet_GSTT1	7	12	resistance	individual CFE		GDSC1_1008	Methotrexate	Antimetabolite	DNA replication	-0.160072	-0.560193	0.400121	0.346207	0.26404	0.444113	1.51538	0.900944	0.476554	0.476554	NA	93.8701
228	BLCA	6040	L16q12.1(CHD9,CNOT1,CYLD,MMP2,NUP93...)	16	3	sensitivity	individual CFE		GDSC1_1011	Navitoclax	BCL2, BCL-XL, BCL-W	Apoptosis regulation	1.75891	2.14462	-0.385707	0.456201	0.443739	0.602759	0.869221	0.639903	0.478252	0.478252	NA	93.8701
232	BLCA	5973	HypMet_ARL17A	11	8	sensitivity	individual CFE		GDSC1_1015	CI-1040	MEK1, MEK2	ERK MAPK signaling	1.87185	2.24132	-0.369469	0.340468	0.311684	0.400146	1.1854	0.923335	0.473709	0.473709	NA	93.8701
239	BLCA	5970	G8q24.21(MYC,POU5F1B)	15	4	resistance	individual CFE		GDSC1_1022	AZD7762	CHEK1, CHEK2	Cell cycle	0.332831	-0.0431228	0.375954	0.412387	0.410082	0.423681	0.916777	0.887351	0.473646	0.473646	NA	93.8701
251	BLCA	5985	NRASmut	16	3	resistance	individual CFE		GDSC1_1037	BX795	TBK1, PDK1 (PDPK1), IKK, AURKB, AURKC	Other, kinases	2.37834	1.83472	0.543621	0.459929	0.580613	0.236131	0.936288	2.30221	0.474718	0.474718	NA	93.8701
267	BLCA	6026	L16q12.1(CHD9,CNOT1,CYLD,MMP2,NUP93...)	16	3	resistance	individual CFE		GDSC1_1060	PD0325901	MEK1, MEK2	ERK MAPK signaling	-0.375667	-1.10364	0.727971	0.457104	0.457346	0.455308	1.59173	1.59886	0.477394	0.477394	NA	93.8701
272	BLCA	5998	TP53mut	4	15	sensitivity	individual CFE		GDSC1_1069	EHT-1864	RAC1, RAC2, RAC3	Cytoskeleton	3.33893	3.69191	-0.352976	0.410539	0.732982	0.383319	0.481562	0.92084	0.4756	0.4756	NA	93.8701
273	BLCA	6006	ARID1Amut	14	5	resistance	individual CFE		GDSC1_1072	Avagacestat	Amyloid beta20, Amyloid beta40	Other	3.58452	3.36768	0.21684	0.379287	0.372114	0.405826	0.582724	0.534317	0.476513	0.476513	NA	93.8701
274	BLCA	5994	CDKN1Amut	16	3	sensitivity	individual CFE		GDSC1_1091	BMS-536924	IGF1R, IR	IGF1R signaling	2.01151	2.47605	-0.464542	0.459149	0.550637	0.253322	0.843645	1.8338	0.475455	0.475455	NA	93.8701
277	BLCA	5960	HypMet_ARL17A	11	8	resistance	individual CFE		GDSC1_1133	Serdemetan	MDM2	p53 pathway	2.55898	2.16227	0.39671	0.341428	0.306919	0.420048	1.29256	0.94444	0.472482	0.472482	NA	93.8701
284	BLCA	6037	HypMet_NBR1; TMEM106A	3	4	sensitivity	individual CFE		GDSC1_1166	QL-VIII-58	MTOR, ATR	Other	-1.75297	-1.19043	-0.562545	0.585369	0.618354	0.566103	0.909745	0.993715	0.478026	0.478026	NA	93.8701
285	BLCA	5941	L16q12.1(CHD9,CNOT1,CYLD,MMP2,NUP93...)	16	3	resistance	individual CFE		GDSC1_1170	CCT-018159	HSP90	Protein stability and degradation	3.03067	2.60343	0.427237	0.464101	0.464576	0.460582	0.919628	0.927602	0.470782	0.470782	NA	93.8701
291	BLCA	5954	HypMet_NBR1; TMEM106A	4	15	resistance	individual CFE		GDSC1_1218	JQ1	BRD2, BRD3, BRD4, BRDT	Chromatin other	2.009	1.72952	0.279473	0.413939	0.251238	0.520445	1.11239	0.536989	0.472009	0.472009	NA	93.8701
292	BLCA	5937	HypMet_RRS1; ADHFE1	8	11	resistance	individual CFE		GDSC1_1219	PFI-1	BRD4	Chromatin other	2.46919	2.16019	0.309004	0.342908	0.43855	0.304039	0.704603	1.01633	0.470594	0.470594	NA	93.8701
294	BLCA	5931	L4q32.2(FAT1,IRF2...)	14	5	sensitivity	individual CFE		GDSC1_1236	UNC0638	G9a and GLP methyltransferases	Chromatin histone methylation	3.2864	3.75457	-0.46817	0.385253	0.37296	0.435597	1.25528	1.07478	0.469712	0.469712	NA	93.8701
295	BLCA	5993	RB1mut	12	5	resistance	individual CFE		GDSC1_1239	YK-4-279	RNA helicase A	Other	1.52821	1.13035	0.397855	0.389813	0.403811	0.357741	0.985253	1.11213	0.475254	0.475254	NA	93.8701
298	BLCA	6057	HypMet_SFMBT1	13	6	sensitivity	individual CFE		GDSC1_1243	Piperlongumine	Induces reactive oxygen species	Other	1.07652	1.38851	-0.31199	0.356722	0.316928	0.594987	0.98442	0.524365	0.479647	0.479647	NA	93.8701
300	BLCA	5991	G8q24.21(MYC,POU5F1B)	14	4	resistance	individual CFE		GDSC1_1259	Talazoparib	PARP1, PARP2	Genome integrity	2.5575	1.87442	0.68308	0.414669	0.411176	0.430903	1.66128	1.58523	0.475107	0.475107	NA	93.8701
305	BLCA	5936	G8q24.21(MYC,POU5F1B)	14	4	sensitivity	individual CFE		GDSC1_1266	ICL1100013	N-myristoyltransferase 1/2	Other	1.0053	1.69275	-0.687453	0.419121	0.454405	0.326599	1.51286	2.10488	0.470457	0.470457	NA	93.8701
308	BLCA	5995	HypMet_ZNF714	8	9	sensitivity	individual CFE		GDSC1_1372	Trametinib	MEK1, MEK2	ERK MAPK signaling	-1.79452	-1.06567	-0.728857	0.355644	0.486947	0.299691	1.49679	2.43203	0.475505	0.475505	NA	93.8701
315	BLCA	6010	L16q12.1(CHD9,CNOT1,CYLD,MMP2,NUP93...)	16	3	resistance	individual CFE		GDSC1_1498	Selumetinib	MEK1, MEK2	ERK MAPK signaling	1.94348	1.378	0.565489	0.457942	0.451431	0.517826	1.25266	1.09204	0.476599	0.476599	NA	93.8701
315	BLCA	6017	HypMet_NBR1; TMEM106A	4	15	resistance	individual CFE		GDSC1_1498	Selumetinib	MEK1, MEK2	ERK MAPK signaling	1.57367	1.06835	0.505317	0.409203	0.392363	0.413102	1.28788	1.22323	0.477016	0.477016	NA	93.8701
315	BLCA	5944	G8q24.21(MYC,POU5F1B)	15	4	sensitivity	individual CFE		GDSC1_1498	Selumetinib	MEK1, MEK2	ERK MAPK signaling	1.06329	1.57501	-0.511723	0.414555	0.380902	1.11206	1.34345	0.460156	0.47136	0.47136	NA	93.8701
321	BLCA	5959	L4q32.2(FAT1,IRF2...)	13	5	sensitivity	individual CFE		GDSC2_1003	Camptothecin	TOP1	DNA replication	-3.07407	-2.17332	-0.900752	0.387268	0.360835	0.524887	2.4963	1.71609	0.47243	0.47243	NA	93.8701
323	BLCA	6050	NRASmut	15	3	sensitivity	individual CFE		GDSC2_1005	Cisplatin	DNA crosslinker	DNA replication	2.45567	3.32396	-0.868291	0.458244	0.449401	0.539361	1.93211	1.60985	0.479192	0.479192	NA	93.8701
335	BLCA	5968	L4q32.2(FAT1,IRF2...)	13	5	resistance	individual CFE		GDSC2_1032	Afatinib	ERBB2, EGFR	EGFR signaling	2.81528	2.13069	0.684588	0.386469	0.341197	0.994281	2.00643	0.688526	0.473329	0.473329	NA	93.8701
336	BLCA	6047	G20q11.21(ASXL1...)	13	5	resistance	individual CFE		GDSC2_1036	PLX-4720	BRAF	ERK MAPK signaling	5.27676	4.94432	0.332442	0.381607	0.405123	0.329884	0.820595	1.00775	0.478824	0.478824	NA	93.8701
344	BLCA	5969	HypMet_ZNF714	8	9	sensitivity	individual CFE		GDSC2_1051	Alisertib	AURKA	Mitosis	2.19883	2.92433	-0.725503	0.357271	0.293271	0.47057	2.47383	1.54175	0.473523	0.473523	NA	93.8701
349	BLCA	5992	HypMet_GSTT1	7	11	sensitivity	individual CFE		GDSC2_1058	Pictilisib	PI3K (class 1)	PI3K/MTOR signaling	1.85286	2.36723	-0.514369	0.353514	0.271793	0.462217	1.8925	1.11283	0.475251	0.475251	NA	93.8701
369	BLCA	5949	MLL2mut	15	3	sensitivity	individual CFE		GDSC2_1179	MK-1775	WEE1, PLK1	Cell cycle	0.605261	1.1272	-0.52194	0.46632	0.458106	0.539634	1.13934	0.967211	0.471605	0.471605	NA	93.8701
387	BLCA	6046	L4q32.2(FAT1,IRF2...)	13	4	sensitivity	individual CFE		GDSC2_1507	Ruxolitinib	JAK1, JAK2	Other, kinases	4.73207	5.16536	-0.433289	0.415436	0.393087	0.569455	1.10227	0.760884	0.478671	0.478671	NA	93.8701
410	BLCA	6015	HypMet_GSTT1	5	11	resistance	individual CFE		GDSC2_1618	GSK2606414	PERK	Metabolism	3.88426	3.57032	0.313944	0.394185	0.460847	0.374591	0.681232	0.838098	0.476932	0.476932	NA	93.8701
414	BLCA	5930	G20q11.21(ASXL1...)	12	4	resistance	individual CFE		GDSC2_1624	I-BET-762	BRD2, BRD3, BRD4	Chromatin other	4.16598	3.54684	0.619138	0.429093	0.550714	0.27466	1.12425	2.2542	0.469644	0.469644	NA	93.8701
417	BLCA	5942	ARID1Amut	12	4	resistance	individual CFE		GDSC2_1627	GSK343	EZH2	Chromatin histone methylation	3.09982	2.7235	0.376325	0.42786	0.401668	0.601366	0.936907	0.625784	0.470896	0.470896	NA	93.8701
417	BLCA	5938	L16q12.1(CHD9,CNOT1,CYLD,MMP2,NUP93...)	13	3	sensitivity	individual CFE		GDSC2_1627	GSK343	EZH2	Chromatin histone methylation	2.47823	2.89589	-0.417664	0.474868	0.477479	0.460055	0.874729	0.907858	0.470713	0.470713	NA	93.8701
419	BLCA	5943	CDKN1Amut	13	3	sensitivity	individual CFE		GDSC2_1630	Entospletinib	SYK	Other, kinases	3.55699	3.89475	-0.337759	0.474263	0.466696	0.52897	0.723725	0.638522	0.471268	0.471268	NA	93.8701
432	BLCA	6060	L4q32.2(FAT1,IRF2...)	12	4	sensitivity	individual CFE		GDSC2_1810	Mitoxantrone		DNA replication	0.271234	0.985083	-0.713848	0.419273	0.389613	0.646578	1.8322	1.10404	0.47968	0.47968	NA	93.8701
433	BLCA	6045	HypMet_NBR1; TMEM106A	3	13	resistance	individual CFE		GDSC2_1811	Dactinomycin		Other	-2.22063	-2.81518	0.594551	0.466245	0.401025	0.480542	1.48258	1.23725	0.478659	0.478659	NA	93.8701
435	BLCA	6052	RB1mut	11	5	resistance	individual CFE		GDSC2_1814	Nelarabine		DNA replication	6.33746	5.99705	0.340408	0.392104	0.54211	0.264831	0.627932	1.28538	0.479218	0.479218	NA	93.8701
442	BLCA	5928	NRASmut	13	3	sensitivity	individual CFE		GDSC2_1835	Elephantin		Unclassified	3.09246	3.88764	-0.795178	0.476269	0.465267	0.564081	1.70908	1.40969	0.46943	0.46943	NA	93.8701
443	BLCA	5963	ARID1Amut	12	4	resistance	individual CFE		GDSC2_1838	Sinularin		Unclassified	4.05131	3.67982	0.371493	0.426094	0.413215	0.486245	0.89903	0.764004	0.472695	0.472695	NA	93.8701
447	BLCA	6020	HypMet_NBR1; TMEM106A	3	13	resistance	individual CFE		GDSC2_1854	MN-64	TNKS1, TNKS2	WNT signaling	5.11215	4.5392	0.572949	0.467877	0.471687	0.467251	1.21468	1.22621	0.477148	0.477148	NA	93.8701
463	BLCA	6005	MLL2mut	15	3	sensitivity	individual CFE		GDSC2_1924	Ipatasertib	AKT1, AKT, AKT3	PI3K/MTOR signaling	3.65838	4.35861	-0.700238	0.461183	0.435697	1.16347	1.60717	0.601851	0.476422	0.476422	NA	93.8701
465	BLCA	5935	HypMet_ZNF714	9	9	sensitivity	individual CFE		GDSC2_1926	GNE-317	PI3Kalpha	PI3K/MTOR signaling	0.673306	1.20447	-0.531167	0.348576	0.257759	0.842488	2.06071	0.630474	0.470349	0.470349	NA	93.8701
467	BLCA	6043	HypMet_SFMBT1	13	5	resistance	individual CFE		GDSC2_1928	I-BRD9	BRD9	Chromatin other	5.20923	4.68816	0.52107	0.381932	0.429368	0.299498	1.21357	1.73981	0.478454	0.478454	NA	93.8701
467	BLCA	5962	L16q12.1(CHD9,CNOT1,CYLD,MMP2,NUP93...)	15	3	sensitivity	individual CFE		GDSC2_1928	I-BRD9	BRD9	Chromatin other	4.30414	4.93865	-0.634506	0.465282	0.479246	0.392958	1.32397	1.61469	0.472576	0.472576	NA	93.8701
47	BLCA	5976	G20q11.21(ASXL1...)	13	6	resistance	individual CFE		GDSC1_147	NSC-87877	SHP-1 (PTPN6), SHP-2 (PTPN11)	Other	5.21463	4.95886	0.255762	0.361488	0.347443	0.403644	0.736126	0.633632	0.473886	0.473886	NA	93.8701
475	BLCA	5986	L4q32.2(FAT1,IRF2...)	13	5	sensitivity	individual CFE		GDSC2_1941	Sepantronium bromide	BIRC5	Apoptosis regulation	-4.88279	-4.30011	-0.582677	0.385126	0.348852	0.656927	1.67027	0.886973	0.474843	0.474843	NA	93.8701
48	BLCA	6000	RB1mut	13	6	resistance	individual CFE		GDSC1_150	Bicalutamide	AR	Hormone-related	2.5179	2.3232	0.194699	0.359866	0.337073	0.441476	0.577617	0.441019	0.475843	0.475843	NA	93.8701
486	BLCA	6048	HypMet_RRS1; ADHFE1	7	11	resistance	individual CFE		GDSC2_2096	VX-11e	ERK2	ERK MAPK signaling	3.64857	2.88745	0.761121	0.350534	0.321466	0.37228	2.36766	2.04449	0.478921	0.478921	NA	93.8701
49	BLCA	5933	G6p22.3(...)	15	4	sensitivity	individual CFE		GDSC1_151	QS11	ARFGAP1	Other	2.55907	3.25176	-0.692691	0.415718	0.392861	0.625883	1.7632	1.10674	0.470136	0.470136	NA	93.8701
51	BLCA	5958	L4q32.2(FAT1,IRF2...)	14	5	sensitivity	individual CFE		GDSC1_153	Midostaurin	PKC, PPK, FLT1, c-FGR, others	Other	-0.594007	-0.150332	-0.443675	0.383045	0.37472	0.414498	1.18402	1.07039	0.472223	0.472223	NA	93.8701
56	BLCA	5950	HypMet_ZNF714	10	9	resistance	individual CFE		GDSC1_158	PF-562271	FAK, FAK2	Cytoskeleton	1.88078	1.54428	0.3365	0.338265	0.454183	0.276103	0.74089	1.21875	0.47164	0.47164	NA	93.8701
60	BLCA	5967	ARID1Amut	14	5	resistance	individual CFE		GDSC1_165	DMOG	HIF-PH	Metabolism	6.03757	5.66138	0.376184	0.382166	0.353149	0.57355	1.06523	0.655887	0.473224	0.473224	NA	93.8701
62	BLCA	6056	L4q32.2(FAT1,IRF2...)	14	5	sensitivity	individual CFE		GDSC1_167	OSU-03012	PDK1 (PDPK1)	Metabolism	1.37946	2.07777	-0.69831	0.376686	0.33404	1.10041	2.0905	0.634591	0.479496	0.479496	NA	93.8701
62	BLCA	6041	HypMet_GSTT1	7	12	resistance	individual CFE		GDSC1_167	OSU-03012	PDK1 (PDPK1)	Metabolism	2.12951	1.49028	0.639228	0.344845	0.286663	0.396581	2.2299	1.61185	0.478264	0.478264	NA	93.8701
63	BLCA	6025	G20q11.21(ASXL1...)	13	6	sensitivity	individual CFE		GDSC1_170	Shikonin	not defined	Other	-0.516939	0.0134193	-0.530359	0.358584	0.417873	0.28063	1.26918	1.88988	0.477391	0.477391	NA	93.8701
79	BLCA	5971	EP300mut	15	4	sensitivity	individual CFE		GDSC1_193	GW-2580	CSF1R	RTK signaling	5.14086	5.32294	-0.182074	0.412378	0.382698	0.827922	0.475764	0.219917	0.473655	0.473655	NA	93.8701
80	BLCA	5964	HypMet_SFMBT1	13	6	resistance	individual CFE		GDSC1_194	Luminespib	HSP90	Protein stability and degradation	-2.15926	-2.97326	0.813998	0.362281	0.36982	0.345916	2.20106	2.35317	0.472931	0.472931	NA	93.8701
80	BLCA	6039	MLL2mut	16	3	sensitivity	individual CFE		GDSC1_194	Luminespib	HSP90	Protein stability and degradation	-3.57986	-2.55428	-1.02558	0.456281	0.440166	0.687253	2.32998	1.49229	0.478175	0.478175	NA	93.8701
92	BLCA	5990	CDKN1Amut	16	3	sensitivity	individual CFE		GDSC1_208	Ispinesib Mesylate	KSP	Mitosis	-1.87152	-1.17903	-0.692483	0.459519	0.45865	0.466205	1.50983	1.48536	0.475105	0.475105	NA	93.8701
94	BLCA	5984	ARID1Amut	14	4	resistance	individual CFE		GDSC1_219	AT-7519	CDK1, CDK2, CDK4, CDK6, CDK9	Cell cycle	1.86795	1.18617	0.681775	0.41511	0.425734	0.376818	1.60141	1.80929	0.474645	0.474645	NA	93.8701
99	BLCA	6023	HypMet_GSTT1	7	11	resistance	individual CFE		GDSC1_225	Genentech Cpd 10	AURKA, AURKB	Mitosis	3.05398	2.57018	0.483796	0.351824	0.647577	0.294943	0.747087	1.6403	0.47733	0.47733	NA	93.8701
102	BLCA	5951	TP53mut, ~KDM6Amut, ~G6p22.3(...), ~G8q22.2(...), RB1mut	16	3	resistance	CELLector signature	5	GDSC1_229	Enzastaurin	PKCB	Other, kinases	4.164	3.46778	0.696227	0.463168	0.449636	0.62927	1.54842	1.1064	0.471659	0.471659	NA	93.8701
106	BLCA	5946	TP53mut, ~KDM6Amut, G6p22.3(...)	15	4	resistance	CELLector signature	3	GDSC1_236	IC-87114	PI3K delta	PI3K/MTOR signaling	5.48173	5.3123	0.16943	0.414516	0.389577	0.669463	0.434909	0.253084	0.4714	0.4714	NA	93.8701
122	BLCA	6042	TP53mut, ~KDM6Amut, ~G6p22.3(...), ~G8q22.2(...), RB1mut	16	3	resistance	CELLector signature	5	GDSC1_265	Tubastatin A	HDAC1, HDAC6, HDAC8	Chromatin histone acetylation	5.18454	4.76772	0.416818	0.456082	0.43175	1.26095	0.965414	0.33056	0.478364	0.478364	NA	93.8701
126	BLCA	6053	TP53mut, ~KDM6Amut, ~G6p22.3(...), ~G8q22.2(...), RB1mut	16	3	sensitivity	CELLector signature	5	GDSC1_271	VNLG/124	HDAC,RAR	Chromatin histone acetylation	3.7883	3.97234	-0.184034	0.45512	0.439975	0.660498	0.418282	0.278629	0.479279	0.479279	NA	93.8701
146	BLCA	6018	TP53mut, ~KDM6Amut, G6p22.3(...)	15	4	sensitivity	CELLector signature	3	GDSC1_293	Amuvatinib	KIT, PDGFRA, FLT3	RTK signaling	3.51509	4.11244	-0.597353	0.409096	0.501894	0.255378	1.1902	2.33909	0.477129	0.477129	NA	93.8701
148	BLCA	5996	~TP53mut, HypMet_MAP1LC3A	15	4	sensitivity	CELLector signature	2	GDSC1_295	NVP-BHG712	EPHB4	RTK signaling	3.12048	3.72157	-0.601091	0.410604	0.474028	0.279042	1.26805	2.15412	0.475531	0.475531	NA	93.8701
155	BLCA	5948	TP53mut, ~KDM6Amut, ~ARID1Amut, ~PIK3CAmut, ~MLL2mut, RB1mut	15	4	sensitivity	CELLector signature	6	GDSC1_304	SB52334	ALK5	Other, kinases	4.31481	4.74664	-0.431822	0.41449	0.419547	0.393094	1.02926	1.09852	0.471428	0.471428	NA	93.8701
170	BLCA	6035	TP53mut, HypMet_MAP1LC3A	5	14	sensitivity	CELLector signature	2	GDSC1_341	Selisistat	SIRT1	Chromatin histone acetylation	5.28158	5.46686	-0.185286	0.378127	0.28617	0.43078	0.647466	0.430116	0.477843	0.477843	NA	93.8701
171	BLCA	5961	TP53mut, ~KDM6Amut, ~ARID1Amut, ~PIK3CAmut, ~MLL2mut, RB1mut	15	4	resistance	CELLector signature	6	GDSC1_342	Tenovin-6	SIRT	Chromatin histone acetylation	2.37514	2.12651	0.248628	0.413452	0.404933	0.461795	0.613999	0.538396	0.472523	0.472523	NA	93.8701
181	BLCA	6034	TP53mut, ~KDM6Amut, G6p22.3(...)	15	4	resistance	CELLector signature	3	GDSC1_374	GSK1059615	PI3K	PI3K/MTOR signaling	0.257705	-0.0819719	0.339676	0.408442	0.453566	0.2977	0.748902	1.141	0.477823	0.477823	NA	93.8701
183	BLCA	5972	TP53mut, HypMet_MAP1LC3A	5	14	resistance	CELLector signature	2	GDSC1_376	Brivanib, BMS-540215	VEGFR, PDGFR	RTK signaling	4.38683	4.05948	0.327351	0.381751	0.237713	0.532397	1.37708	0.614861	0.473698	0.473698	NA	93.8701
188	BLCA	6051	TP53mut, ~KDM6Amut, ARID1Amut	16	3	sensitivity	CELLector signature	3	GDSC1_407	kb NB 142-70	PKD	Other, kinases	2.38503	2.86847	-0.483442	0.455193	0.431619	1.1438	1.12007	0.422663	0.47921	0.47921	NA	93.8701
198	BLCA	5956	~TP53mut, HypMet_MAP1LC3A	15	4	resistance	CELLector signature	2	GDSC1_432	Flavopiridol	CDK	Cell cycle	-0.553861	-1.0141	0.460239	0.413785	0.442754	0.32808	1.03949	1.40282	0.472171	0.472171	NA	93.8701
219	BLCA	5929	TP53mut, ~KDM6Amut, ~ARID1Amut, ~PIK3CAmut, ~MLL2mut, RB1mut	15	4	sensitivity	CELLector signature	6	GDSC1_576	RU-SKI 43	Shh	Other	4.7362	5.04041	-0.304209	0.416285	0.380978	1.3509	0.798493	0.22519	0.46954	0.46954	NA	93.8701
237	BLCA	5975	~G8q22.2(...), G6p22.3(...)	16	3	sensitivity	CELLector signature	2	GDSC1_1020	Lenalidomide	CRBN	Protein stability and degradation	3.46531	3.73934	-0.274027	0.46082	0.438924	0.954588	0.624315	0.287063	0.473875	0.473875	NA	93.8701
266	BLCA	6028	~G8q22.2(...), G6p22.3(...)	16	3	resistance	CELLector signature	2	GDSC1_1059	AZD8055	MTORC1, MTORC2	PI3K/MTOR signaling	0.753061	0.336266	0.416794	0.456928	0.430707	1.88074	0.967697	0.221612	0.477561	0.477561	NA	93.8701
267	BLCA	5989	TP53mut, ~KDM6Amut, ARID1Amut	16	3	resistance	CELLector signature	3	GDSC1_1060	PD0325901	MEK1, MEK2	ERK MAPK signaling	-0.372411	-1.10425	0.731838	0.459608	0.44583	0.631747	1.64152	1.15844	0.475021	0.475021	NA	93.8701
270	BLCA	5953	TP53mut, HypMet_MAP1LC3A	5	14	sensitivity	CELLector signature	2	GDSC1_1066	AZD6482	PI3Kbeta	PI3K/MTOR signaling	1.88537	2.25275	-0.36738	0.383285	0.430377	0.371639	0.853623	0.988538	0.47195	0.47195	NA	93.8701
272	BLCA	5999	~TP53mut, HypMet_MAP1LC3A	15	4	resistance	CELLector signature	2	GDSC1_1069	EHT-1864	RAC1, RAC2, RAC3	Cytoskeleton	3.69191	3.33893	0.352976	0.410539	0.383319	0.732982	0.92084	0.481562	0.4756	0.4756	NA	93.8701
294	BLCA	6016	~G8q22.2(...), G6p22.3(...)	16	3	sensitivity	CELLector signature	2	GDSC1_1236	UNC0638	G9a and GLP methyltransferases	Chromatin histone methylation	3.16289	3.71921	-0.556314	0.457553	0.441706	0.680438	1.25947	0.817582	0.476968	0.476968	NA	93.8701
295	BLCA	5939	TP53mut, ~KDM6Amut, ARID1Amut	14	3	resistance	CELLector signature	3	GDSC1_1239	YK-4-279	RNA helicase A	Other	1.64294	1.1626	0.480342	0.470804	0.481067	0.417054	0.998494	1.15175	0.470716	0.470716	NA	93.8701
298	BLCA	6058	TP53mut, HypMet_MAP1LC3A, ~KDM6Amut, HypMet_SFMBT1	13	6	sensitivity	CELLector signature	4	GDSC1_1243	Piperlongumine	Induces reactive oxygen species	Other	1.07652	1.38851	-0.31199	0.356722	0.316928	0.594987	0.98442	0.524365	0.479647	0.479647	NA	93.8701
299	BLCA	6054	TP53mut, ~KDM6Amut, ~G6p22.3(...), ~G8q22.2(...), RB1mut	16	3	resistance	CELLector signature	5	GDSC1_1248	Daporinad	NAMPT	Metabolism	-0.908385	-2.24384	1.33546	0.455074	0.451361	0.48619	2.95873	2.74678	0.479323	0.479323	NA	93.8701
328	BLCA	5978	TP53mut, ~KDM6Amut, ARID1Amut	15	3	resistance	CELLector signature	3	GDSC2_1012	Vorinostat	HDAC inhibitor Class I, IIa, IIb, IV	Chromatin histone acetylation	2.67601	2.10456	0.571445	0.463717	0.444705	0.743788	1.285	0.76829	0.474043	0.474043	NA	93.8701
339	BLCA	6059	TP53mut, ~KDM6Amut, ARID1Amut	15	3	resistance	CELLector signature	3	GDSC2_1046	Wee1 Inhibitor	WEE1, CHEK1	Cell cycle	2.98766	2.33698	0.650678	0.457761	0.433616	1.02678	1.50058	0.633705	0.479648	0.479648	NA	93.8701
391	BLCA	6038	TP53mut, ~KDM6Amut, ~G6p22.3(...), ~G8q22.2(...), RB1mut	15	3	sensitivity	CELLector signature	5	GDSC2_1529	Pevonedistat	NAE	Other	0.122377	1.16215	-1.03977	0.459456	0.470901	0.397483	2.20804	2.61588	0.478049	0.478049	NA	93.8701
395	BLCA	6030	TP53mut, HypMet_MAP1LC3A	5	13	sensitivity	CELLector signature	2	GDSC2_1558	Lapatinib	ERBB2, EGFR	EGFR signaling	3.4368	4.1477	-0.710891	0.382627	0.469277	0.362891	1.51487	1.95897	0.477667	0.477667	NA	93.8701
426	BLCA	6013	TP53mut, ~KDM6Amut, ~G6p22.3(...), ~G8q22.2(...), RB1mut	13	3	sensitivity	CELLector signature	5	GDSC2_1802	Zoledronate		Unclassified	3.68359	4.0012	-0.317615	0.468229	0.461771	0.51364	0.687819	0.61836	0.476823	0.476823	NA	93.8701
43	BLCA	6049	TP53mut, ~KDM6Amut, ARID1Amut	16	3	resistance	CELLector signature	3	GDSC1_134	Etoposide	TOP2	DNA replication	1.78571	1.09028	0.695426	0.455385	0.435006	0.859356	1.59866	0.80924	0.479027	0.479027	NA	93.8701
430	BLCA	6007	TP53mut, HypMet_MAP1LC3A	5	11	sensitivity	CELLector signature	2	GDSC2_1808	Topotecan		DNA replication	-0.762108	-0.0815278	-0.68058	0.394553	0.284833	0.496113	2.3894	1.37183	0.476529	0.476529	NA	93.8701
443	BLCA	6036	TP53mut, ~KDM6Amut, ~G6p22.3(...), ~G8q22.2(...), RB1mut	13	3	sensitivity	CELLector signature	5	GDSC2_1838	Sinularin		Unclassified	3.44169	3.84908	-0.407388	0.467056	0.436113	1.35748	0.934134	0.300106	0.477907	0.477907	NA	93.8701
449	BLCA	6012	~G8q22.2(...), G6p22.3(...)	15	3	resistance	CELLector signature	2	GDSC2_1866	BDP-00009066	MRCKB_HUMAN	Cytoskeleton	3.49829	2.70186	0.796423	0.460837	0.459316	0.471926	1.73393	1.6876	0.476748	0.476748	NA	93.8701
464	BLCA	6011	TP53mut, ~KDM6Amut, ~ARID1Amut, ~PIK3CAmut, ~MLL2mut, RB1mut	14	4	resistance	CELLector signature	6	GDSC2_1925	GDC0810	ESR1, ESR2	Hormone-related	5.4214	5.09187	0.329528	0.413131	0.390904	0.588262	0.84299	0.560173	0.47672	0.47672	NA	93.8701
467	BLCA	6044	TP53mut, HypMet_MAP1LC3A, ~KDM6Amut, HypMet_SFMBT1	13	5	resistance	CELLector signature	4	GDSC2_1928	I-BRD9	BRD9	Chromatin other	5.20923	4.68816	0.52107	0.381932	0.429368	0.299498	1.21357	1.73981	0.478454	0.478454	NA	93.8701
471	BLCA	6021	~G8q22.2(...), G6p22.3(...)	15	3	resistance	CELLector signature	2	GDSC2_1933	P22077	USP7, USP47	Protein stability and degradation	5.23029	4.47248	0.757802	0.460341	0.445269	0.639559	1.7019	1.18488	0.477215	0.477215	NA	93.8701
49	BLCA	5934	TP53mut, ~KDM6Amut, G6p22.3(...)	15	4	sensitivity	CELLector signature	3	GDSC1_151	QS11	ARFGAP1	Other	2.55907	3.25176	-0.692691	0.415718	0.392861	0.625883	1.7632	1.10674	0.470136	0.470136	NA	93.8701
63	BLCA	6003	TP53mut, ~KDM6Amut, ~G6p22.3(...), ~G8q22.2(...), RB1mut	16	3	sensitivity	CELLector signature	5	GDSC1_170	Shikonin	not defined	Other	-0.725019	-0.047008	-0.678011	0.458455	0.439237	0.798886	1.54361	0.848695	0.476113	0.476113	NA	93.8701
72	BLCA	5982	TP53mut, ~KDM6Amut, ~ARID1Amut, ~PIK3CAmut, ~MLL2mut, RB1mut	15	4	sensitivity	CELLector signature	6	GDSC1_180	Thapsigargin	SERCA	Other	-4.8769	-4.18273	-0.694172	0.411628	0.374579	2.33013	1.8532	0.297911	0.474448	0.474448	NA	93.8701
80	BLCA	5965	TP53mut, HypMet_MAP1LC3A, ~KDM6Amut, HypMet_SFMBT1	13	6	resistance	CELLector signature	4	GDSC1_194	Luminespib	HSP90	Protein stability and degradation	-2.15926	-2.97326	0.813998	0.362281	0.36982	0.345916	2.20106	2.35317	0.472931	0.472931	NA	93.8701
166	BLCA	6066	G8q24.21(MYC,POU5F1B)	15	4	sensitivity	individual CFE		GDSC1_330	XMD13-2	RIPK1	Apoptosis regulation	3.50547	3.88339	-0.377926	0.40604	0.466475	0.278158	0.810175	1.35867	0.480377	0.480377	NA	93.8701
223	BLCA	6070	HypMet_ARL17A	10	8	resistance	individual CFE		GDSC1_1006	Cytarabine	Antimetabolite	Other	0.261213	-0.134332	0.395545	0.342624	0.288284	0.499976	1.37207	0.791127	0.480525	0.480525	NA	93.8701
321	BLCA	6065	HypMet_NBR1; TMEM106A	3	15	resistance	individual CFE		GDSC2_1003	Camptothecin	TOP1	DNA replication	-2.2462	-3.31016	1.06395	0.457171	0.425147	0.462363	2.50255	2.30112	0.480205	0.480205	NA	93.8701
376	BLCA	6068	TP53mut	4	14	sensitivity	individual CFE		GDSC2_1200	Fulvestrant	ESR	Hormone-related	3.09771	3.51636	-0.418648	0.409592	0.43027	0.405229	0.972989	1.03311	0.480444	0.480444	NA	93.8701
390	BLCA	6071	HypMet_ARL17A	10	8	resistance	individual CFE		GDSC2_1512	Cyclophosphamide	Alkylating agent	DNA replication	5.56375	5.35414	0.209615	0.342604	0.301678	0.432499	0.694829	0.48466	0.480551	0.480551	NA	93.8701
479	BLCA	6062	L4q32.2(FAT1,IRF2...)	13	5	sensitivity	individual CFE		GDSC2_2040	Foretinib	MET, KDR, TIE2, VEGFR3/FLT4, RON, PDGFR, FGFR1, EGFR	RTK signaling	1.13622	1.53258	-0.39636	0.380688	0.363287	0.453158	1.09104	0.874662	0.479866	0.479866	NA	93.8701
157	BLCA	6063	TP53mut, HypMet_MAP1LC3A	5	14	sensitivity	CELLector signature	2	GDSC1_306	Fedratinib	JAK2	Other, kinases	2.90601	3.26738	-0.361366	0.376214	0.417573	0.365768	0.865396	0.987964	0.480039	0.480039	NA	93.8701
268	BLCA	6069	TP53mut, ~KDM6Amut, ~ARID1Amut, ~PIK3CAmut, ~MLL2mut, RB1mut	14	3	resistance	CELLector signature	6	GDSC1_1061	SB590885	BRAF	ERK MAPK signaling	3.9645	3.55659	0.407903	0.460291	0.447345	0.585346	0.91183	0.696857	0.48051	0.48051	NA	93.8701
376	BLCA	6067	~TP53mut, HypMet_MAP1LC3A	14	4	resistance	CELLector signature	2	GDSC2_1200	Fulvestrant	ESR	Hormone-related	3.51636	3.09771	0.418648	0.409592	0.405229	0.43027	1.03311	0.972989	0.480444	0.480444	NA	93.8701
469	BLCA	6061	TP53mut, ~KDM6Amut, ~G6p22.3(...), ~G8q22.2(...), RB1mut	15	3	sensitivity	CELLector signature	5	GDSC2_1931	MIRA-1	TP53	p53 pathway	5.54433	5.98887	-0.444537	0.457567	0.430491	1.51029	1.03263	0.294339	0.479831	0.479831	NA	93.8701
479	BLCA	6064	TP53mut, ~KDM6Amut, ~G6p22.3(...), ~G8q22.2(...), RB1mut	15	3	sensitivity	CELLector signature	5	GDSC2_2040	Foretinib	MET, KDR, TIE2, VEGFR3/FLT4, RON, PDGFR, FGFR1, EGFR	RTK signaling	1.02567	1.50184	-0.476169	0.457336	0.437288	0.78038	1.08891	0.610176	0.48005	0.48005	NA	93.8701
122	BRCA	22188	L11q24.2(SLC37A2)	46	3	sensitivity	individual CFE		GDSC1_265	Tubastatin A	HDAC1, HDAC6, HDAC8	Chromatin histone acetylation	4.23895	4.67402	-0.435071	0.453374	0.447901	0.678339	0.971355	0.641377	0.450548	0.450548	NA	93.8702
130	BRCA	22169	HypMet_DUSP22	18	31	resistance	individual CFE		GDSC1_275	I-BET-762	BRD2, BRD3, BRD4	Chromatin other	4.14875	3.84592	0.302836	0.225581	0.20345	0.241847	1.4885	1.25218	0.450316	0.450316	NA	93.8702
148	BRCA	22187	G1q21.3(...)	39	10	sensitivity	individual CFE		GDSC1_295	NVP-BHG712	EPHB4	RTK signaling	3.60477	3.90058	-0.295811	0.269695	0.336787	0.170072	0.878331	1.73933	0.450539	0.450539	NA	93.8702
161	BRCA	22179	G12p12.1(KRAS...)	44	4	resistance	individual CFE		GDSC1_312	Tivozanib	VEGFR1, VEGFR2, VEGFR3	RTK signaling	0.789844	0.567694	0.22215	0.397532	0.384919	1.86873	0.577133	0.118877	0.450413	0.450413	NA	93.8702
191	BRCA	22183	G1q23.3(...)	40	7	resistance	individual CFE		GDSC1_410	MetAP2 Inhibitor, A832234	MetAP2	Other	2.63118	2.42002	0.211157	0.31186	0.30115	0.428577	0.701166	0.492692	0.450518	0.450518	NA	93.8702
202	BRCA	22181	G6p24.2(...)	44	4	sensitivity	individual CFE		GDSC1_438	Panobinostat	HDAC	Chromatin histone acetylation	-3.39811	-2.64343	-0.754679	0.397479	0.391044	0.548902	1.92991	1.37489	0.450473	0.450473	NA	93.8702
203	BRCA	22173	ARID1Amut	42	5	resistance	individual CFE		GDSC1_439	LCL161	XIAP, cIAP1, cIAP2	Apoptosis regulation	4.78235	4.29854	0.483811	0.360214	0.360582	0.356509	1.34175	1.35708	0.450381	0.450381	NA	93.8702
221	BRCA	22174	L15q12(GABRG3)	44	3	sensitivity	individual CFE		GDSC1_1004	Vinblastine	Microtubule destabiliser	Mitosis	-4.00135	-3.41047	-0.590877	0.454342	0.480629	0.250584	1.22938	2.358	0.450382	0.450382	NA	93.8702
240	BRCA	22162	G17q22(CLTC,PPM1D...)	37	10	resistance	individual CFE		GDSC1_1023	GW441756	NTRK1	RTK signaling	2.6515	2.33937	0.312129	0.271526	0.258026	0.359492	1.20968	0.868249	0.450131	0.450131	NA	93.8702
241	BRCA	22170	L6p25.2(PSMG4,SLC22A23)	44	3	resistance	individual CFE		GDSC1_1024	Lestaurtinib	FLT3, JAK2, NTRK1, NTRK2, NTRK3	Other, kinases	1.26279	0.621633	0.641157	0.454405	0.448842	0.667263	1.42847	0.960877	0.450319	0.450319	NA	93.8702
244	BRCA	22166	BRCA2mut	42	5	resistance	individual CFE		GDSC1_1028	VX-702	p38	JNK and p38 signaling	3.51303	3.22297	0.290064	0.36037	0.353201	0.473298	0.821242	0.612857	0.450187	0.450187	NA	93.8702
274	BRCA	22157	L6q14.1(SYNCRIP,ZNF292...)	29	18	sensitivity	individual CFE		GDSC1_1091	BMS-536924	IGF1R, IR	IGF1R signaling	2.8828	3.11336	-0.230563	0.228643	0.253836	0.199713	0.908318	1.15448	0.450046	0.450046	NA	93.8702
275	BRCA	22153	G12p12.1(KRAS...)	41	4	sensitivity	individual CFE		GDSC1_1114	Cetuximab	EGFR	EGFR signaling	5.94138	6.2815	-0.340113	0.399434	0.387502	0.979613	0.877705	0.347191	0.449903	0.449903	NA	93.8702
288	BRCA	22164	POLR2Bmut	44	3	sensitivity	individual CFE		GDSC1_1194	SB505124	TGFBR1, ACVR1B, ACVR1C	RTK signaling	4.04012	4.43691	-0.396797	0.454567	0.461321	0.356598	0.860131	1.11273	0.450159	0.450159	NA	93.8702
293	BRCA	22184	HypMet_ID1	40	7	resistance	individual CFE		GDSC1_1230	IOX2	EGLN1	Other	0.324641	0.133379	0.191262	0.311853	0.303539	0.390108	0.630108	0.490281	0.450528	0.450528	NA	93.8702
295	BRCA	22160	POLR2Bmut	39	3	resistance	individual CFE		GDSC1_1239	YK-4-279	RNA helicase A	Other	2.54747	1.97554	0.571934	0.456992	0.473563	0.300912	1.20773	1.90067	0.450093	0.450093	NA	93.8702
311	BRCA	22156	TP53mut	10	37	sensitivity	individual CFE		GDSC1_1377	Afatinib	ERBB2, EGFR	EGFR signaling	2.6798	3.21343	-0.533635	0.271581	0.239619	0.281789	2.22701	1.89374	0.450039	0.450039	NA	93.8702
352	BRCA	22182	HypMet_CDH3	5	36	resistance	individual CFE		GDSC2_1068	Obatoclax Mesylate	BCL2, BCL-XL, BCL-W, MCL1	Apoptosis regulation	2.16942	1.70399	0.46543	0.363788	2.20631	0.345109	0.210954	1.34865	0.450502	0.450502	NA	93.8702
383	BRCA	22186	G11q13.3(CCND1,FGF19,ORAOV1)	33	8	sensitivity	individual CFE		GDSC2_1268	XAV939	TNKS1, TNKS2	WNT signaling	4.67963	5.00981	-0.330178	0.300368	0.303937	0.285517	1.08634	1.15642	0.450532	0.450532	NA	93.8702
405	BRCA	22163	HypMet_DUSP22	17	31	resistance	individual CFE		GDSC2_1598	LGK974	PORCN	WNT signaling	4.38428	4.12683	0.257447	0.229873	0.219249	0.236211	1.17422	1.0899	0.450138	0.450138	NA	93.8702
41	BRCA	22161	HypMet_ID1	10	4	resistance	individual CFE		GDSC1_127	GSK269962A	ROCK1, ROCK2	Cytoskeleton	2.97966	2.43791	0.541749	0.461857	0.420612	0.746478	1.288	0.72574	0.450117	0.450117	NA	93.8702
420	BRCA	22151	TP53mut	9	32	resistance	individual CFE		GDSC2_1631	PRT062607	SYK	Other, kinases	4.77477	4.29666	0.478111	0.287989	0.237443	0.307271	2.01358	1.55599	0.449893	0.449893	NA	93.8702
429	BRCA	22155	G6p24.2(...)	37	4	sensitivity	individual CFE		GDSC2_1807	Carmustine		DNA replication	6.44191	6.90784	-0.465924	0.401614	0.394637	0.531041	1.18064	0.87738	0.45003	0.45003	NA	93.8702
43	BRCA	22158	PTENmut	39	8	sensitivity	individual CFE		GDSC1_134	Etoposide	TOP2	DNA replication	1.96257	2.58961	-0.627034	0.29572	0.294766	0.301063	2.12723	2.08274	0.450084	0.450084	NA	93.8702
468	BRCA	22165	HypMet_CDH3	6	38	resistance	individual CFE		GDSC2_1930	Telomerase Inhibitor IX	Telomerase	Genome integrity	1.14902	0.723068	0.425953	0.334858	0.370086	0.33083	1.15096	1.28753	0.450166	0.450166	NA	93.8702
59	BRCA	22152	HypMet_CDH3	6	41	resistance	individual CFE		GDSC1_164	JQ12	HDAC1, HDAC2	Chromatin histone acetylation	1.65106	1.10361	0.547448	0.333169	0.34799	0.331446	1.57317	1.6517	0.449903	0.449903	NA	93.8702
66	BRCA	22176	G7p12.1(EGFR...)	41	7	sensitivity	individual CFE		GDSC1_173	FH535	PPARgamma, PPARdelta	Other	1.27129	1.66397	-0.392684	0.311314	0.303873	0.380475	1.29226	1.03209	0.450401	0.450401	NA	93.8702
69	BRCA	22167	G5p15.33(...)	38	9	resistance	individual CFE		GDSC1_177	GSK650394	SGK2, SGK3	Other, kinases	4.36637	3.89785	0.468514	0.282322	0.267375	0.412498	1.75227	1.1358	0.45029	0.45029	NA	93.8702
84	BRCA	22171	HypMet_MIR548G; FILIP1L; C3orf26	15	33	sensitivity	individual CFE		GDSC1_200	Dacinostat	HDAC1	Chromatin histone acetylation	-2.76482	-2.42611	-0.338712	0.237084	0.246522	0.233282	1.37396	1.45194	0.450334	0.450334	NA	93.8702
90	BRCA	22180	G12p12.1(KRAS...)	45	4	resistance	individual CFE		GDSC1_206	Ruxolitinib	JAK1, JAK2	Other, kinases	4.53942	4.30756	0.231863	0.39704	0.38467	1.9479	0.602757	0.119032	0.450471	0.450471	NA	93.8702
133	BRCA	22154	~G8q24.21(POU5F1B), ~G1q21.3(...), ~L16q23.3(OSGIN1,RP11-505K9.4), ~G17q22(...), ~G20q13.2(...), ~G11q13.3(CCND1,FGF19,ORAOV1), L8p23.2(CSMD1)	41	8	resistance	CELLector signature	7	GDSC1_279	BIX02189	MEK5, ERK5	ERK MAPK signaling	5.17281	4.92968	0.243136	0.294474	0.2822	0.419784	0.861574	0.579194	0.449938	0.449938	NA	93.8702
133	BRCA	22172	~G8q24.21(POU5F1B), ~PIK3CAmut, ~G1q21.3(...), TP53mut	37	12	resistance	CELLector signature	4	GDSC1_279	BIX02189	MEK5, ERK5	ERK MAPK signaling	5.12702	4.91824	0.208775	0.252855	0.242589	0.298583	0.860611	0.699218	0.450376	0.450376	NA	93.8702
176	BRCA	22150	HypMet_TMEM101, HypMet_HEMK1; C3orf18	37	11	sensitivity	CELLector signature	2	GDSC1_362	CI-1033	EGFR, ERBB2, ERBB4	RTK signaling	0.883287	1.2892	-0.405911	0.261744	0.267776	0.242985	1.51586	1.67052	0.449847	0.449847	NA	93.8702
197	BRCA	22185	~G8q24.21(POU5F1B), ~G1q21.3(...), ~L16q23.3(OSGIN1,RP11-505K9.4), L8p23.2(CSMD1), L8p23.3(ARHGEF10)	39	7	resistance	CELLector signature	5	GDSC1_431	Alisertib	AURKA	Mitosis	2.43289	1.78781	0.645079	0.312509	0.292357	1.00451	2.20648	0.642183	0.45053	0.45053	NA	93.8702
296	BRCA	22178	G8q24.21(POU5F1B), G8q23.3(...)	28	18	resistance	CELLector signature	2	GDSC1_1241	CHIR-99021	GSK3A, GSK3B	WNT signaling	4.32252	4.10802	0.214496	0.230064	0.21555	0.260676	0.995108	0.822845	0.450406	0.450406	NA	93.8702
408	BRCA	22177	PIK3CAmut, TP53mut	31	10	resistance	CELLector signature	2	GDSC2_1615	CZC24832	PI3Kgamma	PI3K/MTOR signaling	5.8978	5.57392	0.323884	0.277269	0.320568	0.204424	1.01034	1.58437	0.450401	0.450401	NA	93.8702
488	BRCA	22168	G8q24.21(POU5F1B), G8q23.3(...), G8q24.21(ADCY8,ASAP1,FAM49B,GSDMC), L8p23.2(CSMD1)	41	3	resistance	CELLector signature	4	GDSC2_2107	LJI308	RSK2, RSK1, RSK3	PI3K/MTOR signaling	6.40977	5.83022	0.579552	0.455772	0.462655	0.361374	1.25266	1.60375	0.450298	0.450298	NA	93.8702
76	BRCA	22159	G8q24.21(POU5F1B), G8q23.3(...), G8q24.21(ADCY8,ASAP1,FAM49B,GSDMC), ~L8p23.2(CSMD1), ~G1q21.3(...), G20q13.2(...)	42	5	sensitivity	CELLector signature	6	GDSC1_186	Bexarotene	Retinioic X receptor (RXR) agonist	Other	3.21037	3.60729	-0.396911	0.360448	0.355356	0.429537	1.11694	0.924045	0.45009	0.45009	NA	93.8702
84	BRCA	22175	~G8q24.21(POU5F1B), PIK3CAmut	38	10	sensitivity	CELLector signature	2	GDSC1_200	Dacinostat	HDAC1	Chromatin histone acetylation	-2.96498	-2.57845	-0.386533	0.270556	0.250575	0.479638	1.54259	0.805886	0.450392	0.450392	NA	93.8702
125	BRCA	22190	G10p15.3(GATA3,KLF6,LARP4B,VIM...)	43	6	sensitivity	individual CFE		GDSC1_269	NSC-207895	MDM4	p53 pathway	4.23899	4.61112	-0.372128	0.331534	0.335494	0.30301	1.10919	1.2281	0.450608	0.450608	NA	93.8718
418	BRCA	22191	ASH1Lmut	38	3	sensitivity	individual CFE		GDSC2_1629	ML323	USP1, UAF1	Protein stability and degradation	4.24788	4.75485	-0.506963	0.457005	0.450074	0.700351	1.1264	0.72387	0.450616	0.450616	NA	93.8718
213	BRCA	22189	HypMet_TMEM101, HypMet_HEMK1; C3orf18	37	11	sensitivity	CELLector signature	2	GDSC1_546	FTY-720	S1P	Other	1.74047	1.8856	-0.145132	0.261316	0.248055	0.33601	0.58508	0.431928	0.450585	0.450585	NA	93.8718
326	LGG	20617	HypMet_C9orf64	3	6	resistance	individual CFE		GDSC2_1010	Gefitinib	EGFR	EGFR signaling	3.75693	3.35025	0.406686	0.341244	0.247948	0.425775	1.64021	0.955165	0.644111	0.644111	NA	93.872
299	BRCA	22192	CDH1mut	39	4	resistance	individual CFE		GDSC1_1248	Daporinad	NAMPT	Metabolism	0.390614	-0.682828	1.07344	0.399868	0.405806	0.341882	2.6452	3.1398	0.450639	0.450639	NA	93.8722
286	OV	16288	KRASmut	26	7	sensitivity	individual CFE		GDSC1_1175	Rucaparib	PARP1, PARP2	Genome integrity	3.55728	3.87807	-0.32079	0.329018	0.328523	0.331101	0.976461	0.968859	0.445565	0.560515	0.331012	93.8732
395	OV	16289	SMAD4mut	21	4	resistance	individual CFE		GDSC2_1558	Lapatinib	ERBB2, EGFR	EGFR signaling	4.0633	3.65705	0.406247	0.237914	0.246385	0.197542	1.64884	2.05652	0.666828	0.560521	0.196187	93.8732
318	OV	16292	L22q12.3(APOL4)	27	4	resistance	individual CFE		GDSC1_1527	Pictilisib	PI3K (class 1)	PI3K/MTOR signaling	0.628185	0.337375	0.29081	0.319088	0.307639	0.544907	0.945297	0.533688	0.556074	0.560626	0.977553	93.8736
490	OV	16290	G3q27.1(EIF2B5,EPHB3)	22	3	sensitivity	individual CFE		GDSC2_2110	GSK591	PMRT5	Chromatin histone methylation	5.33241	5.60771	-0.275297	0.235298	0.228179	0.406783	1.20649	0.676765	0.705738	0.560571	0.238208	93.8736
81	OV	16291	PIK3R1mut	26	5	resistance	individual CFE		GDSC1_196	Phenformin	Biguanide agent	Other	9.10431	8.65344	0.450868	0.273267	0.274317	0.266966	1.6436	1.68886	0.580049	0.560624	0.999108	93.8736
104	HNSC	15764	NFE2L2mut	32	3	sensitivity	individual CFE		GDSC1_231	FMK	RSK	Other, kinases	4.55483	4.89469	-0.33986	0.516359	0.587392	0.242817	0.578592	1.39965	0.398623	0.398623	NA	93.8748
105	HNSC	15765	L18q22.1(...)	20	19	sensitivity	individual CFE		GDSC1_235	QL-XII-47	BTK, BMX	Other, kinases	1.41961	1.81819	-0.398576	0.273568	0.278579	0.268562	1.43075	1.48411	0.398636	0.398636	NA	93.8748
45	HNSC	15763	HypMet_IL17RE; IL17RC	6	36	resistance	individual CFE		GDSC1_136	Mitomycin-C	DNA crosslinker	DNA replication	-0.819986	-1.36162	0.541632	0.376252	0.365303	0.377898	1.48269	1.43328	0.398596	0.398596	NA	93.8748
481	LGG	20727	HypMet_EID3; TXNRD1	3	5	sensitivity	individual CFE		GDSC2_2044	Pyridostatin	G-quadruplex stabiliser	DNA replication	3.14515	3.51702	-0.371872	0.351011	0.342736	0.355379	1.08501	1.04641	0.647795	0.647795	NA	93.8753
489	LGG	20705	HypMet_C9orf64	3	6	sensitivity	individual CFE		GDSC2_2109	AZ6102	TNKS1, TNKS2	WNT signaling	1.86048	2.12737	-0.266892	0.337964	0.577966	0.300697	0.461777	0.887576	0.647249	0.647249	NA	93.8753
490	LGG	20637	HypMet_SLC12A4	5	4	sensitivity	individual CFE		GDSC2_2110	GSK591	PMRT5	Chromatin histone methylation	3.94601	4.44123	-0.495214	0.322774	0.268395	0.507204	1.84509	0.97636	0.645077	0.645077	NA	93.8753
5	LGG	20666	HypMet_TUBB2B	3	8	sensitivity	individual CFE		GDSC1_9	MG-132	Proteasome, CAPN1	Protein stability and degradation	-1.01677	-0.524498	-0.492277	0.321857	0.389251	0.308231	1.26468	1.5971	0.645818	0.645818	NA	93.8753
5	LGG	20667	TP53mut	3	8	sensitivity	individual CFE		GDSC1_9	MG-132	Proteasome, CAPN1	Protein stability and degradation	-1.01677	-0.524498	-0.492277	0.321857	0.389251	0.308231	1.26468	1.5971	0.645818	0.645818	NA	93.8753
5	LGG	20717	HypMet_TOM1L1	8	3	sensitivity	individual CFE		GDSC1_9	MG-132	Proteasome, CAPN1	Protein stability and degradation	-1.23876	-0.748925	-0.489838	0.320223	0.634869	0.168548	0.771557	2.90621	0.647474	0.647474	NA	93.8753
50	LGG	20642	HypMet_C9orf64	5	12	resistance	individual CFE		GDSC1_152	CP466722	ATM	Genome integrity	2.97485	2.57516	0.399696	0.250149	0.294702	0.238331	1.35627	1.67707	0.645151	0.645151	NA	93.8753
51	LGG	20689	HypMet_B3GNT9	12	5	sensitivity	individual CFE		GDSC1_153	Midostaurin	PKC, PPK, FLT1, c-FGR, others	Other	-0.548278	-0.243797	-0.304481	0.24898	0.244153	0.263892	1.24709	1.15381	0.646685	0.646685	NA	93.8753
52	LGG	20702	HypMet_ZNF148	5	12	resistance	individual CFE		GDSC1_154	CHIR-99021	GSK3A, GSK3B	WNT signaling	2.87311	2.59657	0.276543	0.248662	0.163584	0.343712	1.69053	0.804577	0.647103	0.647103	NA	93.8753
56	LGG	20725	HypMet_MYO18A	14	3	sensitivity	individual CFE		GDSC1_158	PF-562271	FAK, FAK2	Cytoskeleton	1.59498	1.90519	-0.310213	0.296748	0.277557	1.12134	1.11766	0.276646	0.647608	0.647608	NA	93.8753
59	LGG	20718	HypMet_C21orf56	9	8	sensitivity	individual CFE		GDSC1_164	JQ12	HDAC1, HDAC2	Chromatin histone acetylation	2.00161	2.40588	-0.40427	0.226727	0.361624	0.174219	1.11793	2.32046	0.64749	0.64749	NA	93.8753
67	LGG	20726	HypMet_CHCHD10	12	4	resistance	individual CFE		GDSC1_175	PAC-1	Procaspase-3, Procaspase-7	Apoptosis regulation	3.08512	2.80735	0.277773	0.269606	0.252667	0.384409	1.09936	0.722596	0.647705	0.647705	NA	93.8753
69	LGG	20704	HypMet_HIST1H4D	11	5	resistance	individual CFE		GDSC1_177	GSK650394	SGK2, SGK3	Other, kinases	3.8775	3.47595	0.401543	0.252262	0.234487	0.32389	1.71243	1.23975	0.647191	0.647191	NA	93.8753
71	LGG	20707	HypMet_KIF11	10	7	sensitivity	individual CFE		GDSC1_179	5-Fluorouracil	Antimetabolite (DNA & RNA)	Other	3.92957	4.17427	-0.244691	0.230077	0.208512	0.280315	1.17351	0.872914	0.647301	0.647301	NA	93.8753
78	LGG	20703	HypMet_GALNT9	13	3	resistance	individual CFE		GDSC1_192	LFM-A13	BTK	Other, kinases	4.66189	4.41827	0.243614	0.299576	0.328009	0.212091	0.742705	1.14863	0.647187	0.647187	NA	93.8753
81	LGG	20706	HypMet_ZNF233	7	10	sensitivity	individual CFE		GDSC1_196	Phenformin	Biguanide agent	Other	6.90519	7.13196	-0.226771	0.230091	0.336087	0.197723	0.67474	1.14691	0.647281	0.647281	NA	93.8753
81	LGG	20697	HypMet_PAQR8	8	9	sensitivity	individual CFE		GDSC1_196	Phenformin	Biguanide agent	Other	6.89321	7.11709	-0.223874	0.227155	0.210435	0.245601	1.06386	0.911538	0.646875	0.646875	NA	93.8753
85	LGG	20654	HypMet_C9orf64	4	12	sensitivity	individual CFE		GDSC1_201	Epothilone B	Microtubule stabiliser	Mitosis	-5.47091	-5.07525	-0.39566	0.271338	0.220519	0.292622	1.79422	1.35212	0.645613	0.645613	NA	93.8753
86	LGG	20672	HypMet_ZAK	13	3	resistance	individual CFE		GDSC1_202	GSK1904529A	IGF1R, IR	RTK signaling	2.13915	1.99318	0.145972	0.300634	0.425124	0.150327	0.343365	0.971034	0.646035	0.646035	NA	93.8753
87	LGG	20657	HypMet_BCAT2	10	7	sensitivity	individual CFE		GDSC1_203	BMS-345541	IKK1, IKK2	Other, kinases	3.18127	3.40448	-0.223211	0.231243	0.196214	0.358256	1.13759	0.623049	0.645648	0.645648	NA	93.8753
90	LGG	20716	HypMet_CBR1	14	3	sensitivity	individual CFE		GDSC1_206	Ruxolitinib	JAK1, JAK2	Other, kinases	3.84741	4.04599	-0.19858	0.296872	0.294725	0.312077	0.673783	0.636319	0.647472	0.647472	NA	93.8753
92	LGG	20629	TP53mut	5	12	sensitivity	individual CFE		GDSC1_208	Ispinesib Mesylate	KSP	Mitosis	-2.31015	-1.87875	-0.431392	0.250391	0.182478	0.303875	2.36407	1.41964	0.644834	0.644834	NA	93.8753
97	LGG	20671	HypMet_ADPRH	9	7	sensitivity	individual CFE		GDSC1_223	ZSTK474	PI3K (class 1)	PI3K/MTOR signaling	1.22528	1.48324	-0.257966	0.23659	0.212014	0.288399	1.21674	0.894474	0.645963	0.645963	NA	93.8753
99	LGG	20641	HypMet_BCL6	10	7	sensitivity	individual CFE		GDSC1_225	Genentech Cpd 10	AURKA, AURKB	Mitosis	2.35974	2.66475	-0.305013	0.231601	0.206859	0.294201	1.47449	1.03675	0.64514	0.64514	NA	93.8753
99	LGG	20659	G7p11.2(EGFR...)	12	5	sensitivity	individual CFE		GDSC1_225	Genentech Cpd 10	AURKA, AURKB	Mitosis	2.307	2.63589	-0.328886	0.249722	0.234546	0.313974	1.40223	1.04749	0.645711	0.645711	NA	93.8753
122	LGG	20734	~IDH1mut, HypMet_LOC100130522	9	8	sensitivity	CELLector signature	2	GDSC1_265	Tubastatin A	HDAC1, HDAC6, HDAC8	Chromatin histone acetylation	4.5479	4.77273	-0.224823	0.226432	0.219397	0.235364	1.02473	0.955214	0.647916	0.647916	NA	93.8753
13	LGG	20684	~IDH1mut, HypMet_LOC100130522	8	3	sensitivity	CELLector signature	2	GDSC1_37	Crizotinib	MET, ALK, ROS1	RTK signaling	1.57895	2.21037	-0.631422	0.321188	0.381969	0.225693	1.65307	2.7977	0.646496	0.646496	NA	93.8753
163	LGG	20691	~IDH1mut, G7p11.2(...)	12	5	sensitivity	CELLector signature	2	GDSC1_326	GSK690693	AKT1, AKT2, AKT3	PI3K/MTOR signaling	3.47576	3.75378	-0.278028	0.248921	0.231592	0.328827	1.20051	0.845516	0.646762	0.646762	NA	93.8753
176	LGG	20732	~IDH1mut, ~HypMet_LOC100130522, HypMet_C21orf56	14	3	resistance	CELLector signature	3	GDSC1_362	CI-1033	EGFR, ERBB2, ERBB4	RTK signaling	3.37696	2.9742	0.402759	0.296482	0.333466	0.192918	1.2078	2.08772	0.647901	0.647901	NA	93.8753
181	LGG	20636	~IDH1mut, HypMet_LOC100130522, HypMet_ZNF714	13	4	sensitivity	CELLector signature	3	GDSC1_374	GSK1059615	PI3K	PI3K/MTOR signaling	0.0250667	0.193705	-0.168638	0.268767	0.241156	1.51255	0.69929	0.111492	0.645073	0.645073	NA	93.8753
184	LGG	20656	~IDH1mut, HypMet_LOC100130522, HypMet_ZNF714	13	4	sensitivity	CELLector signature	3	GDSC1_380	BIBF-1120	VEGFR, PDGFR, FGFR	RTK signaling	3.08319	3.44619	-0.363003	0.268299	0.257624	0.329837	1.40904	1.10055	0.645645	0.645645	NA	93.8753
200	LGG	20626	~IDH1mut, HypMet_LOC100130522	9	8	sensitivity	CELLector signature	2	GDSC1_436	CAP-232, TT-232, TLN-232	Glycolysis	Metabolism	3.50716	3.75851	-0.251355	0.2287	0.206507	0.26565	1.21718	0.94619	0.644655	0.644655	NA	93.8753
213	LGG	20713	~IDH1mut, HypMet_LOC100130522	9	8	resistance	CELLector signature	2	GDSC1_546	FTY-720	S1P	Other	2.37454	2.22172	0.152816	0.226777	0.262725	0.199561	0.581658	0.765763	0.647419	0.647419	NA	93.8753
220	LGG	20711	~L11p15.1(C11orf58,SOX6), ~L1p36.32(...), L9p24.3(...)	9	7	resistance	CELLector signature	3	GDSC1_1001	AICA Ribonucleotide	AMPK agonist	Metabolism	8.73197	8.51303	0.21894	0.235575	0.279974	0.199858	0.782002	1.09548	0.647368	0.647368	NA	93.8753
304	LGG	20698	~IDH1mut, ~HypMet_LOC100130522, HypMet_C21orf56	14	3	sensitivity	CELLector signature	3	GDSC1_1264	SGC0946	DOT1L	Chromatin histone methylation	1.70017	1.83547	-0.135296	0.297376	0.361091	0.169131	0.374686	0.799945	0.646918	0.646918	NA	93.8753
447	LGG	20661	~L11p15.1(C11orf58,SOX6), ~L1p36.32(...), L9p24.3(...)	3	3	resistance	CELLector signature	3	GDSC2_1854	MN-64	TNKS1, TNKS2	WNT signaling	5.09141	4.39231	0.699103	0.405207	0.374968	0.444183	1.86443	1.57391	0.645733	0.645733	NA	93.8753
5	LGG	20665	~IDH1mut, TP53mut	3	8	sensitivity	CELLector signature	2	GDSC1_9	MG-132	Proteasome, CAPN1	Protein stability and degradation	-1.01677	-0.524498	-0.492277	0.321857	0.389251	0.308231	1.26468	1.5971	0.645818	0.645818	NA	93.8753
50	LGG	20736	~IDH1mut, HypMet_LOC100130522, HypMet_ZNF714	13	4	sensitivity	CELLector signature	3	GDSC1_152	CP466722	ATM	Genome integrity	2.53176	2.95746	-0.425695	0.266387	0.279661	0.227532	1.52218	1.87092	0.647982	0.647982	NA	93.8753
53	LGG	20676	~IDH1mut, HypMet_LOC100130522, G7p11.2(...)	13	4	sensitivity	CELLector signature	3	GDSC1_155	Ponatinib	ABL, PDGFRA, VEGFR2, FGFR1, SRC, TIE2, FLT3	Other, kinases	0.564426	0.857937	-0.293511	0.267717	0.267919	0.266915	1.09552	1.09964	0.646356	0.646356	NA	93.8753
75	LGG	20662	~L11p15.1(C11orf58,SOX6), ~L1p36.32(...), L9p24.3(...)	10	6	sensitivity	CELLector signature	3	GDSC1_185	Linsitinib	IGF1R	IGF1R signaling	2.5918	2.84133	-0.249533	0.242601	0.259693	0.218823	0.960879	1.14034	0.645735	0.645735	NA	93.8753
92	LGG	20630	~IDH1mut, TP53mut	5	12	sensitivity	CELLector signature	2	GDSC1_208	Ispinesib Mesylate	KSP	Mitosis	-2.31015	-1.87875	-0.431392	0.250391	0.182478	0.303875	2.36407	1.41964	0.644834	0.644834	NA	93.8753
99	LGG	20658	~IDH1mut, G7p11.2(...)	12	5	sensitivity	CELLector signature	2	GDSC1_225	Genentech Cpd 10	AURKA, AURKB	Mitosis	2.307	2.63589	-0.328886	0.249722	0.234546	0.313974	1.40223	1.04749	0.645711	0.645711	NA	93.8753
103	LGG	20639	HypMet_RBP1	12	5	sensitivity	individual CFE		GDSC1_230	GSK429286A	ROCK1, ROCK2	Cytoskeleton	4.42226	4.69816	-0.275901	0.250194	0.231465	0.341433	1.19198	0.808068	0.645093	0.645093	NA	93.8753
111	LGG	20633	HypMet_CACNB4	8	9	resistance	individual CFE		GDSC1_253	XMD14-99	ALK, CDK7, LTK, others	Other, kinases	4.84105	4.71948	0.121563	0.228517	0.209865	0.249697	0.579246	0.486843	0.644917	0.644917	NA	93.8753
122	LGG	20733	HypMet_LOC100130522	9	8	sensitivity	individual CFE		GDSC1_265	Tubastatin A	HDAC1, HDAC6, HDAC8	Chromatin histone acetylation	4.5479	4.77273	-0.224823	0.226432	0.219397	0.235364	1.02473	0.955214	0.647916	0.647916	NA	93.8753
127	LGG	20719	HypMet_SIX4	13	4	resistance	individual CFE		GDSC1_272	AR-42	HDAC1	Chromatin histone acetylation	-0.116494	-0.342667	0.226173	0.266784	0.388927	0.151088	0.58153	1.49696	0.647496	0.647496	NA	93.8753
128	LGG	20623	HypMet_FRZB	4	11	sensitivity	individual CFE		GDSC1_273	CUDC-101	HDAC1-10, EGFR, ERBB2	Other	-0.256163	0.0258102	-0.281973	0.275726	0.208581	0.313049	1.35186	0.900732	0.644588	0.644588	NA	93.8753
128	LGG	20644	HypMet_RAPGEFL1	3	12	sensitivity	individual CFE		GDSC1_273	CUDC-101	HDAC1-10, EGFR, ERBB2	Other	-0.243186	0.0678947	-0.311081	0.304178	0.210402	0.339697	1.47851	0.91576	0.645286	0.645286	NA	93.8753
13	LGG	20682	HypMet_CHCHD10	8	3	sensitivity	individual CFE		GDSC1_37	Crizotinib	MET, ALK, ROS1	RTK signaling	1.57895	2.21037	-0.631422	0.321188	0.381969	0.225693	1.65307	2.7977	0.646496	0.646496	NA	93.8753
13	LGG	20683	HypMet_LOC100130522	8	3	sensitivity	individual CFE		GDSC1_37	Crizotinib	MET, ALK, ROS1	RTK signaling	1.57895	2.21037	-0.631422	0.321188	0.381969	0.225693	1.65307	2.7977	0.646496	0.646496	NA	93.8753
132	LGG	20655	HypMet_HIST1H4D	12	5	sensitivity	individual CFE		GDSC1_277	Linifanib	VEGFR1, VEGFR2, VEGFR3, CSF1R, FLT3, KIT	RTK signaling	2.23923	2.39136	-0.152132	0.249775	0.235131	0.310571	0.64701	0.489846	0.645642	0.645642	NA	93.8753
133	LGG	20743	HypMet_TTC12	14	3	resistance	individual CFE		GDSC1_279	BIX02189	MEK5, ERK5	ERK MAPK signaling	4.81124	4.62027	0.190966	0.296329	0.309064	0.239988	0.617885	0.795729	0.64807	0.64807	NA	93.8753
150	LGG	20643	HypMet_KIF11	10	7	resistance	individual CFE		GDSC1_299	OSI-027	MTORC1, MTORC2	PI3K/MTOR signaling	1.13778	0.793749	0.344033	0.231574	0.286954	0.187639	1.19891	1.83348	0.645178	0.645178	NA	93.8753
150	LGG	20653	HypMet_ASAP2	8	9	resistance	individual CFE		GDSC1_299	OSI-027	MTORC1, MTORC2	PI3K/MTOR signaling	1.09484	0.756049	0.338792	0.228042	0.286722	0.198372	1.1816	1.70786	0.6456	0.6456	NA	93.8753
158	LGG	20688	HypMet_MIR548F5; NBEA; MAB21L1	13	4	resistance	individual CFE		GDSC1_308	Foretinib	MET, KDR, TIE2, VEGFR3/FLT4, RON, PDGFR, FGFR1, EGFR	RTK signaling	-0.257098	-0.448587	0.191489	0.267483	0.270187	0.257428	0.708729	0.743854	0.646642	0.646642	NA	93.8753
158	LGG	20678	HypMet_BBC3	13	4	sensitivity	individual CFE		GDSC1_308	Foretinib	MET, KDR, TIE2, VEGFR3/FLT4, RON, PDGFR, FGFR1, EGFR	RTK signaling	-0.550046	-0.35845	-0.191596	0.267635	0.267866	0.266717	0.715269	0.718349	0.646457	0.646457	NA	93.8753
163	LGG	20690	G7p11.2(EGFR...)	12	5	sensitivity	individual CFE		GDSC1_326	GSK690693	AKT1, AKT2, AKT3	PI3K/MTOR signaling	3.47576	3.75378	-0.278028	0.248921	0.231592	0.328827	1.20051	0.845516	0.646762	0.646762	NA	93.8753
167	LGG	20710	HypMet_LOC100271722	12	5	sensitivity	individual CFE		GDSC1_331	QL-X-138	BTK	Other, kinases	0.669769	0.926671	-0.256902	0.24847	0.24419	0.261511	1.05206	0.982374	0.647355	0.647355	NA	93.8753
168	LGG	20692	HypMet_GSTT1	6	11	resistance	individual CFE		GDSC1_332	XMD15-27	CAMK2	Other, kinases	4.79458	4.65657	0.138011	0.237318	0.283798	0.221266	0.4863	0.623733	0.646788	0.646788	NA	93.8753
172	LGG	20647	HypMet_SIX4	13	4	sensitivity	individual CFE		GDSC1_344	THZ-2-49	CDK9	Cell cycle	1.36434	1.72153	-0.357187	0.268509	0.25386	0.370561	1.40702	0.963909	0.645389	0.645389	NA	93.8753
183	LGG	20618	HypMet_PAQR8	8	9	sensitivity	individual CFE		GDSC1_376	Brivanib, BMS-540215	VEGFR, PDGFR	RTK signaling	4.53724	4.75688	-0.219641	0.229018	0.204317	0.260039	1.075	0.844645	0.644198	0.644198	NA	93.8753
184	LGG	20675	HypMet_ASAP2	8	9	sensitivity	individual CFE		GDSC1_380	BIBF-1120	VEGFR, PDGFR, FGFR	RTK signaling	3.21588	3.52379	-0.307914	0.227575	0.191518	0.284579	1.60776	1.082	0.64627	0.64627	NA	93.8753
185	LGG	20627	HypMet_DERL3	10	7	resistance	individual CFE		GDSC1_381	AST-1306	EGFR, ERBB4	RTK signaling	2.43761	2.2038	0.233807	0.231849	0.209573	0.28449	1.11563	0.821845	0.644788	0.644788	NA	93.8753
186	LGG	20628	HypMet_CBR1	14	3	resistance	individual CFE		GDSC1_382	Apitolisib	mTOR, PI3K	PI3K/MTOR signaling	0.915839	0.647462	0.268377	0.299288	0.372669	0.164559	0.720149	1.63089	0.644819	0.644819	NA	93.8753
186	LGG	20742	HypMet_TUBB2B	4	13	sensitivity	individual CFE		GDSC1_382	Apitolisib	mTOR, PI3K	PI3K/MTOR signaling	0.63862	0.87748	-0.238861	0.266334	1.1603	0.239482	0.205861	0.997408	0.648047	0.648047	NA	93.8753
190	LGG	20651	HypMet_USP4; C3orf62	10	7	resistance	individual CFE		GDSC1_409	eEF2K Inhibitor, A-484954	eEF2K	Other, kinases	5.86905	5.73797	0.13108	0.231325	0.245332	0.214191	0.534295	0.611977	0.645531	0.645531	NA	93.8753
191	LGG	20640	HypMet_ARL9	7	10	resistance	individual CFE		GDSC1_410	MetAP2 Inhibitor, A832234	MetAP2	Other	3.01913	2.81336	0.205767	0.23161	0.224463	0.236772	0.916706	0.869049	0.645127	0.645127	NA	93.8753
191	LGG	20664	HypMet_HIST1H4D	12	5	resistance	individual CFE		GDSC1_410	MetAP2 Inhibitor, A832234	MetAP2	Other	3.09098	2.86916	0.221824	0.249677	0.258447	0.22951	0.858296	0.966512	0.64577	0.64577	NA	93.8753
192	LGG	20735	HypMet_MOSC2	13	4	resistance	individual CFE		GDSC1_412	Venotoclax	BCL-2 selective	Apoptosis regulation	1.40084	1.26957	0.131264	0.266416	0.270113	0.253014	0.485962	0.518804	0.647947	0.647947	NA	93.8753
194	LGG	20700	HypMet_DGKZ; MDK	12	5	resistance	individual CFE		GDSC1_416	CAY10566	Stearoyl-CoA desaturase	Other	3.28425	3.11652	0.167724	0.248733	0.261705	0.221075	0.640888	0.758674	0.64701	0.64701	NA	93.8753
195	LGG	20673	HypMet_ASAP2	8	9	sensitivity	individual CFE		GDSC1_427	Ara-G	Anti-metabolite	Other	5.56288	5.69737	-0.134492	0.227681	0.251829	0.211419	0.534063	0.636142	0.646118	0.646118	NA	93.8753
200	LGG	20625	HypMet_LOC100130522	9	8	sensitivity	individual CFE		GDSC1_436	CAP-232, TT-232, TLN-232	Glycolysis	Metabolism	3.50716	3.75851	-0.251355	0.2287	0.206507	0.26565	1.21718	0.94619	0.644655	0.644655	NA	93.8753
206	LGG	20622	HypMet_PAQR8	8	9	sensitivity	individual CFE		GDSC1_447	ETP-45835	MNK1, MNK2	Other, kinases	5.29994	5.45818	-0.158246	0.228793	0.252499	0.212741	0.626718	0.743841	0.644521	0.644521	NA	93.8753
213	LGG	20714	HypMet_LOC100130522	9	8	resistance	individual CFE		GDSC1_546	FTY-720	S1P	Other	2.37454	2.22172	0.152816	0.226777	0.262725	0.199561	0.581658	0.765763	0.647419	0.647419	NA	93.8753
215	LGG	20635	HypMet_TJP1	13	4	resistance	individual CFE		GDSC1_562	AGI-6780	IDH2(R140Q)	Metabolism	1.97073	1.7947	0.176032	0.268853	0.247684	0.501823	0.710711	0.350784	0.644969	0.644969	NA	93.8753
215	LGG	20681	HypMet_KIAA1614	14	3	sensitivity	individual CFE		GDSC1_562	AGI-6780	IDH2(R140Q)	Metabolism	1.67555	1.87052	-0.194976	0.297767	0.291291	0.35394	0.669352	0.550874	0.646489	0.646489	NA	93.8753
22	LGG	20649	L10p11.21(CUL2...)	8	3	resistance	individual CFE		GDSC1_56	WH-4-023	SRC, LCK	Other, kinases	2.17426	1.53223	0.642028	0.322233	0.357471	0.250401	1.79603	2.564	0.645438	0.645438	NA	93.8753
226	LGG	20670	HypMet_B3GNT9	11	5	sensitivity	individual CFE		GDSC1_1009	Tretinoin	Retinoic acid	Other	3.71952	4.01445	-0.29493	0.253235	0.23839	0.307334	1.23718	0.959641	0.645933	0.645933	NA	93.8753
230	LGG	20709	HypMet_KIF11	10	7	sensitivity	individual CFE		GDSC1_1013	Nilotinib	ABL	ABL signaling	2.7515	2.95577	-0.204267	0.230043	0.233571	0.225038	0.874537	0.907701	0.647349	0.647349	NA	93.8753
232	LGG	20619	HypMet_MT1M	8	9	sensitivity	individual CFE		GDSC1_1015	CI-1040	MEK1, MEK2	ERK MAPK signaling	2.59351	2.78959	-0.196081	0.228868	0.26578	0.206686	0.737757	0.948692	0.644413	0.644413	NA	93.8753
234	LGG	20634	HypMet_C9orf64	5	12	sensitivity	individual CFE		GDSC1_1017	Olaparib	PARP1, PARP2	Genome integrity	3.42525	3.74353	-0.318283	0.250295	0.289979	0.239441	1.0976	1.32927	0.64496	0.64496	NA	93.8753
235	LGG	20645	HypMet_TJP1	13	4	sensitivity	individual CFE		GDSC1_1018	Veliparib	PARP1, PARP2	Genome integrity	3.6872	3.89022	-0.20302	0.268547	0.286064	0.221127	0.709701	0.918114	0.645342	0.645342	NA	93.8753
237	LGG	20648	HypMet_USP4; C3orf62	10	7	sensitivity	individual CFE		GDSC1_1020	Lenalidomide	CRBN	Protein stability and degradation	3.98088	4.09973	-0.118848	0.231399	0.487776	0.157359	0.243653	0.755267	0.645426	0.645426	NA	93.8753
243	LGG	20712	HypMet_REPIN1	11	6	resistance	individual CFE		GDSC1_1026	Tanespimycin	HSP90	Protein stability and degradation	-1.31635	-1.6533	0.336948	0.236882	0.211965	0.334285	1.58964	1.00797	0.647389	0.647389	NA	93.8753
243	LGG	20620	HypMet_HIST1H4D	12	5	resistance	individual CFE		GDSC1_1026	Tanespimycin	HSP90	Protein stability and degradation	-1.28268	-1.63925	0.356571	0.250711	0.21847	0.699572	1.63213	0.509699	0.644415	0.644415	NA	93.8753
245	LGG	20708	HypMet_CBR1	14	3	resistance	individual CFE		GDSC1_1029	Motesanib	VEGFR, RET, KIT, PDGFR	RTK signaling	3.02228	2.77084	0.251442	0.297	0.351945	0.175278	0.714433	1.43453	0.647332	0.647332	NA	93.8753
246	LGG	20677	HypMet_FRZB	5	12	resistance	individual CFE		GDSC1_1030	KU-55933	ATM	Genome integrity	4.0299	3.78638	0.243517	0.249224	0.277937	0.240792	0.876158	1.01132	0.646366	0.646366	NA	93.8753
257	LGG	20652	HypMet_UCP2	14	3	sensitivity	individual CFE		GDSC1_1047	Nutlin-3a (-)	MDM2	p53 pathway	3.16353	3.59393	-0.430392	0.298586	0.280962	0.74888	1.53185	0.574714	0.645589	0.645589	NA	93.8753
265	LGG	20674	HypMet_DGKZ; MDK	11	5	sensitivity	individual CFE		GDSC1_1058	Pictilisib	PI3K (class 1)	PI3K/MTOR signaling	1.25534	1.62984	-0.374497	0.25302	0.274419	0.215801	1.36469	1.73538	0.646211	0.646211	NA	93.8753
270	LGG	20730	HypMet_SIX4	13	4	sensitivity	individual CFE		GDSC1_1066	AZD6482	PI3Kbeta	PI3K/MTOR signaling	1.39742	1.67226	-0.27484	0.266517	0.276842	0.234401	0.992768	1.17252	0.647823	0.647823	NA	93.8753
270	LGG	20715	HypMet_TOM1L1	13	4	resistance	individual CFE		GDSC1_1066	AZD6482	PI3Kbeta	PI3K/MTOR signaling	1.818	1.54285	0.275153	0.266825	0.360357	0.15926	0.763555	1.72769	0.647447	0.647447	NA	93.8753
275	LGG	20679	HypMet_GALNT9	13	3	sensitivity	individual CFE		GDSC1_1114	Cetuximab	EGFR	EGFR signaling	5.90634	6.15242	-0.246073	0.30024	0.279143	1.23807	0.881528	0.198754	0.646464	0.646464	NA	93.8753
276	LGG	20624	HypMet_MOSC2	13	4	sensitivity	individual CFE		GDSC1_1129	PF-4708671	S6K1	PI3K/MTOR signaling	3.95096	4.17012	-0.219163	0.269164	0.362444	0.16103	0.604682	1.36101	0.644588	0.644588	NA	93.8753
277	LGG	20729	HypMet_SLC12A4	11	6	sensitivity	individual CFE		GDSC1_1133	Serdemetan	MDM2	p53 pathway	2.32499	2.54703	-0.222033	0.236577	0.370942	0.159993	0.598566	1.38777	0.647809	0.647809	NA	93.8753
278	LGG	20724	HypMet_HIST1H4D	8	3	sensitivity	individual CFE		GDSC1_1142	HG-5-113-01	LOK, LTK, TRCB, ABL(T315I)	Other	1.68427	1.97599	-0.291722	0.320115	0.336515	0.277278	0.866891	1.05209	0.647584	0.647584	NA	93.8753
284	LGG	20693	HypMet_FRZB	5	6	sensitivity	individual CFE		GDSC1_1166	QL-VIII-58	MTOR, ATR	Other	-1.42915	-1.17186	-0.257291	0.286987	0.35502	0.253937	0.724723	1.01321	0.646827	0.646827	NA	93.8753
290	LGG	20728	HypMet_SLC12A4	8	3	resistance	individual CFE		GDSC1_1203	QL-XII-61	BMX, BTK	Other, kinases	3.95691	3.59692	0.359986	0.319898	0.316338	0.333377	1.13798	1.07981	0.647803	0.647803	NA	93.8753
291	LGG	20663	HypMet_FRZB	5	12	resistance	individual CFE		GDSC1_1218	JQ1	BRD2, BRD3, BRD4, BRDT	Chromatin other	2.30228	2.19269	0.109586	0.24968	0.624568	0.21852	0.17546	0.501493	0.645767	0.645767	NA	93.8753
298	LGG	20701	HypMet_MOSC2	13	4	resistance	individual CFE		GDSC1_1243	Piperlongumine	Induces reactive oxygen species	Other	1.40165	1.20847	0.193182	0.26711	0.242983	0.65515	0.795043	0.294867	0.647099	0.647099	NA	93.8753
300	LGG	20646	HypMet_MIR548F5; NBEA; MAB21L1	13	4	sensitivity	individual CFE		GDSC1_1259	Talazoparib	PARP1, PARP2	Genome integrity	1.37285	1.82545	-0.452598	0.268511	0.284144	0.224693	1.59285	2.01429	0.645387	0.645387	NA	93.8753
301	LGG	20737	HypMet_UCP2	14	3	resistance	individual CFE		GDSC1_1261	rTRAIL	TRAIL receptor agonist	Apoptosis regulation	-0.14955	-0.79715	0.6476	0.296404	0.284343	0.448453	2.27753	1.44407	0.647986	0.647986	NA	93.8753
303	LGG	20731	HypMet_MT1M	7	9	resistance	individual CFE		GDSC1_1263	UNC0642	G9a(EHMT2), GLP(EHMT1)	Chromatin histone methylation	1.95324	1.79808	0.155165	0.235241	0.194181	0.291941	0.799071	0.531493	0.64783	0.64783	NA	93.8753
306	LGG	20650	HypMet_ANKAR	14	3	resistance	individual CFE		GDSC1_1268	XAV939	TNKS1, TNKS2	WNT signaling	3.25693	2.99625	0.260676	0.298684	0.289888	0.385741	0.899228	0.67578	0.645482	0.645482	NA	93.8753
32	LGG	20721	RB1mut	6	4	sensitivity	individual CFE		GDSC1_88	Entinostat	HDAC1, HDAC3	Chromatin histone acetylation	0.605205	1.14642	-0.541216	0.306567	0.364787	0.251187	1.48365	2.15463	0.647531	0.647531	NA	93.8753
326	LGG	20740	HypMet_ZFP2	4	5	sensitivity	individual CFE		GDSC2_1010	Gefitinib	EGFR	EGFR signaling	3.45188	3.83323	-0.381357	0.319869	0.227614	0.616929	1.67545	0.618153	0.648008	0.648008	NA	93.8753
35	LGG	20632	HypMet_NCRNA00092	4	6	resistance	individual CFE		GDSC1_94	TGX221	PI3Kbeta	PI3K/MTOR signaling	2.80646	2.50422	0.302236	0.309065	0.305667	0.311159	0.988777	0.971325	0.644893	0.644893	NA	93.8753
35	LGG	20631	HypMet_ARL9	4	6	resistance	individual CFE		GDSC1_94	TGX221	PI3Kbeta	PI3K/MTOR signaling	2.80646	2.50422	0.302236	0.309065	0.305667	0.311159	0.988777	0.971325	0.644893	0.644893	NA	93.8753
351	LGG	20685	HypMet_DGKZ; MDK	6	3	sensitivity	individual CFE		GDSC2_1060	PD0325901	MEK1, MEK2	ERK MAPK signaling	0.575759	0.990584	-0.414825	0.338659	0.318955	0.410213	1.30058	1.01124	0.646583	0.646583	NA	93.8753
351	LGG	20686	HypMet_ANKAR	6	3	sensitivity	individual CFE		GDSC2_1060	PD0325901	MEK1, MEK2	ERK MAPK signaling	0.575759	0.990584	-0.414825	0.338659	0.318955	0.410213	1.30058	1.01124	0.646583	0.646583	NA	93.8753
351	LGG	20687	HypMet_MOSC2	6	3	sensitivity	individual CFE		GDSC2_1060	PD0325901	MEK1, MEK2	ERK MAPK signaling	0.575759	0.990584	-0.414825	0.338659	0.318955	0.410213	1.30058	1.01124	0.646583	0.646583	NA	93.8753
358	LGG	20669	HypMet_FRZB	3	6	sensitivity	individual CFE		GDSC2_1085	Sorafenib	PDGFR, KIT, VEGFR, RAF	Other, kinases	3.31687	3.82154	-0.504669	0.339363	0.208108	0.585174	2.42503	0.862426	0.64591	0.64591	NA	93.8753
358	LGG	20720	HypMet_KIF11	5	4	resistance	individual CFE		GDSC2_1085	Sorafenib	PDGFR, KIT, VEGFR, RAF	Other, kinases	3.74982	3.27332	0.476504	0.320373	0.44783	0.249338	1.06403	1.91108	0.647499	0.647499	NA	93.8753
371	LGG	20723	HypMet_ZNF714	3	6	sensitivity	individual CFE		GDSC2_1190	Gemcitabine	Pyrimidine antimetabolite	DNA replication	-1.51482	-0.448257	-1.06657	0.337632	0.312768	0.349381	3.41009	3.05274	0.647567	0.647567	NA	93.8753
380	LGG	20699	HypMet_ZNF714	3	3	sensitivity	individual CFE		GDSC2_1249	BMS-345541	IKK-1, IKK-2	Other	3.4176	3.72638	-0.308774	0.403625	0.337967	0.532881	0.913622	0.579443	0.646986	0.646986	NA	93.8753
387	LGG	20739	HypMet_C21orf56	3	3	sensitivity	individual CFE		GDSC2_1507	Ruxolitinib	JAK1, JAK2	Other, kinases	4.65407	5.0387	-0.384629	0.402336	0.293031	1.18727	1.31259	0.32396	0.648007	0.648007	NA	93.8753
399	LGG	20695	HypMet_ANKAR	6	3	sensitivity	individual CFE		GDSC2_1563	EPZ5676	DOT1L	Chromatin histone methylation	5.42967	5.64729	-0.217619	0.338394	0.295805	0.708238	0.735684	0.307269	0.646837	0.646837	NA	93.8753
399	LGG	20694	HypMet_MOSC2	6	3	sensitivity	individual CFE		GDSC2_1563	EPZ5676	DOT1L	Chromatin histone methylation	5.42967	5.64729	-0.217619	0.338394	0.295805	0.708238	0.735684	0.307269	0.646837	0.646837	NA	93.8753
399	LGG	20696	HypMet_DGKZ; MDK	6	3	sensitivity	individual CFE		GDSC2_1563	EPZ5676	DOT1L	Chromatin histone methylation	5.42967	5.64729	-0.217619	0.338394	0.295805	0.708238	0.735684	0.307269	0.646837	0.646837	NA	93.8753
41	LGG	20668	HypMet_PDPN	8	3	resistance	individual CFE		GDSC1_127	GSK269962A	ROCK1, ROCK2	Cytoskeleton	1.44451	0.732656	0.711852	0.321785	0.295572	0.54261	2.40839	1.3119	0.645891	0.645891	NA	93.8753
425	LGG	20738	HypMet_ZNF714	3	3	sensitivity	individual CFE		GDSC2_1799	Ibrutinib	BTK	Other, kinases	4.7917	5.40017	-0.608471	0.402341	0.371035	0.443196	1.63993	1.37292	0.648003	0.648003	NA	93.8753
433	LGG	20722	HypMet_ZNF714	3	3	sensitivity	individual CFE		GDSC2_1811	Dactinomycin		Other	-3.16304	-2.59615	-0.566888	0.402916	0.460247	0.362764	1.2317	1.56269	0.647547	0.647547	NA	93.8753
447	LGG	20660	L9p24.3(BNC2,CDKN2A,PSIP1...)	3	3	resistance	individual CFE		GDSC2_1854	MN-64	TNKS1, TNKS2	WNT signaling	5.09141	4.39231	0.699103	0.405207	0.374968	0.444183	1.86443	1.57391	0.645733	0.645733	NA	93.8753
457	LGG	20680	HypMet_FRZB	3	6	resistance	individual CFE		GDSC2_1915	AZD3759	EGFR	EGFR signaling	3.13406	2.85473	0.279336	0.338763	0.287927	0.368247	0.970164	0.758558	0.646483	0.646483	NA	93.8753
471	LGG	20638	HypMet_PAQR8	4	5	resistance	individual CFE		GDSC2_1933	P22077	USP7, USP47	Protein stability and degradation	5.46737	5.10491	0.36246	0.322773	0.237972	0.530472	1.52312	0.683279	0.645077	0.645077	NA	93.8753
473	LGG	20621	HypMet_CYP27A1	4	5	sensitivity	individual CFE		GDSC2_1939	UMI-77	MCL1	Apoptosis regulation	2.83315	3.32776	-0.494617	0.323425	0.280672	0.37244	1.76226	1.32804	0.644421	0.644421	NA	93.8753
477	LGG	20741	HypMet_ZNF714	3	6	sensitivity	individual CFE		GDSC2_1997	WEHI-539	BCL-XL	Apoptosis regulation	3.87218	4.23376	-0.361574	0.337168	0.73577	0.293912	0.491423	1.23021	0.648011	0.648011	NA	93.8753
173	OV	16293	NF1mut	28	4	resistance	individual CFE		GDSC1_345	KIN001-270	CDK9	Cell cycle	5.32944	5.12417	0.205272	0.28804	0.274816	0.856772	0.746944	0.239588	0.593951	0.560685	0.72365	93.8776
48	LGG	20744	RB1mut	10	6	sensitivity	individual CFE		GDSC1_150	Bicalutamide	AR	Hormone-related	2.62044	2.74587	-0.125432	0.240816	0.227025	0.273608	0.552502	0.458437	0.648147	0.648147	NA	93.8819
405	BRCA	22193	HypMet_C1orf70	3	45	sensitivity	individual CFE		GDSC2_1598	LGK974	PORCN	WNT signaling	4.26135	4.76935	-0.508008	0.453591	1.70268	0.444307	0.298358	1.14337	0.450721	0.450721	NA	93.882
307	BRCA	22194	PIK3CAmut, TP53mut	34	13	resistance	CELLector signature	2	GDSC1_1371	PLX-4720	BRAF	ERK MAPK signaling	4.86177	4.61858	0.243194	0.2481	0.23381	0.306886	1.04013	0.792456	0.450726	0.450726	NA	93.882
236	BLCA	6072	HypMet_NBR1; TMEM106A	4	15	resistance	individual CFE		GDSC1_1019	Bosutinib	SRC, ABL, TEC	Other, kinases	1.66942	1.28318	0.386239	0.405728	0.568934	0.385916	0.678882	1.00084	0.48071	0.48071	NA	93.8856
485	LGG	20783	HypMet_ANKAR	6	3	sensitivity	individual CFE		GDSC2_2048	Vinorelbine	Microtubule destabiliser	Mitosis	-4.1539	-3.56627	-0.587631	0.334923	0.32202	0.375476	1.82483	1.56503	0.650164	0.650164	NA	93.8862
485	LGG	20781	HypMet_MOSC2	6	3	sensitivity	individual CFE		GDSC2_2048	Vinorelbine	Microtubule destabiliser	Mitosis	-4.1539	-3.56627	-0.587631	0.334923	0.32202	0.375476	1.82483	1.56503	0.650164	0.650164	NA	93.8862
485	LGG	20782	HypMet_DGKZ; MDK	6	3	sensitivity	individual CFE		GDSC2_2048	Vinorelbine	Microtubule destabiliser	Mitosis	-4.1539	-3.56627	-0.587631	0.334923	0.32202	0.375476	1.82483	1.56503	0.650164	0.650164	NA	93.8862
490	LGG	20829	HypMet_REPIN1	6	3	sensitivity	individual CFE		GDSC2_2110	GSK591	PMRT5	Chromatin histone methylation	3.87943	4.39198	-0.512555	0.333879	0.55366	0.207428	0.925757	2.47101	0.651167	0.651167	NA	93.8862
58	LGG	20846	HypMet_TOM1L1	13	4	sensitivity	individual CFE		GDSC1_163	JQ1	BRD2, BRD3, BRD4, BRDT	Chromatin other	-0.0742518	0.402045	-0.476297	0.26358	0.257723	0.291764	1.84809	1.63247	0.65142	0.65142	NA	93.8862
60	LGG	20810	HypMet_MOSC2	13	4	sensitivity	individual CFE		GDSC1_165	DMOG	HIF-PH	Metabolism	6.02171	6.27482	-0.253112	0.264096	0.255368	0.310832	0.991165	0.814305	0.650787	0.650787	NA	93.8862
68	LGG	20757	HypMet_TOM1L1	12	4	sensitivity	individual CFE		GDSC1_176	IPA-3	PAK1	Cytoskeleton	4.12657	4.57481	-0.448246	0.268571	0.266232	0.277709	1.68367	1.61409	0.648956	0.648956	NA	93.8862
71	LGG	20776	HypMet_MIR548F5; NBEA; MAB21L1	13	4	sensitivity	individual CFE		GDSC1_179	5-Fluorouracil	Antimetabolite (DNA & RNA)	Other	3.85811	4.13979	-0.281675	0.264823	0.254337	0.325137	1.10749	0.866327	0.649898	0.649898	NA	93.8862
82	LGG	20771	HypMet_CHCHD10	11	4	resistance	individual CFE		GDSC1_197	Bryostatin 1	PKC	Other	-2.93685	-3.26422	0.327366	0.271711	0.244029	0.606267	1.3415	0.53997	0.649374	0.649374	NA	93.8862
84	LGG	20808	HypMet_HIST1H4D	11	5	resistance	individual CFE		GDSC1_200	Dacinostat	HDAC1	Chromatin histone acetylation	-2.0608	-2.27619	0.21539	0.249541	0.250646	0.246841	0.85934	0.872587	0.650717	0.650717	NA	93.8862
89	LGG	20807	RB1mut	10	7	resistance	individual CFE		GDSC1_205	Avagacestat	Amyloid beta20, Amyloid beta40	Other	4.82497	4.68349	0.141481	0.227698	0.191297	0.371913	0.739587	0.380412	0.65068	0.65068	NA	93.8862
97	LGG	20762	HypMet_LZTS2	13	3	sensitivity	individual CFE		GDSC1_223	ZSTK474	PI3K (class 1)	PI3K/MTOR signaling	1.10657	1.43126	-0.324694	0.297744	0.303688	0.268185	1.06917	1.21071	0.649185	0.649185	NA	93.8862
104	LGG	20824	~IDH1mut, TP53mut	5	12	sensitivity	CELLector signature	2	GDSC1_231	FMK	RSK	Other, kinases	5.23593	5.39445	-0.158515	0.245649	0.18602	0.287607	0.852141	0.551153	0.651066	0.651066	NA	93.8862
127	LGG	20839	~IDH1mut, HypMet_LOC100130522	9	8	resistance	CELLector signature	2	GDSC1_272	AR-42	HDAC1	Chromatin histone acetylation	-0.188852	-0.37887	0.190018	0.224101	0.285855	0.186721	0.664735	1.01766	0.651275	0.651275	NA	93.8862
127	LGG	20792	~IDH1mut, HypMet_LOC100130522, HypMet_ZNF714	13	4	sensitivity	CELLector signature	3	GDSC1_272	AR-42	HDAC1	Chromatin histone acetylation	-0.460919	-0.23669	-0.224228	0.264458	0.252996	0.333359	0.886293	0.672634	0.650344	0.650344	NA	93.8862
130	LGG	20763	~L11p15.1(C11orf58,SOX6), L1p36.32(...)	14	3	resistance	CELLector signature	2	GDSC1_275	I-BET-762	BRD2, BRD3, BRD4	Chromatin other	4.54272	4.19128	0.351447	0.29531	0.280901	0.525285	1.25114	0.66906	0.649191	0.649191	NA	93.8862
131	LGG	20844	~IDH1mut, HypMet_LOC100130522	9	8	resistance	CELLector signature	2	GDSC1_276	CAY10603	HDAC1, HDAC6	Chromatin histone acetylation	0.713603	0.535801	0.177801	0.224004	0.291941	0.184754	0.609032	0.962367	0.651415	0.651415	NA	93.8862
217	LGG	20828	~L11p15.1(C11orf58,SOX6), ~L1p36.32(...), L9p24.3(...)	10	7	sensitivity	CELLector signature	3	GDSC1_573	LGK974	PORCN	WNT signaling	3.18743	3.3151	-0.127668	0.227391	0.222195	0.235916	0.574577	0.54116	0.651117	0.651117	NA	93.8862
232	LGG	20777	~IDH1mut, G7p11.2(...)	12	5	sensitivity	CELLector signature	2	GDSC1_1015	CI-1040	MEK1, MEK2	ERK MAPK signaling	2.53674	2.74788	-0.21113	0.246372	0.249483	0.238382	0.846271	0.885682	0.650114	0.650114	NA	93.8862
240	LGG	20766	~L11p15.1(C11orf58,SOX6), ~L1p36.32(...), L9p24.3(...)	10	7	sensitivity	CELLector signature	3	GDSC1_1023	GW441756	NTRK1	RTK signaling	2.61534	2.78281	-0.16747	0.22872	0.232454	0.223443	0.720445	0.7495	0.649227	0.649227	NA	93.8862
39	LGG	20818	~IDH1mut, HypMet_LOC100130522	8	3	resistance	CELLector signature	2	GDSC1_111	Salubrinal	EIF2A	Other	3.97651	3.74431	0.232202	0.316782	0.329538	0.281574	0.70463	0.824658	0.650967	0.650967	NA	93.8862
1	LGG	20842	HypMet_SLC12A4	7	4	resistance	individual CFE		GDSC1_1	Erlotinib	EGFR	EGFR signaling	2.55639	2.27776	0.278635	0.292892	0.252723	0.52295	1.10253	0.532814	0.651397	0.651397	NA	93.8862
10	LGG	20749	HypMet_BCAT2	8	3	sensitivity	individual CFE		GDSC1_32	Tozasertib	AURKA, AURKB, AURKC, others	Mitosis	1.88026	2.25626	-0.375997	0.319244	0.308666	0.367163	1.21813	1.02406	0.648467	0.648467	NA	93.8862
104	LGG	20823	TP53mut	5	12	sensitivity	individual CFE		GDSC1_231	FMK	RSK	Other, kinases	5.23594	5.39445	-0.158515	0.245649	0.18602	0.287607	0.852141	0.551153	0.651066	0.651066	NA	93.8862
105	LGG	20847	HypMet_USP4; C3orf62	10	7	resistance	individual CFE		GDSC1_235	QL-XII-47	BTK, BMX	Other, kinases	1.32586	0.981448	0.344416	0.227164	0.251635	0.200979	1.36872	1.7137	0.65144	0.65144	NA	93.8862
107	LGG	20789	HypMet_RAPGEFL1	3	14	resistance	individual CFE		GDSC1_238	Idelalisib	PI3Kdelta	PI3K/MTOR signaling	4.27667	4.04474	0.231931	0.294315	1.37091	0.274838	0.16918	0.84388	0.650285	0.650285	NA	93.8862
110	LGG	20837	HypMet_MYO18A	14	3	sensitivity	individual CFE		GDSC1_252	WZ3105	SRC, ROCK2, NTRK2, FLT3, IRAK1, others	Other	0.149062	0.567823	-0.418761	0.293418	0.300849	0.255666	1.39193	1.63792	0.651274	0.651274	NA	93.8862
12	LGG	20745	HypMet_ZNF714	6	5	sensitivity	individual CFE		GDSC1_35	NVP-TAE684	ALK	RTK signaling	0.44882	1.16644	-0.717623	0.285706	0.222344	0.66237	3.22754	1.08342	0.648279	0.648279	NA	93.8862
123	LGG	20826	HypMet_NCRNA00092	9	8	sensitivity	individual CFE		GDSC1_266	Zibotentan	Endothelin-1 receptor (EDNRA)	Other	5.49531	5.61013	-0.114815	0.224237	0.334818	0.175623	0.342918	0.653758	0.651078	0.651078	NA	93.8862
124	LGG	20803	L9p24.3(BNC2,CDKN2A,PSIP1...)	8	6	resistance	individual CFE		GDSC1_268	Sepantronium bromide	BIRC5	Apoptosis regulation	-3.71406	-4.3756	0.661538	0.250869	0.25378	0.246959	2.60674	2.67874	0.65059	0.65059	NA	93.8862
125	LGG	20751	HypMet_TJP1	13	4	sensitivity	individual CFE		GDSC1_269	NSC-207895	MDM4	p53 pathway	3.81316	4.11569	-0.302533	0.265922	0.241228	0.71297	1.25414	0.424328	0.648551	0.648551	NA	93.8862
125	LGG	20845	HypMet_ARL17A	9	8	resistance	individual CFE		GDSC1_269	NSC-207895	MDM4	p53 pathway	4.17944	3.92457	0.254872	0.224001	0.193576	0.286213	1.31665	0.890497	0.651419	0.651419	NA	93.8862
127	LGG	20838	HypMet_LOC100130522	9	8	resistance	individual CFE		GDSC1_272	AR-42	HDAC1	Chromatin histone acetylation	-0.188852	-0.37887	0.190018	0.2241	0.285855	0.186721	0.664735	1.01766	0.651275	0.651275	NA	93.8862
130	LGG	20764	L1p36.32(RPL22...)	14	3	resistance	individual CFE		GDSC1_275	I-BET-762	BRD2, BRD3, BRD4	Chromatin other	4.54272	4.19128	0.351447	0.29531	0.280901	0.525285	1.25114	0.66906	0.649191	0.649191	NA	93.8862
131	LGG	20843	HypMet_LOC100130522	9	8	resistance	individual CFE		GDSC1_276	CAY10603	HDAC1, HDAC6	Chromatin histone acetylation	0.713603	0.535801	0.177801	0.224004	0.291941	0.184754	0.609032	0.962367	0.651415	0.651415	NA	93.8862
132	LGG	20769	HypMet_MIR548F5; NBEA; MAB21L1	13	4	sensitivity	individual CFE		GDSC1_277	Linifanib	VEGFR1, VEGFR2, VEGFR3, CSF1R, FLT3, KIT	RTK signaling	2.22302	2.38465	-0.161625	0.265317	0.306519	0.187464	0.527291	0.862166	0.649291	0.649291	NA	93.8862
135	LGG	20825	HypMet_RAPGEFL1	3	14	resistance	individual CFE		GDSC1_282	Pelitinib	EGFR	EGFR signaling	2.24473	1.901	0.343723	0.293599	0.419328	0.282722	0.819699	1.21576	0.651074	0.651074	NA	93.8862
135	LGG	20812	HypMet_ANKAR	14	3	sensitivity	individual CFE		GDSC1_282	Pelitinib	EGFR	EGFR signaling	1.90081	2.24477	-0.343958	0.293803	0.287513	0.348075	1.19632	0.988172	0.650849	0.650849	NA	93.8862
136	LGG	20784	HypMet_CACNB4	8	9	sensitivity	individual CFE		GDSC1_283	Omipalisib	PI3K (class 1), MTORC1, MTORC2	PI3K/MTOR signaling	-3.41547	-3.16892	-0.246551	0.224869	0.25079	0.207755	0.983095	1.18674	0.650168	0.650168	NA	93.8862
137	LGG	20775	HypMet_TJP1	13	4	resistance	individual CFE		GDSC1_284	JNJ38877605	MET	RTK signaling	3.95449	3.70741	0.247077	0.265013	0.274204	0.23575	0.90107	1.04805	0.649664	0.649664	NA	93.8862
144	LGG	20796	HypMet_MOSC2	13	4	sensitivity	individual CFE		GDSC1_291	KIN001-266	MAP3K8	ERK MAPK signaling	3.21069	3.37858	-0.167891	0.264378	0.245343	0.443581	0.684311	0.378489	0.650442	0.650442	NA	93.8862
152	LGG	20827	HypMet_USP4; C3orf62	10	7	resistance	individual CFE		GDSC1_301	PHA-793887	CDK2, CDK7, CDK5	Cell cycle	2.96215	2.63906	0.323096	0.2274	0.228448	0.225854	1.41431	1.43055	0.651104	0.651104	NA	93.8862
153	LGG	20840	HypMet_ARL9	7	10	sensitivity	individual CFE		GDSC1_302	PI-103	PI3Kalpha, DAPK3, CLK4, PIM3, HIPK2	Other, kinases	0.0620314	0.338114	-0.276083	0.227254	0.268723	0.208334	1.02739	1.32519	0.651311	0.651311	NA	93.8862
155	LGG	20786	HypMet_DERL3	10	7	resistance	individual CFE		GDSC1_304	SB52334	ALK5	Other, kinases	4.60827	4.31523	0.293035	0.228001	0.251909	0.202221	1.16326	1.44908	0.65025	0.65025	NA	93.8862
156	LGG	20848	HypMet_EID3; TXNRD1	8	9	sensitivity	individual CFE		GDSC1_305	TPCA-1	IKK2	Other, kinases	3.72833	3.91807	-0.189734	0.223979	0.228318	0.220379	0.831008	0.860945	0.65145	0.65145	NA	93.8862
157	LGG	20752	HypMet_MYO18A	14	3	resistance	individual CFE		GDSC1_306	Fedratinib	JAK2	Other, kinases	2.90982	2.57475	0.335069	0.295828	0.291832	0.326532	1.14816	1.02614	0.64862	0.64862	NA	93.8862
159	LGG	20746	HypMet_MIR548F5; NBEA; MAB21L1	13	4	resistance	individual CFE		GDSC1_309	Y-39983	ROCK	Cytoskeleton	4.67617	4.3674	0.308778	0.266128	0.24191	0.667385	1.27642	0.462668	0.648299	0.648299	NA	93.8862
159	LGG	20768	HypMet_BBC3	13	4	sensitivity	individual CFE		GDSC1_309	Y-39983	ROCK	Cytoskeleton	4.2046	4.5125	-0.307895	0.265356	0.277512	0.228997	1.10948	1.34454	0.649244	0.649244	NA	93.8862
162	LGG	20791	HypMet_ZNF233	7	10	resistance	individual CFE		GDSC1_317	WYE-125132	mTOR	PI3K/MTOR signaling	0.412201	0.138862	0.273339	0.227936	0.197144	0.258837	1.3865	1.05603	0.650342	0.650342	NA	93.8862
165	LGG	20794	HypMet_EID3; TXNRD1	8	9	resistance	individual CFE		GDSC1_329	QL-XI-92	DDR1	Cytoskeleton	3.4788	3.24384	0.234966	0.22472	0.320247	0.186997	0.733703	1.25653	0.650382	0.650382	NA	93.8862
165	LGG	20822	HypMet_RAPGEFL1	3	14	resistance	individual CFE		GDSC1_329	QL-XI-92	DDR1	Cytoskeleton	3.42241	3.11539	0.307025	0.293628	1.42693	0.274127	0.215165	1.12001	0.651043	0.651043	NA	93.8862
166	LGG	20785	HypMet_MIR548F5; NBEA; MAB21L1	13	4	sensitivity	individual CFE		GDSC1_330	XMD13-2	RIPK1	Apoptosis regulation	2.80888	3.03952	-0.23064	0.264539	0.278042	0.225265	0.829515	1.02386	0.650245	0.650245	NA	93.8862
167	LGG	20795	HypMet_HSD11B2	10	7	resistance	individual CFE		GDSC1_331	QL-X-138	BTK	Other, kinases	0.989727	0.754081	0.235645	0.227881	0.240044	0.212671	0.981677	1.10803	0.65042	0.65042	NA	93.8862
169	LGG	20804	HypMet_KIAA1614	14	3	sensitivity	individual CFE		GDSC1_333	T0901317	LXR, FXR	Other	4.39895	4.62786	-0.228911	0.294014	0.295804	0.283126	0.773861	0.808512	0.650617	0.650617	NA	93.8862
172	LGG	20780	HypMet_SLC12A4	11	6	sensitivity	individual CFE		GDSC1_344	THZ-2-49	CDK9	Cell cycle	1.43526	1.74778	-0.312523	0.234884	0.219224	0.279931	1.42559	1.11643	0.650145	0.650145	NA	93.8862
187	LGG	20814	HypMet_MYO18A	14	3	sensitivity	individual CFE		GDSC1_406	LIMK1 inhibitor BMS4	LIMK1	Cytoskeleton	4.65065	4.88748	-0.23683	0.293764	0.279133	0.535644	0.848448	0.442141	0.650893	0.650893	NA	93.8862
191	LGG	20811	HypMet_USP4; C3orf62	10	7	resistance	individual CFE		GDSC1_410	MetAP2 Inhibitor, A832234	MetAP2	Other	3.05338	2.85112	0.202264	0.227611	0.254744	0.199435	0.79399	1.01418	0.650804	0.650804	NA	93.8862
198	LGG	20753	HypMet_TBR1	9	8	resistance	individual CFE		GDSC1_432	Flavopiridol	CDK	Cell cycle	-0.397093	-0.657582	0.260489	0.225941	0.257626	0.200978	1.01111	1.29611	0.648623	0.648623	NA	93.8862
200	LGG	20779	HypMet_CYP27A1	9	8	resistance	individual CFE		GDSC1_436	CAP-232, TT-232, TLN-232	Glycolysis	Metabolism	3.77112	3.52388	0.247236	0.224898	0.226172	0.223468	1.09313	1.10636	0.650125	0.650125	NA	93.8862
214	LGG	20836	HypMet_TUBB2B	4	13	sensitivity	individual CFE		GDSC1_552	BAM7	Bax activator	Other	4.59691	4.80186	-0.204945	0.263741	0.393694	0.247254	0.520571	0.828885	0.651223	0.651223	NA	93.8862
217	LGG	20748	HypMet_DERL3	10	7	resistance	individual CFE		GDSC1_573	LGK974	PORCN	WNT signaling	3.33824	3.20954	0.128702	0.229259	0.214979	0.257269	0.598674	0.500264	0.648462	0.648462	NA	93.8862
224	LGG	20755	HypMet_HSD17B7P2	13	4	sensitivity	individual CFE		GDSC1_1007	Docetaxel	Microtubule stabiliser	Mitosis	-6.59453	-6.27352	-0.321006	0.265707	0.255561	0.32315	1.25608	0.993364	0.648814	0.648814	NA	93.8862
232	LGG	20778	G7p11.2(EGFR...)	12	5	sensitivity	individual CFE		GDSC1_1015	CI-1040	MEK1, MEK2	ERK MAPK signaling	2.53675	2.74788	-0.211131	0.246372	0.249483	0.238382	0.846271	0.885682	0.650114	0.650114	NA	93.8862
242	LGG	20773	HypMet_C9orf64	5	11	resistance	individual CFE		GDSC1_1025	SB216763	GSK3A, GSK3B	WNT signaling	3.79346	3.48332	0.310135	0.250414	0.306929	0.23518	1.01045	1.31871	0.649585	0.649585	NA	93.8862
242	LGG	20805	HypMet_MIR548F5; NBEA; MAB21L1	12	4	resistance	individual CFE		GDSC1_1025	SB216763	GSK3A, GSK3B	WNT signaling	3.94473	3.61381	0.330924	0.267186	0.265895	0.272088	1.24457	1.21624	0.650633	0.650633	NA	93.8862
248	LGG	20787	NF1mut	14	3	resistance	individual CFE		GDSC1_1032	Afatinib	ERBB2, EGFR	EGFR signaling	1.55996	1.3629	0.197058	0.294343	0.300533	0.261701	0.655696	0.752989	0.650255	0.650255	NA	93.8862
26	LGG	20765	HypMet_CACNB4	6	5	resistance	individual CFE		GDSC1_63	BMS-509744	ITK	Other, kinases	3.20752	2.85294	0.354581	0.284874	0.245571	0.378035	1.4439	0.93796	0.649223	0.649223	NA	93.8862
261	LGG	20835	HypMet_RBP1	12	5	sensitivity	individual CFE		GDSC1_1052	RO-3306	CDK1	Cell cycle	2.86323	3.25022	-0.386982	0.245549	0.271909	0.2	1.4232	1.93491	0.651198	0.651198	NA	93.8862
269	LGG	20800	HypMet_RAP1GAP	3	12	resistance	individual CFE		GDSC1_1062	Selumetinib	MEK1, MEK2	ERK MAPK signaling	2.47927	2.26461	0.214662	0.299313	0.201719	0.338577	1.06416	0.634011	0.650536	0.650536	NA	93.8862
269	LGG	20801	HypMet_CASZ1	3	12	resistance	individual CFE		GDSC1_1062	Selumetinib	MEK1, MEK2	ERK MAPK signaling	2.47927	2.26461	0.214662	0.299313	0.201719	0.338577	1.06416	0.634011	0.650536	0.650536	NA	93.8862
269	LGG	20802	HypMet_ANKRD34A; POLR3GL	3	12	resistance	individual CFE		GDSC1_1062	Selumetinib	MEK1, MEK2	ERK MAPK signaling	2.47927	2.26461	0.214662	0.299313	0.201719	0.338577	1.06416	0.634011	0.650536	0.650536	NA	93.8862
275	LGG	20813	HypMet_ARL9	6	10	resistance	individual CFE		GDSC1_1114	Cetuximab	EGFR	EGFR signaling	6.17969	5.98392	0.195766	0.23881	0.299241	0.217846	0.654207	0.898644	0.650862	0.650862	NA	93.8862
276	LGG	20841	HypMet_ATP1A3	14	3	resistance	individual CFE		GDSC1_1129	PF-4708671	S6K1	PI3K/MTOR signaling	4.3153	4.07639	0.238901	0.293318	0.28836	0.333277	0.828481	0.716823	0.651384	0.651384	NA	93.8862
28	LGG	20809	HypMet_BCL6	8	3	sensitivity	individual CFE		GDSC1_71	Pyrimethamine	Dihydrofolate reductase (DHFR)	Other	4.28176	4.83773	-0.55597	0.316988	0.318551	0.311694	1.74531	1.7837	0.650758	0.650758	NA	93.8862
286	LGG	20815	HypMet_PRKCZ	13	4	sensitivity	individual CFE		GDSC1_1175	Rucaparib	PARP1, PARP2	Genome integrity	2.98862	3.24045	-0.251825	0.264007	0.289549	0.204015	0.869713	1.23435	0.650897	0.650897	NA	93.8862
287	LGG	20774	HypMet_MT1M	8	8	resistance	individual CFE		GDSC1_1192	GSK269962A	ROCK1, ROCK2	Cytoskeleton	1.83138	1.56388	0.267499	0.232121	0.212822	0.257847	1.25691	1.03743	0.64961	0.64961	NA	93.8862
287	LGG	20772	HypMet_B3GNT9	12	4	sensitivity	individual CFE		GDSC1_1192	GSK269962A	ROCK1, ROCK2	Cytoskeleton	1.46586	1.77489	-0.309033	0.268164	0.258632	0.314997	1.19487	0.981067	0.649449	0.649449	NA	93.8862
291	LGG	20849	HypMet_KIAA1614	14	3	resistance	individual CFE		GDSC1_1218	JQ1	BRD2, BRD3, BRD4, BRDT	Chromatin other	2.37607	2.24733	0.128742	0.293251	0.290076	0.316789	0.443822	0.406397	0.651457	0.651457	NA	93.8862
304	LGG	20788	HypMet_SEMA6A	11	6	sensitivity	individual CFE		GDSC1_1264	SGC0946	DOT1L	Chromatin histone methylation	1.74246	1.8493	-0.106837	0.23479	0.284983	0.183203	0.374889	0.583161	0.650274	0.650274	NA	93.8862
306	LGG	20750	HypMet_B3GNT9	12	5	resistance	individual CFE		GDSC1_1268	XAV939	TNKS1, TNKS2	WNT signaling	3.1948	2.9787	0.216101	0.247577	0.222358	0.424063	0.971859	0.509595	0.648529	0.648529	NA	93.8862
307	LGG	20790	HypMet_ADPRH	9	8	sensitivity	individual CFE		GDSC1_1371	PLX-4720	BRAF	ERK MAPK signaling	3.95647	4.22138	-0.264915	0.224775	0.260144	0.197931	1.01834	1.33842	0.650302	0.650302	NA	93.8862
31	LGG	20798	HypMet_PAQR8	5	6	sensitivity	individual CFE		GDSC1_87	GW843682X	PLK1	Cell cycle	-2.39467	-1.85894	-0.535733	0.28377	0.225567	0.388365	2.37505	1.37946	0.650477	0.650477	NA	93.8862
31	LGG	20797	HypMet_HSD11B2	5	6	sensitivity	individual CFE		GDSC1_87	GW843682X	PLK1	Cell cycle	-2.39467	-1.85894	-0.535733	0.28377	0.225567	0.388365	2.37505	1.37946	0.650477	0.650477	NA	93.8862
312	LGG	20799	HypMet_KIAA1614	14	3	sensitivity	individual CFE		GDSC1_1378	Bleomycin (50 uM)	dsDNA break induction	DNA replication	1.059	1.71229	-0.653282	0.294105	0.317278	0.212539	2.05902	3.07371	0.650517	0.650517	NA	93.8862
312	LGG	20747	HypMet_B3GNT9	12	5	sensitivity	individual CFE		GDSC1_1378	Bleomycin (50 uM)	dsDNA break induction	DNA replication	1.20872	1.75879	-0.550068	0.247661	0.250284	0.240852	2.19778	2.28384	0.648419	0.648419	NA	93.8862
313	LGG	20754	HypMet_KIF11	10	7	resistance	individual CFE		GDSC1_1494	SN-38	TOP1	DNA replication	-4.39217	-4.69787	0.305695	0.229078	0.344737	0.168986	0.886748	1.80899	0.648718	0.648718	NA	93.8862
322	LGG	20760	HypMet_ZNF714	3	6	sensitivity	individual CFE		GDSC2_1004	Vinblastine	Microtubule destabiliser	Mitosis	-4.33189	-3.61674	-0.715151	0.336062	0.241729	0.424445	2.95848	1.68491	0.649072	0.649072	NA	93.8862
335	LGG	20806	HypMet_B3GNT9	5	4	sensitivity	individual CFE		GDSC2_1032	Afatinib	ERBB2, EGFR	EGFR signaling	2.0612	2.29192	-0.230727	0.317235	0.284115	0.387268	0.812088	0.59578	0.650671	0.650671	NA	93.8862
385	LGG	20793	RB1mut	5	3	sensitivity	individual CFE		GDSC2_1373	Dabrafenib	BRAF	ERK MAPK signaling	4.69006	5.14358	-0.453515	0.348222	0.393182	0.291071	1.15345	1.55809	0.650358	0.650358	NA	93.8862
39	LGG	20816	HypMet_CHCHD10	8	3	resistance	individual CFE		GDSC1_111	Salubrinal	EIF2A	Other	3.97651	3.74431	0.232202	0.316782	0.329538	0.281574	0.70463	0.824658	0.650967	0.650967	NA	93.8862
39	LGG	20817	HypMet_LOC100130522	8	3	resistance	individual CFE		GDSC1_111	Salubrinal	EIF2A	Other	3.97651	3.74431	0.232202	0.316782	0.329538	0.281574	0.70463	0.824658	0.650967	0.650967	NA	93.8862
392	LGG	20770	HypMet_USP4; C3orf62	5	4	sensitivity	individual CFE		GDSC2_1549	Sapatinib	EGFR, ERBB2, ERBB3	EGFR signaling	4.46447	4.70912	-0.244657	0.318529	0.283309	0.395733	0.863572	0.618239	0.649362	0.649362	NA	93.8862
42	LGG	20756	HypMet_ZNF3	6	10	sensitivity	individual CFE		GDSC1_133	Doxorubicin	Anthracycline	DNA replication	-2.04996	-1.77783	-0.272134	0.240306	0.180284	0.318712	1.50947	0.853853	0.648837	0.648837	NA	93.8862
428	LGG	20767	HypMet_ZNF714	3	3	sensitivity	individual CFE		GDSC2_1806	Oxaliplatin		DNA replication	4.77938	5.4868	-0.707414	0.400778	0.394633	0.40722	1.79258	1.73718	0.649242	0.649242	NA	93.8862
434	LGG	20833	HypMet_ANKAR	3	3	sensitivity	individual CFE		GDSC2_1813	Fludarabine		Unclassified	5.60884	6.02018	-0.411344	0.398348	0.634598	0.314336	0.648196	1.30861	0.651173	0.651173	NA	93.8862
434	LGG	20834	HypMet_DERL3	3	3	resistance	individual CFE		GDSC2_1813	Fludarabine		Unclassified	6.02018	5.60884	0.411344	0.398348	0.314336	0.634598	1.30861	0.648196	0.651173	0.651173	NA	93.8862
434	LGG	20830	HypMet_USP4; C3orf62	3	3	sensitivity	individual CFE		GDSC2_1813	Fludarabine		Unclassified	5.60884	6.02018	-0.411344	0.398348	0.634598	0.314336	0.648196	1.30861	0.651173	0.651173	NA	93.8862
434	LGG	20832	HypMet_DGKZ; MDK	3	3	sensitivity	individual CFE		GDSC2_1813	Fludarabine		Unclassified	5.60884	6.02018	-0.411344	0.398348	0.634598	0.314336	0.648196	1.30861	0.651173	0.651173	NA	93.8862
434	LGG	20831	HypMet_MOSC2	3	3	sensitivity	individual CFE		GDSC2_1813	Fludarabine		Unclassified	5.60884	6.02018	-0.411344	0.398348	0.634598	0.314336	0.648196	1.30861	0.651173	0.651173	NA	93.8862
44	LGG	20761	HypMet_PDPN	12	4	sensitivity	individual CFE		GDSC1_135	Gemcitabine	Pyrimidine antimetabolite	DNA replication	-3.15558	-2.35676	-0.798821	0.268397	0.251548	0.382511	3.17562	2.08836	0.649167	0.649167	NA	93.8862
44	LGG	20758	HypMet_DGKZ; MDK	11	5	sensitivity	individual CFE		GDSC1_135	Gemcitabine	Pyrimidine antimetabolite	DNA replication	-3.0698	-2.32313	-0.746671	0.250877	0.229955	0.346443	3.24703	2.15525	0.648985	0.648985	NA	93.8862
451	LGG	20759	HypMet_ZNF714	3	6	resistance	individual CFE		GDSC2_1908	Ulixertinib	ERK1, ERK2	ERK MAPK signaling	3.97489	3.60942	0.365469	0.336143	0.526905	0.302206	0.693614	1.20934	0.648993	0.648993	NA	93.8862
458	LGG	20820	HypMet_NCRNA00092	4	5	sensitivity	individual CFE		GDSC2_1916	AZD5363	AKT1, AKT2, AKT3, ROCK2	Other, kinases	2.01993	2.24674	-0.226814	0.316904	0.336519	0.304253	0.674001	0.745479	0.651006	0.651006	NA	93.8862
458	LGG	20819	HypMet_MT1M	4	5	sensitivity	individual CFE		GDSC2_1916	AZD5363	AKT1, AKT2, AKT3, ROCK2	Other, kinases	2.01993	2.24674	-0.226814	0.316904	0.336519	0.304253	0.674001	0.745479	0.651006	0.651006	NA	93.8862
458	LGG	20821	HypMet_GSTT1	4	5	sensitivity	individual CFE		GDSC2_1916	AZD5363	AKT1, AKT2, AKT3, ROCK2	Other, kinases	2.01993	2.24674	-0.226814	0.316904	0.336519	0.304253	0.674001	0.745479	0.651006	0.651006	NA	93.8862
381	BRCA	22195	HypMet_DUSP22	15	26	sensitivity	individual CFE		GDSC2_1250	AZ960	JAK2, JAK3	Other, kinases	2.9773	3.49468	-0.517385	0.246997	0.236235	0.253705	2.19013	2.03932	0.450772	0.450772	NA	93.8873
206	HNSC	15767	HypMet_ADCY4; RIPK3	3	37	resistance	individual CFE		GDSC1_447	ETP-45835	MNK1, MNK2	Other, kinases	5.52451	5.33685	0.187662	0.512294	0.279342	0.549645	0.671799	0.341423	0.398787	0.398787	NA	93.8926
221	HNSC	15766	HypMet_VAMP5	3	38	resistance	individual CFE		GDSC1_1004	Vinblastine	Microtubule destabiliser	Mitosis	-4.84942	-5.33302	0.483599	0.511683	0.377617	0.523653	1.28066	0.923511	0.398747	0.398747	NA	93.8926
322	HNSC	15772	HypMet_MT1M	10	16	sensitivity	individual CFE		GDSC2_1004	Vinblastine	Microtubule destabiliser	Mitosis	-3.61782	-2.9042	-0.713619	0.346237	0.322452	0.363311	2.2131	1.96421	0.398889	0.398889	NA	93.8926
453	HNSC	15768	HypMet_DUSP22	6	20	resistance	individual CFE		GDSC2_1910	ABT737	BCL2, BCL-XL, BCL-W, BCL-B, BFL1	Apoptosis regulation	2.52267	2.00829	0.514376	0.399856	0.392715	0.401801	1.30979	1.28017	0.398823	0.398823	NA	93.8926
480	HNSC	15771	HypMet_POU4F1	4	22	sensitivity	individual CFE		GDSC2_2043	BIBR-1532	TERT	Genome integrity	5.15002	5.52186	-0.371843	0.466883	0.63557	0.452248	0.585055	0.82221	0.398871	0.398871	NA	93.8926
140	HNSC	15769	~G3q28(LEPREL1,TP63), ~L9p21.3(CDKN2A,RP11-145E5.5), ~G8q24.21(MYC), G11q13.2(...)	29	11	resistance	CELLector signature	4	GDSC1_287	KIN001-244	PDK1 (PDPK1)	Metabolism	4.01715	3.73287	0.284279	0.302161	0.280671	0.405665	1.01285	0.700774	0.398837	0.398837	NA	93.8926
274	HNSC	15770	TP53mut, HypMet_EVC2, HypMet_SQSTM1, HypMet_MT1M, HypMet_MSMP, HypMet_WNK4; VPS25, HypMet_STK33	26	13	resistance	CELLector signature	7	GDSC1_1091	BMS-536924	IGF1R, IR	IGF1R signaling	2.07285	1.80246	0.270392	0.289925	0.284695	0.301818	0.94976	0.895877	0.398864	0.398864	NA	93.8926
166	HNSC	15773	G11q13.2(CCND1,CTTN...)	23	17	resistance	individual CFE		GDSC1_330	XMD13-2	RIPK1	Apoptosis regulation	3.74112	3.44207	0.299051	0.27288	0.24298	0.340894	1.23077	0.877258	0.398917	0.398917	NA	93.8933
192	HNSC	15774	TP53mut, HypMet_EVC2, HypMet_SQSTM1, HypMet_MT1M, HypMet_MSMP, HypMet_WNK4; VPS25, HypMet_STK33, HypMet_KCNC3	28	11	sensitivity	CELLector signature	8	GDSC1_412	Venotoclax	BCL-2 selective	Apoptosis regulation	1.05389	1.14834	-0.09445	0.303659	0.299222	0.316701	0.315652	0.298231	0.398954	0.398954	NA	93.896
82	LGG	20853	HypMet_PRKCZ	11	4	resistance	individual CFE		GDSC1_197	Bryostatin 1	PKC	Other	-2.93852	-3.26362	0.325098	0.269798	0.290665	0.223177	1.11846	1.45668	0.65166	0.65166	NA	93.8961
116	LGG	20851	L9p24.3(BNC2,CDKN2A,PSIP1...)	8	9	sensitivity	individual CFE		GDSC1_258	STF-62247	Autophagy inducer	Other	4.31847	4.52317	-0.204693	0.223856	0.26113	0.201682	0.783874	1.01493	0.651629	0.651629	NA	93.8961
218	LGG	20854	HypMet_ARL9	7	10	resistance	individual CFE		GDSC1_574	Wnt-C59	PORCN	WNT signaling	3.18171	3.05522	0.126491	0.226994	0.238968	0.219943	0.529321	0.575107	0.651682	0.651682	NA	93.8961
317	LGG	20852	HypMet_TTC12	13	3	resistance	individual CFE		GDSC1_1526	Refametinib	MEK1, MEK2	ERK MAPK signaling	2.10642	1.8598	0.246613	0.295505	0.33612	0.192259	0.733705	1.28271	0.651629	0.651629	NA	93.8961
321	LGG	20850	HypMet_USP4; C3orf62	5	4	sensitivity	individual CFE		GDSC2_1003	Camptothecin	TOP1	DNA replication	-2.80534	-2.08307	-0.722272	0.316313	0.304368	0.334673	2.37303	2.15814	0.651605	0.651605	NA	93.8961
127	OV	16299	G3q27.1(EIF2B5,EPHB3)	26	4	resistance	individual CFE		GDSC1_272	AR-42	HDAC1	Chromatin histone acetylation	0.670245	0.22174	0.448505	0.243469	0.231762	0.658111	1.93519	0.681504	0.653815	0.561115	0.407811	93.8971
169	OV	16312	L22q13.31(ARHGAP8,PRR5,PRR5-ARHGAP8)	28	4	resistance	individual CFE		GDSC1_333	T0901317	LXR, FXR	Other	5.17333	4.65323	0.520103	0.473261	0.46558	0.565423	1.11711	0.919846	0.382988	0.561577	0.0118657	93.8971
194	OV	16311	G19q12(...)	29	4	resistance	individual CFE		GDSC1_416	CAY10566	Stearoyl-CoA desaturase	Other	3.60686	3.29713	0.309734	0.304544	0.292119	0.700215	1.0603	0.442341	0.572129	0.561565	0.889719	93.8971
208	OV	16310	G3q27.1(EIF2B5,EPHB3)	25	4	resistance	individual CFE		GDSC1_461	NSC319726	P53 Mut specific	p53 pathway	-2.15308	-2.66818	0.515095	0.243353	0.236798	0.327852	2.17525	1.57112	0.654954	0.561516	0.422871	93.8971
290	OV	16301	L6q15(C6orf163,RP1-102H19.8)	20	3	sensitivity	individual CFE		GDSC1_1203	QL-XII-61	BMX, BTK	Other, kinases	3.62889	3.925	-0.296113	0.206124	0.2174	0.147234	1.36207	2.01118	0.742495	0.561156	0.128531	93.8971
290	OV	16303	L6q23.1(L3MBTL3)	20	3	sensitivity	individual CFE		GDSC1_1203	QL-XII-61	BMX, BTK	Other, kinases	3.62889	3.925	-0.296113	0.206124	0.2174	0.147234	1.36207	2.01118	0.742495	0.561156	0.128531	93.8971
290	OV	16302	L6q23.3(PDE7B)	20	3	sensitivity	individual CFE		GDSC1_1203	QL-XII-61	BMX, BTK	Other, kinases	3.62889	3.925	-0.296113	0.206124	0.2174	0.147234	1.36207	2.01118	0.742495	0.561156	0.128531	93.8971
294	OV	16315	L16q23.3(OSGIN1,RP11-505K9.4)	27	5	sensitivity	individual CFE		GDSC1_1236	UNC0638	G9a and GLP methyltransferases	Chromatin histone methylation	3.54163	4.07014	-0.528517	0.368758	0.361133	0.433791	1.4635	1.21837	0.454711	0.561626	0.348703	93.8971
300	OV	16307	G8q22.1(FSBP,GEM,KIAA1429,RAD54B)	30	3	sensitivity	individual CFE		GDSC1_1259	Talazoparib	PARP1, PARP2	Genome integrity	1.6976	1.89335	-0.19575	0.143178	0.139916	0.25464	1.39905	0.76873	0.814639	0.561335	0.0206728	93.8971
308	OV	16316	L8p23.1(C8orf74,RP1L1)	24	9	sensitivity	individual CFE		GDSC1_1372	Trametinib	MEK1, MEK2	ERK MAPK signaling	-2.47067	-1.83065	-0.640017	0.320631	0.353039	0.26148	1.81288	2.44767	0.418305	0.561627	0.345499	93.8971
308	OV	16317	L8p23.1(PRSS55)	24	9	sensitivity	individual CFE		GDSC1_1372	Trametinib	MEK1, MEK2	ERK MAPK signaling	-2.47067	-1.83065	-0.640017	0.320631	0.353039	0.26148	1.81288	2.44767	0.418305	0.561627	0.345499	93.8971
355	OV	16295	L18q22.1(TMX3)	19	6	resistance	individual CFE		GDSC2_1080	Paclitaxel	Microtubule stabiliser	Mitosis	-0.199709	-1.14272	0.943011	0.416783	0.440186	0.355742	2.1423	2.65083	0.382679	0.560912	0.201358	93.8971
357	OV	16305	G3q26.1(ZBBX)	21	4	sensitivity	individual CFE		GDSC2_1084	Rapamycin	MTORC1	PI3K/MTOR signaling	-1.50323	-1.3555	-0.147728	0.0918446	0.088364	0.134764	1.67182	1.0962	0.867777	0.561291	0.0485658	93.8971
360	OV	16294	L18q21.31(ATP8B1)	21	5	resistance	individual CFE		GDSC2_1088	Irinotecan	TOP1	DNA replication	4.71765	3.69048	1.02717	0.494234	0.493075	0.500151	2.0832	2.05373	0.330517	0.560878	0.0650872	93.8971
456	OV	16298	L22q12.1(ZNRF3)	21	4	sensitivity	individual CFE		GDSC2_1913	AGI-5198	IDH1 (R132H)	Metabolism	5.39253	5.55953	-0.166999	0.161902	0.17748	0.111224	0.940945	1.50146	0.769304	0.561069	0.164098	93.8971
456	OV	16297	L22q12.3(APOL4)	21	4	sensitivity	individual CFE		GDSC2_1913	AGI-5198	IDH1 (R132H)	Metabolism	5.39253	5.55953	-0.166999	0.161902	0.17748	0.111224	0.940945	1.50146	0.769304	0.561069	0.164098	93.8971
475	OV	16296	PIK3CAmut	18	7	sensitivity	individual CFE		GDSC2_1941	Sepantronium bromide	BIRC5	Apoptosis regulation	-4.74122	-4.59579	-0.145438	0.0850604	0.0827192	0.0929555	1.75822	1.5646	0.850232	0.561018	0.390614	93.8971
81	OV	16300	G8q11.23(SOX17...)	28	3	sensitivity	individual CFE		GDSC1_196	Phenformin	Biguanide agent	Other	8.18911	8.7837	-0.594585	0.360614	0.356633	0.431957	1.66722	1.37649	0.557375	0.561131	0.999108	93.8971
110	OV	16309	~G8q24.21(MYC), G3q26.2(...)	27	5	sensitivity	CELLector signature	2	GDSC1_252	WZ3105	SRC, ROCK2, NTRK2, FLT3, IRAK1, others	Other	0.7248	1.2179	-0.493101	0.277807	0.276303	0.288216	1.78464	1.71087	0.572518	0.56144	0.816666	93.8971
169	OV	16313	~G8q24.21(MYC), ~G3q26.2(...), ~G19q12(...), L22q13.31(ARHGAP8,PRR5,PRR5-ARHGAP8), L22q12.3(APOL4)	28	4	resistance	CELLector signature	5	GDSC1_333	T0901317	LXR, FXR	Other	5.17333	4.65323	0.520103	0.473261	0.46558	0.565423	1.11711	0.919846	0.382988	0.561577	0.0118657	93.8971
169	OV	16314	~G8q24.21(MYC), ~G3q26.2(...), ~G19q12(...), L22q13.31(ARHGAP8,PRR5,PRR5-ARHGAP8)	28	4	resistance	CELLector signature	4	GDSC1_333	T0901317	LXR, FXR	Other	5.17333	4.65323	0.520103	0.473261	0.46558	0.565423	1.11711	0.919846	0.382988	0.561577	0.0118657	93.8971
300	OV	16306	G8q24.21(MYC), G8q24.13(FER1L6,TMEM65), G8q22.1(FSBP,GEM,KIAA1429,RAD54B)	30	3	sensitivity	CELLector signature	3	GDSC1_1259	Talazoparib	PARP1, PARP2	Genome integrity	1.6976	1.89335	-0.19575	0.143178	0.139916	0.25464	1.39905	0.76873	0.814639	0.561335	0.0206728	93.8971
302	OV	16308	~G8q24.21(MYC), G3q26.2(...), G3q26.1(ZBBX)	30	3	sensitivity	CELLector signature	3	GDSC1_1262	UNC1215	L3MBTL3	Chromatin other	2.59341	2.71777	-0.124359	0.271378	0.27608	0.222346	0.450447	0.559306	0.65715	0.561436	0.328069	93.8971
458	OV	16304	TP53mut, G8q24.21(MYC)	21	4	resistance	CELLector signature	2	GDSC2_1916	AZD5363	AKT1, AKT2, AKT3, ROCK2	Other, kinases	4.60186	3.6459	0.955964	0.5794	0.579458	0.579009	1.64976	1.65104	0.299235	0.561277	0.000665209	93.8971
166	COREAD	1736	HypMet_DZIP1	5	39	resistance	individual CFE		GDSC1_330	XMD13-2	RIPK1	Apoptosis regulation	3.82455	2.71988	1.10467	0.941631	0.759615	0.969409	1.45425	1.13953	0.054012	0.024783	0.038204	93.8974
261	COREAD	1737	B2Mmut	38	8	sensitivity	individual CFE		GDSC1_1052	RO-3306	CDK1	Cell cycle	3.12384	4.15339	-1.02955	1.20655	1.21072	1.18524	0.850365	0.86864	0.00335395	0.0247908	0.0267473	93.8974
289	COREAD	1735	MAP3K4mut	44	3	sensitivity	individual CFE		GDSC1_1199	Tamoxifen	ESR1	Hormone-related	3.35561	4.35312	-0.997509	1.81346	1.88949	1.10459	0.527926	0.903057	0.00394382	0.0247606	0.0262311	93.8974
352	COREAD	1738	PIK3R1mut	41	6	resistance	individual CFE		GDSC2_1068	Obatoclax Mesylate	BCL2, BCL-XL, BCL-W, MCL1	Apoptosis regulation	2.42438	1.16681	1.25757	1.00436	1.01274	0.944038	1.24175	1.33212	0.0262778	0.0247936	0.239403	93.8974
103	LGG	20858	HypMet_ZAK	14	3	resistance	individual CFE		GDSC1_230	GSK429286A	ROCK1, ROCK2	Cytoskeleton	4.88306	4.56	0.323055	0.292867	0.283278	0.394003	1.14042	0.81993	0.651881	0.651881	NA	93.8978
110	LGG	20880	HypMet_ASAP2	8	9	sensitivity	individual CFE		GDSC1_252	WZ3105	SRC, ROCK2, NTRK2, FLT3, IRAK1, others	Other	0.343985	0.662606	-0.318621	0.223239	0.205543	0.243162	1.55014	1.31032	0.652518	0.652518	NA	93.8978
152	LGG	20874	HypMet_TOM1L1	13	4	sensitivity	individual CFE		GDSC1_301	PHA-793887	CDK2, CDK7, CDK5	Cell cycle	2.48658	2.85995	-0.37337	0.262768	0.291823	0.198247	1.27944	1.88336	0.652416	0.652416	NA	93.8978
155	LGG	20867	HypMet_TBR1	9	8	sensitivity	individual CFE		GDSC1_304	SB52334	ALK5	Other, kinases	4.28384	4.57105	-0.287209	0.223448	0.257896	0.197124	1.11366	1.45699	0.652217	0.652217	NA	93.8978
157	LGG	20875	HypMet_EID3; TXNRD1	8	9	sensitivity	individual CFE		GDSC1_306	Fedratinib	JAK2	Other, kinases	2.51485	2.7678	-0.252955	0.223293	0.250315	0.20567	1.01055	1.2299	0.652441	0.652441	NA	93.8978
161	LGG	20869	HypMet_RAP1GAP	4	13	sensitivity	individual CFE		GDSC1_312	Tivozanib	VEGFR1, VEGFR2, VEGFR3	RTK signaling	0.383412	0.540566	-0.157154	0.262877	0.305765	0.254703	0.513968	0.617006	0.652282	0.652282	NA	93.8978
161	LGG	20870	HypMet_ANKRD34A; POLR3GL	4	13	sensitivity	individual CFE		GDSC1_312	Tivozanib	VEGFR1, VEGFR2, VEGFR3	RTK signaling	0.383412	0.540566	-0.157154	0.262877	0.305765	0.254703	0.513968	0.617006	0.652282	0.652282	NA	93.8978
161	LGG	20868	HypMet_CASZ1	4	13	sensitivity	individual CFE		GDSC1_312	Tivozanib	VEGFR1, VEGFR2, VEGFR3	RTK signaling	0.383412	0.540566	-0.157154	0.262877	0.305765	0.254703	0.513968	0.617006	0.652282	0.652282	NA	93.8978
171	LGG	20872	HypMet_PDPN	13	4	resistance	individual CFE		GDSC1_342	Tenovin-6	SIRT	Chromatin histone acetylation	2.33176	2.16727	0.164481	0.262809	0.271505	0.234863	0.605814	0.70033	0.652367	0.652367	NA	93.8978
190	LGG	20879	HypMet_KIF11	10	7	sensitivity	individual CFE		GDSC1_409	eEF2K Inhibitor, A-484954	eEF2K	Other, kinases	5.71645	5.84479	-0.128332	0.226407	0.197524	0.311215	0.649704	0.412358	0.652517	0.652517	NA	93.8978
217	LGG	20884	HypMet_DGKZ; MDK	12	5	resistance	individual CFE		GDSC1_573	LGK974	PORCN	WNT signaling	3.35942	3.22216	0.137261	0.244461	0.306519	0.172824	0.447805	0.794223	0.652632	0.652632	NA	93.8978
221	LGG	20855	HypMet_TBR1	9	8	sensitivity	individual CFE		GDSC1_1004	Vinblastine	Microtubule destabiliser	Mitosis	-4.66542	-4.40108	-0.264347	0.223757	0.28828	0.185543	0.916981	1.42472	0.651771	0.651771	NA	93.8978
235	LGG	20859	HypMet_HSD11B2	10	7	resistance	individual CFE		GDSC1_1018	Veliparib	PARP1, PARP2	Genome integrity	3.94336	3.77182	0.171542	0.226844	0.232159	0.219514	0.738898	0.781461	0.651895	0.651895	NA	93.8978
24	LGG	20878	HypMet_ADPRH	6	5	sensitivity	individual CFE		GDSC1_60	BI-2536	PLK1, PLK2, PLK3	Cell cycle	-2.0963	-1.59324	-0.503052	0.281976	0.282362	0.281495	1.78158	1.78707	0.652517	0.652517	NA	93.8978
249	LGG	20883	HypMet_MOSC2	13	4	resistance	individual CFE		GDSC1_1033	Vismodegib	SMO	Other	4.62373	4.41909	0.20464	0.262594	0.254124	0.307574	0.805278	0.665336	0.65263	0.65263	NA	93.8978
254	LGG	20876	RB1mut	10	7	resistance	individual CFE		GDSC1_1042	Doramapimod	p38, JNK2	JNK and p38 signaling	4.42746	4.28936	0.138096	0.226456	0.199174	0.302359	0.693343	0.45673	0.652448	0.652448	NA	93.8978
255	LGG	20857	HypMet_FRZB	5	12	resistance	individual CFE		GDSC1_1043	JNK Inhibitor VIII	JNK	JNK and p38 signaling	4.51231	4.33483	0.177486	0.245047	0.242482	0.246	0.731955	0.721487	0.651858	0.651858	NA	93.8978
266	LGG	20860	HypMet_TOM1L1	12	4	sensitivity	individual CFE		GDSC1_1059	AZD8055	MTORC1, MTORC2	PI3K/MTOR signaling	0.675861	0.924224	-0.248363	0.266125	0.278938	0.230835	0.890388	1.07593	0.65192	0.65192	NA	93.8978
27	LGG	20881	HypMet_DUSP22	3	8	resistance	individual CFE		GDSC1_64	CMK	RSK2	Other, kinases	2.58285	2.05298	0.529867	0.315229	0.325226	0.312538	1.62923	1.69537	0.652547	0.652547	NA	93.8978
272	LGG	20873	HypMet_RBP1	12	4	sensitivity	individual CFE		GDSC1_1069	EHT-1864	RAC1, RAC2, RAC3	Cytoskeleton	3.87788	4.08002	-0.202132	0.26575	0.248016	0.393161	0.814996	0.514119	0.652374	0.652374	NA	93.8978
286	LGG	20864	HypMet_RBP1	12	5	sensitivity	individual CFE		GDSC1_1175	Rucaparib	PARP1, PARP2	Genome integrity	3.01634	3.24989	-0.233549	0.244834	0.277209	0.193267	0.842501	1.20843	0.652139	0.652139	NA	93.8978
300	LGG	20862	HypMet_RBP1	12	5	sensitivity	individual CFE		GDSC1_1259	Talazoparib	PARP1, PARP2	Genome integrity	1.42744	1.84042	-0.412989	0.244941	0.286146	0.185958	1.44328	2.22088	0.651999	0.651999	NA	93.8978
348	LGG	20856	HypMet_EID3; TXNRD1	3	6	resistance	individual CFE		GDSC2_1057	Dactolisib	PI3K (Class 1), MTORC1, MTORC2	PI3K/MTOR signaling	-2.36594	-2.65392	0.287982	0.33318	0.476705	0.303569	0.604111	0.948656	0.651838	0.651838	NA	93.8978
378	LGG	20882	RB1mut	5	4	sensitivity	individual CFE		GDSC2_1239	YK-4-279	RNA helicase A	Other	1.41179	1.88001	-0.468224	0.315314	0.258753	0.530415	1.80954	0.882751	0.652617	0.652617	NA	93.8978
432	LGG	20866	HypMet_ZNF714	3	3	sensitivity	individual CFE		GDSC2_1810	Mitoxantrone		DNA replication	0.40749	1.34164	-0.934147	0.39708	0.30212	0.760544	3.09197	1.22826	0.652181	0.652181	NA	93.8978
54	LGG	20863	HypMet_NCRNA00092	9	8	resistance	individual CFE		GDSC1_156	AZD6482	PI3Kbeta	PI3K/MTOR signaling	1.68421	1.38661	0.2976	0.223547	0.20674	0.248904	1.43949	1.19564	0.652074	0.652074	NA	93.8979
78	LGG	20865	HypMet_UCP2	13	3	sensitivity	individual CFE		GDSC1_192	LFM-A13	BTK	Other, kinases	4.26897	4.50895	-0.239978	0.295037	0.273429	2.47278	0.87766	0.0970479	0.652141	0.652141	NA	93.8979
79	LGG	20871	HypMet_MT1M	8	9	resistance	individual CFE		GDSC1_193	GW-2580	CSF1R	RTK signaling	5.51113	5.39524	0.11589	0.2234	0.187263	0.281524	0.618865	0.411653	0.652286	0.652286	NA	93.8979
275	LGG	20877	~IDH1mut, ~HypMet_LOC100130522, HypMet_C21orf56	13	3	resistance	CELLector signature	3	GDSC1_1114	Cetuximab	EGFR	EGFR signaling	6.3026	6.06097	0.241622	0.294727	0.335832	0.191087	0.719471	1.26446	0.65248	0.65248	NA	93.8979
451	LGG	20861	~IDH1mut, HypMet_LOC100130522, HypMet_ZNF714	6	3	sensitivity	CELLector signature	3	GDSC2_1908	Ulixertinib	ERK1, ERK2	ERK MAPK signaling	3.61157	3.97382	-0.36225	0.333089	0.477146	0.220512	0.759202	1.64277	0.651926	0.651926	NA	93.8979
161	OV	16326	L16q23.3(OSGIN1,RP11-505K9.4)	27	5	resistance	individual CFE		GDSC1_312	Tivozanib	VEGFR1, VEGFR2, VEGFR3	RTK signaling	0.806532	0.551021	0.255511	0.413947	0.447793	0.296778	0.570601	0.860951	0.401932	0.561944	0.0768323	93.8983
208	OV	16324	TP53mut	8	21	sensitivity	individual CFE		GDSC1_461	NSC319726	P53 Mut specific	p53 pathway	-2.73556	-2.23377	-0.501785	0.2376	0.261149	0.230747	1.92145	2.17461	0.572137	0.561913	0.422877	93.8983
236	OV	16321	LXp21.1(DMD)	23	10	resistance	individual CFE		GDSC1_1019	Bosutinib	SRC, ABL, TEC	Other, kinases	2.21772	1.53221	0.685514	0.439551	0.4128	0.535833	1.66064	1.27934	0.254736	0.561845	0.0244795	93.8983
259	OV	16325	L16q23.3(OSGIN1,RP11-505K9.4)	28	5	resistance	individual CFE		GDSC1_1049	PD173074	FGFR1, FGFR3	RTK signaling	3.23821	2.80917	0.429035	0.451303	0.478078	0.342635	0.897417	1.25216	0.359783	0.561941	0.0313215	93.8983
318	OV	16319	SMAD4mut	28	3	resistance	individual CFE		GDSC1_1527	Pictilisib	PI3K (class 1)	PI3K/MTOR signaling	0.668001	0.343495	0.324506	0.355992	0.360355	0.309272	0.900517	1.04926	0.562408	0.561759	0.977554	93.8983
332	OV	16323	G3q26.1(ZBBX)	21	4	sensitivity	individual CFE		GDSC2_1022	AZD7762	CHEK1, CHEK2	Cell cycle	0.486903	0.609617	-0.122714	0.10844	0.107977	0.11168	1.13647	1.09879	0.844187	0.561872	0.0671521	93.8983
347	OV	16318	L8p23.1(MTMR9)	18	7	resistance	individual CFE		GDSC2_1054	Palbociclib	CDK4, CDK6	Cell cycle	5.11888	4.29206	0.826819	0.435318	0.403324	0.596463	2.05001	1.3862	0.338595	0.56175	0.130259	93.8983
360	OV	16322	G19q12(TSHZ3)	23	3	resistance	individual CFE		GDSC2_1088	Irinotecan	TOP1	DNA replication	4.88587	3.75785	1.12801	0.540454	0.596763	0.313186	1.89022	3.60174	0.387356	0.561848	0.0650965	93.8983
61	OV	16320	G3q26.2(MECOM...)	15	5	resistance	individual CFE		GDSC1_166	FTI-277	Farnesyl-transferase (FNTA)	Other	2.58974	2.3527	0.237039	0.28495	0.286741	0.278939	0.826669	0.849791	0.587869	0.561782	0.565865	93.8983
107	HNSC	15824	L18q22.1(...)	21	19	resistance	individual CFE		GDSC1_238	Idelalisib	PI3Kdelta	PI3K/MTOR signaling	4.5724	4.37071	0.201687	0.269252	0.226752	0.364905	0.889461	0.552711	0.400437	0.400437	NA	93.8993
109	HNSC	15826	HypMet_THY1	5	35	resistance	individual CFE		GDSC1_249	Cabozantinib	VEGFR, MET, RET, KIT, FLT1, FLT3, FLT4, TIE2,AXL	RTK signaling	2.89883	2.49321	0.405617	0.406524	0.331946	0.41903	1.22194	0.96799	0.400481	0.400481	NA	93.8993
121	HNSC	15795	LXq21.33(DIAPH2)	24	15	resistance	individual CFE		GDSC1_264	ACY-1215	HDAC6	Chromatin histone acetylation	2.93084	2.46057	0.470276	0.280402	0.262852	0.318867	1.78913	1.47483	0.399737	0.399737	NA	93.8993
139	HNSC	15852	HypMet_HOXA7	11	29	resistance	individual CFE		GDSC1_286	KIN001-236	Angiopoietin-1 receptor	RTK signaling	4.68948	4.50883	0.180651	0.300777	0.399189	0.279942	0.452544	0.645314	0.400981	0.400981	NA	93.8993
157	HNSC	15832	HypMet_LOC647121	13	27	resistance	individual CFE		GDSC1_306	Fedratinib	JAK2	Other, kinases	2.85133	2.63052	0.220815	0.287019	0.256143	0.305612	0.862077	0.722536	0.400525	0.400525	NA	93.8993
161	HNSC	15851	HypMet_POU4F1	5	35	sensitivity	individual CFE		GDSC1_312	Tivozanib	VEGFR1, VEGFR2, VEGFR3	RTK signaling	0.459413	0.601488	-0.142075	0.406139	1.6328	0.385427	0.0870131	0.368617	0.400923	0.400923	NA	93.8993
161	HNSC	15847	L4q35.2(FAT1,MTNR1A,RP11-215A19.2)	27	13	sensitivity	individual CFE		GDSC1_312	Tivozanib	VEGFR1, VEGFR2, VEGFR3	RTK signaling	0.409447	0.509781	-0.100334	0.286818	0.259938	0.394453	0.385992	0.254362	0.400852	0.400852	NA	93.8993
166	HNSC	15844	L1p13.2(CSDE1,NRAS...)	36	4	resistance	individual CFE		GDSC1_330	XMD13-2	RIPK1	Apoptosis regulation	4.0109	3.52009	0.490816	0.447828	0.440812	0.56617	1.11344	0.866907	0.400817	0.400817	NA	93.8993
174	HNSC	15828	L8p23.2(CSMD1)	22	18	sensitivity	individual CFE		GDSC1_346	THZ-2-102-1	CDK7	Cell cycle	-1.4702	-0.943892	-0.52631	0.270241	0.255687	0.292196	2.05841	1.80122	0.400488	0.400488	NA	93.8993
176	HNSC	15783	TP53mut	4	35	sensitivity	individual CFE		GDSC1_362	CI-1033	EGFR, ERBB2, ERBB4	RTK signaling	2.17714	3.01983	-0.842691	0.450051	0.395528	0.456019	2.13055	1.84793	0.399315	0.399315	NA	93.8993
187	HNSC	15822	HypMet_POU4F1	5	35	sensitivity	individual CFE		GDSC1_406	LIMK1 inhibitor BMS4	LIMK1	Cytoskeleton	5.41287	5.63651	-0.223645	0.406622	0.399537	0.40748	0.55976	0.548849	0.400369	0.400369	NA	93.8993
199	HNSC	15843	G11q13.2(CCND1,CTTN...)	23	16	resistance	individual CFE		GDSC1_435	C-75	FAS	Apoptosis regulation	3.80808	3.53568	0.272393	0.276702	0.264322	0.298481	1.03054	0.912595	0.400808	0.400808	NA	93.8993
210	HNSC	15807	HypMet_ADCY4; RIPK3	3	36	resistance	individual CFE		GDSC1_476	SB505124	TGFBR1, ACVR1B, ACVR1C	RTK signaling	3.67099	3.01086	0.660131	0.511675	0.334676	0.532424	1.97245	1.23986	0.399981	0.399981	NA	93.8993
214	HNSC	15850	HypMet_KCNC3	14	25	resistance	individual CFE		GDSC1_552	BAM7	Bax activator	Other	4.56249	4.35476	0.207735	0.283672	0.456065	0.245781	0.455494	0.845205	0.4009	0.4009	NA	93.8993
216	HNSC	15799	CDKN2Amut	31	8	sensitivity	individual CFE		GDSC1_563	Kobe2602	RAS effector	RTK signaling	3.70845	3.98813	-0.279674	0.337804	0.336587	0.343173	0.830912	0.814966	0.399782	0.399782	NA	93.8993
220	HNSC	15779	HypMet_ZNF829; ZNF568	6	34	sensitivity	individual CFE		GDSC1_1001	AICA Ribonucleotide	AMPK agonist	Metabolism	7.11598	7.52181	-0.405833	0.37755	0.356689	0.381042	1.13778	1.06506	0.399207	0.399207	NA	93.8993
222	HNSC	15789	LXq21.33(DIAPH2)	27	14	resistance	individual CFE		GDSC1_1005	Cisplatin	DNA crosslinker	DNA replication	2.71592	2.43612	0.279803	0.280517	0.253924	0.37514	1.10192	0.745864	0.399553	0.399553	NA	93.8993
236	HNSC	15820	HypMet_GSTO2	29	12	resistance	individual CFE		GDSC1_1019	Bosutinib	SRC, ABL, TEC	Other, kinases	0.587461	0.236278	0.351183	0.291867	0.315885	0.249144	1.11174	1.40956	0.400337	0.400337	NA	93.8993
239	HNSC	15813	NSD1mut	37	4	resistance	individual CFE		GDSC1_1022	AZD7762	CHEK1, CHEK2	Cell cycle	-0.0740998	-0.644132	0.570032	0.447624	0.445017	0.48298	1.28092	1.18024	0.400262	0.400262	NA	93.8993
258	HNSC	15834	G11q13.2(CCND1,CTTN...)	21	15	resistance	individual CFE		GDSC1_1048	Mirin	MRE11	Genome integrity	4.65762	4.36882	0.288792	0.28777	0.33787	0.243886	0.854744	1.18412	0.400594	0.400594	NA	93.8993
286	HNSC	15790	G11q13.2(CCND1,CTTN...)	25	16	sensitivity	individual CFE		GDSC1_1175	Rucaparib	PARP1, PARP2	Genome integrity	3.05723	3.27298	-0.215757	0.272682	0.265434	0.285624	0.812848	0.755388	0.399572	0.399572	NA	93.8993
294	HNSC	15840	G20q11.21(ASXL1...)	33	6	resistance	individual CFE		GDSC1_1236	UNC0638	G9a and GLP methyltransferases	Chromatin histone methylation	3.77435	3.36496	0.409388	0.377277	0.38736	0.327283	1.05687	1.25087	0.400747	0.400747	NA	93.8993
300	HNSC	15802	HypMet_CDKL2	22	18	resistance	individual CFE		GDSC1_1259	Talazoparib	PARP1, PARP2	Genome integrity	1.73332	1.38727	0.346056	0.270568	0.260304	0.285099	1.32943	1.21381	0.399923	0.399923	NA	93.8993
301	HNSC	15814	HypMet_GSTO2	29	11	resistance	individual CFE		GDSC1_1261	rTRAIL	TRAIL receptor agonist	Apoptosis regulation	-0.0360477	-0.321791	0.285743	0.301234	0.286235	0.360341	0.998283	0.792979	0.400272	0.400272	NA	93.8993
302	HNSC	15810	NFE2L2mut	36	3	resistance	individual CFE		GDSC1_1262	UNC1215	L3MBTL3	Chromatin other	2.57769	2.37206	0.205629	0.511576	0.507924	0.591733	0.404842	0.347503	0.400071	0.400071	NA	93.8993
307	HNSC	15780	HypMet_ADCY4; RIPK3	5	36	sensitivity	individual CFE		GDSC1_1371	PLX-4720	BRAF	ERK MAPK signaling	4.01847	4.32251	-0.304043	0.406792	0.347287	0.415726	0.875481	0.731356	0.399226	0.399226	NA	93.8993
313	HNSC	15821	HypMet_VAMP5	3	38	sensitivity	individual CFE		GDSC1_1494	SN-38	TOP1	DNA replication	-4.93344	-4.2395	-0.693934	0.509913	0.30954	0.535309	2.24182	1.29633	0.400365	0.400365	NA	93.8993
325	HNSC	15809	HypMet_ADCY4; RIPK3	3	23	sensitivity	individual CFE		GDSC2_1007	Docetaxel	Microtubule stabiliser	Mitosis	-4.88606	-4.08769	-0.798363	0.525908	0.33444	0.565097	2.38717	1.41279	0.400064	0.400064	NA	93.8993
330	HNSC	15794	LXq21.33(DIAPH2)	16	10	sensitivity	individual CFE		GDSC2_1017	Olaparib	PARP1, PARP2	Genome integrity	4.5895	4.86374	-0.27424	0.345686	0.347173	0.343249	0.789924	0.798954	0.399629	0.399629	NA	93.8993
335	HNSC	15775	HypMet_SQSTM1	5	22	sensitivity	individual CFE		GDSC2_1032	Afatinib	ERBB2, EGFR	EGFR signaling	0.51717	1.23578	-0.718611	0.425057	0.780943	0.399145	0.920183	1.80037	0.399072	0.399072	NA	93.8993
339	HNSC	15781	HypMet_KCNC3	8	18	sensitivity	individual CFE		GDSC2_1046	Wee1 Inhibitor	WEE1, CHEK1	Cell cycle	2.3098	2.74875	-0.438952	0.364695	0.390583	0.355437	1.12384	1.23496	0.399233	0.399233	NA	93.8993
352	HNSC	15782	HypMet_THY1	4	21	sensitivity	individual CFE		GDSC2_1068	Obatoclax Mesylate	BCL2, BCL-XL, BCL-W, MCL1	Apoptosis regulation	0.893599	1.38175	-0.488148	0.468579	0.333929	0.506863	1.46183	0.963076	0.399248	0.399248	NA	93.8993
361	HNSC	15787	HypMet_HOXA7	9	18	resistance	individual CFE		GDSC2_1089	Oxaliplatin	DNA alkylating agent	DNA replication	4.41531	3.96489	0.450426	0.349918	0.350811	0.349501	1.28396	1.28877	0.39952	0.39952	NA	93.8993
422	HNSC	15849	HypMet_TBX18	9	16	resistance	individual CFE		GDSC2_1634	AGI-6780	IDH2 R140Q mutant	Metabolism	4.64768	4.32837	0.319317	0.356626	0.343334	0.364378	0.930048	0.876334	0.400881	0.400881	NA	93.8993
422	HNSC	15800	CASP8mut	19	6	sensitivity	individual CFE		GDSC2_1634	AGI-6780	IDH2 R140Q mutant	Metabolism	4.25941	4.61904	-0.359631	0.401677	0.41808	0.355461	0.860197	1.01173	0.399882	0.399882	NA	93.8993
424	HNSC	15786	HypMet_MGC87042	6	20	sensitivity	individual CFE		GDSC2_1786	AZD4547	FGFR1, FGFR2, FGFR3	RTK signaling	3.19457	3.68965	-0.495083	0.399276	0.459542	0.386991	1.07734	1.27932	0.399498	0.399498	NA	93.8993
439	HNSC	15816	HypMet_MT1E	15	10	sensitivity	individual CFE		GDSC2_1825	Podophyllotoxin bromide		Unclassified	-0.825067	-0.310589	-0.514478	0.349862	0.328545	0.393229	1.56593	1.30834	0.400295	0.400295	NA	93.8993
44	HNSC	15808	HypMet_CACNA1E	9	31	sensitivity	individual CFE		GDSC1_135	Gemcitabine	Pyrimidine antimetabolite	DNA replication	-2.72437	-1.86553	-0.858838	0.322274	0.386998	0.309858	2.21923	2.77171	0.400028	0.400028	NA	93.8993
441	HNSC	15836	HypMet_THY1	4	21	sensitivity	individual CFE		GDSC2_1830	Gallibiscoquinazole		Unclassified	2.75262	3.03736	-0.284737	0.467209	1.36794	0.439028	0.20815	0.648562	0.400607	0.400607	NA	93.8993
446	HNSC	15819	HypMet_SQSTM1	5	20	sensitivity	individual CFE		GDSC2_1853	OF-1	BRPF1B, BRPF2	Chromatin histone acetylation	3.67583	4.27421	-0.598374	0.42847	0.622483	0.406543	0.96127	1.47186	0.400319	0.400319	NA	93.8993
446	HNSC	15788	HypMet_LIPG	7	18	sensitivity	individual CFE		GDSC2_1853	OF-1	BRPF1B, BRPF2	Chromatin histone acetylation	3.64601	4.17994	-0.533932	0.382346	0.388985	0.380083	1.37263	1.40478	0.399548	0.399548	NA	93.8993
449	HNSC	15841	HypMet_SVIP	4	22	sensitivity	individual CFE		GDSC2_1866	BDP-00009066	MRCKB_HUMAN	Cytoskeleton	2.44189	3.02896	-0.587068	0.464979	0.351491	0.492087	1.67022	1.19302	0.400769	0.400769	NA	93.8993
489	HNSC	15776	G7p22.3(ACTB,RAC1...)	22	4	sensitivity	individual CFE		GDSC2_2109	AZ6102	TNKS1, TNKS2	WNT signaling	2.5489	2.97187	-0.422967	0.466659	0.501306	0.335549	0.84373	1.26052	0.399094	0.399094	NA	93.8993
51	HNSC	15796	G11q13.2(CCND1,CTTN...)	25	17	sensitivity	individual CFE		GDSC1_153	Midostaurin	PKC, PPK, FLT1, c-FGR, others	Other	-0.271207	-0.023351	-0.247856	0.267575	0.234175	0.363588	1.05842	0.681693	0.399742	0.399742	NA	93.8993
61	HNSC	15829	NSD1mut	38	4	resistance	individual CFE		GDSC1_166	FTI-277	Farnesyl-transferase (FNTA)	Other	1.98995	1.56905	0.420901	0.446685	0.432061	1.1496	0.974169	0.366129	0.400514	0.400514	NA	93.8993
81	HNSC	15815	G6p12.3(MCM3...)	37	3	resistance	individual CFE		GDSC1_196	Phenformin	Biguanide agent	Other	8.64831	7.70152	0.946793	0.510647	0.505576	0.639759	1.8727	1.47992	0.400291	0.400291	NA	93.8993
85	HNSC	15839	HypMet_CDKL2	22	19	resistance	individual CFE		GDSC1_201	Epothilone B	Microtubule stabiliser	Mitosis	-5.16659	-5.71164	0.545049	0.266076	0.27623	0.255536	1.97317	2.13296	0.400746	0.400746	NA	93.8993
88	HNSC	15848	L11q14.1(MED17...)	37	5	resistance	individual CFE		GDSC1_204	Tipifarnib	Farnesyl-transferase (FNTA)	Other	2.11789	1.51105	0.606849	0.404592	0.402889	0.420954	1.50624	1.4416	0.400858	0.400858	NA	93.8993
94	HNSC	15825	HypMet_STK33	9	30	resistance	individual CFE		GDSC1_219	AT-7519	CDK1, CDK2, CDK4, CDK6, CDK9	Cell cycle	0.861913	0.399663	0.462249	0.323273	0.526039	0.298652	0.878736	1.54778	0.400469	0.400469	NA	93.8993
95	HNSC	15805	HypMet_CACNA1E	9	31	sensitivity	individual CFE		GDSC1_221	TAK-715	p38alpha, p38beta	JNK and p38 signaling	4.33137	4.68488	-0.353511	0.322344	0.276621	0.338924	1.27796	1.04304	0.399926	0.399926	NA	93.8993
123	HNSC	15817	~G3q28(LEPREL1,TP63), L9p21.3(CDKN2A,RP11-145E5.5)	27	13	sensitivity	CELLector signature	2	GDSC1_266	Zibotentan	Endothelin-1 receptor (EDNRA)	Other	5.48623	5.59554	-0.109307	0.287155	0.273284	0.326297	0.399978	0.334994	0.400304	0.400304	NA	93.8993
132	HNSC	15778	TP53mut, CDKN2Amut, FAT1mut	37	3	sensitivity	CELLector signature	3	GDSC1_277	Linifanib	VEGFR1, VEGFR2, VEGFR3, CSF1R, FLT3, KIT	RTK signaling	2.21428	2.41339	-0.199112	0.511835	0.513156	0.489676	0.388014	0.406619	0.399206	0.399206	NA	93.8993
139	HNSC	15777	~G3q28(LEPREL1,TP63), ~L9p21.3(CDKN2A,RP11-145E5.5), ~G8q24.21(MYC), ~G11q13.2(...), ~L8p23.2(CSMD1), ~G7p12.1(...), L4q35.2(FAT1,MTNR1A,RP11-215A19.2)	37	3	sensitivity	CELLector signature	7	GDSC1_286	KIN001-236	Angiopoietin-1 receptor	RTK signaling	4.35541	4.66286	-0.30744	0.511915	0.499545	1.63959	0.615442	0.187511	0.399133	0.399133	NA	93.8993
158	HNSC	15846	TP53mut, HypMet_EVC2, HypMet_SQSTM1, HypMet_MT1M, HypMet_MSMP, HypMet_WNK4; VPS25, HypMet_STK33, HypMet_KCNC3	29	11	sensitivity	CELLector signature	8	GDSC1_308	Foretinib	MET, KDR, TIE2, VEGFR3/FLT4, RON, PDGFR, FGFR1, EGFR	RTK signaling	0.0163939	0.331353	-0.314959	0.300873	0.290738	0.336099	1.08331	0.937104	0.400832	0.400832	NA	93.8993
168	HNSC	15818	TP53mut, G11q13.2(...), L9p21.3(CDKN2A,RP11-145E5.5)	37	3	sensitivity	CELLector signature	3	GDSC1_332	XMD15-27	CAMK2	Other, kinases	4.54643	4.78969	-0.243258	0.510625	0.504143	0.698676	0.482518	0.34817	0.400311	0.400311	NA	93.8993
169	HNSC	15784	TP53mut, ~HypMet_EVC2, ~HypMet_GSTO2, ~HypMet_KCNC3, HypMet_ZNF714	37	3	resistance	CELLector signature	5	GDSC1_333	T0901317	LXR, FXR	Other	4.75616	4.48284	0.273321	0.511587	0.50383	0.76996	0.542487	0.354981	0.399432	0.399432	NA	93.8993
175	HNSC	15797	TP53mut, HypMet_EVC2, HypMet_SQSTM1, HypMet_MT1M, HypMet_MSMP, HypMet_WNK4; VPS25, HypMet_STK33	26	14	resistance	CELLector signature	7	GDSC1_356	AT7867	AKT	PI3K/MTOR signaling	4.31015	4.01571	0.294434	0.282319	0.268015	0.317787	1.09857	0.926512	0.399743	0.399743	NA	93.8993
216	HNSC	15798	TP53mut, CDKN2Amut	31	8	sensitivity	CELLector signature	2	GDSC1_563	Kobe2602	RAS effector	RTK signaling	3.70845	3.98813	-0.279674	0.337804	0.336587	0.343173	0.830912	0.814966	0.399782	0.399782	NA	93.8993
244	HNSC	15827	TP53mut, ~CDKN2Amut, ~FAT1mut, ~MLL2mut, ~FRG1Bmut, ~PIK3CAmut, NSD1mut	37	3	sensitivity	CELLector signature	7	GDSC1_1028	VX-702	p38	JNK and p38 signaling	2.21413	2.63811	-0.423977	0.510437	0.540864	0.296271	0.783888	1.43104	0.400483	0.400483	NA	93.8993
253	HNSC	15806	TP53mut, ~G11q13.2(...), ~G3q28(LEPREL1,TP63), FAT1mut	36	4	sensitivity	CELLector signature	4	GDSC1_1039	SL0101	RSK, AURKB, PIM1, PIM3	Other, kinases	3.79363	4.13483	-0.341194	0.448638	0.458467	0.366942	0.744207	0.929832	0.399973	0.399973	NA	93.8993
257	HNSC	15830	TP53mut, ~G11q13.2(...), ~G3q28(LEPREL1,TP63), FAT1mut	36	4	sensitivity	CELLector signature	4	GDSC1_1047	Nutlin-3a (-)	MDM2	p53 pathway	3.45576	3.79982	-0.344058	0.448116	0.440427	0.583839	0.781192	0.589304	0.400517	0.400517	NA	93.8993
258	HNSC	15835	TP53mut, G11q13.2(...)	21	15	resistance	CELLector signature	2	GDSC1_1048	Mirin	MRE11	Genome integrity	4.65762	4.36882	0.288792	0.28777	0.33787	0.243886	0.854744	1.18412	0.400594	0.400594	NA	93.8993
271	HNSC	15792	TP53mut, HypMet_EVC2, HypMet_SQSTM1, HypMet_MT1M	19	22	sensitivity	CELLector signature	4	GDSC1_1067	CCT007093	PPM1D	Cell cycle	3.54028	3.75183	-0.211542	0.266719	0.230466	0.316733	0.917888	0.667889	0.399619	0.399619	NA	93.8993
279	HNSC	15812	TP53mut, HypMet_EVC2, HypMet_SQSTM1, HypMet_MT1M, HypMet_MSMP, HypMet_WNK4; VPS25, HypMet_STK33, HypMet_KCNC3, HypMet_MAP1LC3A	13	3	resistance	CELLector signature	9	GDSC1_1143	HG-5-88-01	EGFR, ADCK4	Other, kinases	3.4449	2.86829	0.576618	0.555737	0.542781	0.659473	1.06234	0.874361	0.400217	0.400217	NA	93.8993
286	HNSC	15791	TP53mut, G11q13.2(...)	25	16	sensitivity	CELLector signature	2	GDSC1_1175	Rucaparib	PARP1, PARP2	Genome integrity	3.05723	3.27298	-0.215757	0.272682	0.265434	0.285624	0.812848	0.755388	0.399572	0.399572	NA	93.8993
301	HNSC	15793	~G3q28(LEPREL1,TP63), ~L9p21.3(CDKN2A,RP11-145E5.5), ~G8q24.21(MYC), ~G11q13.2(...), ~L8p23.2(CSMD1), ~G7p12.1(...), L4q35.2(FAT1,MTNR1A,RP11-215A19.2)	37	3	resistance	CELLector signature	7	GDSC1_1261	rTRAIL	TRAIL receptor agonist	Apoptosis regulation	0.205474	-0.279591	0.485065	0.511376	0.498909	1.71289	0.972253	0.283185	0.399625	0.399625	NA	93.8993
301	HNSC	15801	TP53mut, HypMet_EVC2, HypMet_SQSTM1, HypMet_MT1M, HypMet_MSMP, HypMet_WNK4; VPS25, HypMet_STK33, HypMet_KCNC3	30	10	resistance	CELLector signature	8	GDSC1_1261	rTRAIL	TRAIL receptor agonist	Apoptosis regulation	-0.0220524	-0.316931	0.294879	0.31087	0.285524	0.48998	1.03276	0.601817	0.399907	0.399907	NA	93.8993
305	HNSC	15845	~G3q28(LEPREL1,TP63), ~L9p21.3(CDKN2A,RP11-145E5.5), ~G8q24.21(MYC), G11q13.2(...)	30	10	resistance	CELLector signature	4	GDSC1_1266	ICL1100013	N-myristoyltransferase 1/2	Other	1.31243	0.87447	0.437963	0.310257	0.32913	0.266146	1.33067	1.64557	0.400828	0.400828	NA	93.8993
317	HNSC	15803	TP53mut, HypMet_EVC2, HypMet_SQSTM1, ~HypMet_MT1M, HypMet_STK33, HypMet_KCNC3	32	4	sensitivity	CELLector signature	6	GDSC1_1526	Refametinib	MEK1, MEK2	ERK MAPK signaling	0.260084	0.814071	-0.553988	0.452084	0.475835	0.319207	1.16424	1.73551	0.399925	0.399925	NA	93.8993
317	HNSC	15804	TP53mut, HypMet_EVC2, HypMet_SQSTM1, ~HypMet_MT1M, HypMet_STK33	32	4	sensitivity	CELLector signature	5	GDSC1_1526	Refametinib	MEK1, MEK2	ERK MAPK signaling	0.260084	0.814071	-0.553988	0.452084	0.475835	0.319207	1.16424	1.73551	0.399925	0.399925	NA	93.8993
389	HNSC	15854	TP53mut, HypMet_EVC2, HypMet_SQSTM1, ~HypMet_MT1M, HypMet_STK33, HypMet_KCNC3	23	3	sensitivity	CELLector signature	6	GDSC2_1511	Epirubicin	Anthracycline	DNA replication	-1.35223	-0.617276	-0.734949	0.524858	0.524031	0.534226	1.40249	1.37573	0.400991	0.400991	NA	93.8993
389	HNSC	15853	TP53mut, HypMet_EVC2, HypMet_SQSTM1, ~HypMet_MT1M, HypMet_STK33	23	3	sensitivity	CELLector signature	5	GDSC2_1511	Epirubicin	Anthracycline	DNA replication	-1.35223	-0.617276	-0.734949	0.524858	0.524031	0.534226	1.40249	1.37573	0.400991	0.400991	NA	93.8993
406	HNSC	15823	~G3q28(LEPREL1,TP63), L9p21.3(CDKN2A,RP11-145E5.5), ~G11q13.2(...), L8p23.2(CSMD1)	22	3	sensitivity	CELLector signature	4	GDSC2_1613	VE-822	ATR	Genome integrity	3.30502	4.01066	-0.705643	0.527328	0.523919	0.567671	1.34685	1.24305	0.400391	0.400391	NA	93.8993
433	HNSC	15831	TP53mut, HypMet_EVC2, HypMet_SQSTM1, HypMet_MT1M	13	12	sensitivity	CELLector signature	4	GDSC2_1811	Dactinomycin		Other	-2.41616	-1.97565	-0.440513	0.342898	0.325789	0.36503	1.35214	1.20679	0.400525	0.400525	NA	93.8993
45	HNSC	15785	TP53mut, ~CDKN2Amut, ~FAT1mut, ~MLL2mut, ~FRG1Bmut, PIK3CAmut	39	3	sensitivity	CELLector signature	6	GDSC1_136	Mitomycin-C	DNA crosslinker	DNA replication	-1.57945	-0.844893	-0.734558	0.510253	0.498466	1.69381	1.47364	0.433673	0.399486	0.399486	NA	93.8993
46	HNSC	15811	TP53mut, ~CDKN2Amut, ~FAT1mut, ~MLL2mut, ~FRG1Bmut, ~PIK3CAmut, NSD1mut	39	3	resistance	CELLector signature	7	GDSC1_140	Vinorelbine	Microtubule destabiliser	Mitosis	-3.27595	-4.15305	0.877103	0.509608	0.523873	0.358504	1.67427	2.44657	0.400077	0.400077	NA	93.8993
57	HNSC	15837	TP53mut, HypMet_EVC2, HypMet_SQSTM1, HypMet_MT1M, HypMet_MSMP	25	17	sensitivity	CELLector signature	5	GDSC1_159	HG6-64-1	BRAF	ERK MAPK signaling	0.643462	0.965434	-0.321972	0.267058	0.249348	0.302508	1.29126	1.06434	0.400646	0.400646	NA	93.8993
57	HNSC	15838	TP53mut, HypMet_EVC2, HypMet_SQSTM1, HypMet_MT1M, HypMet_MSMP, HypMet_WNK4; VPS25	25	17	sensitivity	CELLector signature	6	GDSC1_159	HG6-64-1	BRAF	ERK MAPK signaling	0.643462	0.965434	-0.321972	0.267058	0.249348	0.302508	1.29126	1.06434	0.400646	0.400646	NA	93.8993
60	HNSC	15833	~TP53mut, HypMet_MT1E	39	3	sensitivity	CELLector signature	2	GDSC1_165	DMOG	HIF-PH	Metabolism	5.79985	6.46966	-0.66981	0.509101	0.499028	1.07263	1.34223	0.624457	0.400542	0.400542	NA	93.8993
67	HNSC	15842	TP53mut, G11q13.2(...)	25	16	resistance	CELLector signature	2	GDSC1_175	PAC-1	Procaspase-3, Procaspase-7	Apoptosis regulation	2.99342	2.74626	0.247153	0.271964	0.262598	0.289286	0.941185	0.854356	0.400803	0.400803	NA	93.8993
94	HNSC	15855	HypMet_ZNF829; ZNF568	4	35	sensitivity	individual CFE		GDSC1_219	AT-7519	CDK1, CDK2, CDK4, CDK6, CDK9	Cell cycle	0.689476	1.33067	-0.641198	0.448411	0.304279	0.473559	2.10727	1.354	0.401019	0.401019	NA	93.8999
266	BLCA	6074	CDKN1Amut	16	3	sensitivity	individual CFE		GDSC1_1059	AZD8055	MTORC1, MTORC2	PI3K/MTOR signaling	0.0537563	0.467386	-0.41363	0.453353	0.428966	1.2925	0.964247	0.320022	0.480962	0.480962	NA	93.904
67	BLCA	6073	G8q24.21(MYC,POU5F1B)	15	4	sensitivity	individual CFE		GDSC1_175	PAC-1	Procaspase-3, Procaspase-7	Apoptosis regulation	2.33352	2.70019	-0.366675	0.405537	0.420748	0.351469	0.871483	1.04326	0.480914	0.480914	NA	93.904
312	HNSC	15856	HypMet_LOC647121	14	27	sensitivity	individual CFE		GDSC1_1378	Bleomycin (50 uM)	dsDNA break induction	DNA replication	0.349254	0.878946	-0.529692	0.279606	0.29573	0.272474	1.79114	1.94401	0.401071	0.401071	NA	93.9055
329	HNSC	15857	HypMet_MIR548G; FILIP1L; C3orf26	16	10	sensitivity	individual CFE		GDSC2_1013	Nilotinib	ABL	ABL signaling	3.92946	4.35202	-0.422562	0.344585	0.334796	0.363001	1.26215	1.16408	0.401109	0.401109	NA	93.9055
166	HNSC	15858	~G3q28(LEPREL1,TP63), L9p21.3(CDKN2A,RP11-145E5.5), ~G11q13.2(...), L8p23.2(CSMD1)	35	5	resistance	CELLector signature	4	GDSC1_330	XMD13-2	RIPK1	Apoptosis regulation	3.95849	3.51355	0.444944	0.405969	0.442207	0.265614	1.00619	1.67515	0.401119	0.401119	NA	93.9055
203	HNSC	15860	HypMet_KCNC3	13	24	resistance	individual CFE		GDSC1_439	LCL161	XIAP, cIAP1, cIAP2	Apoptosis regulation	3.29554	2.95358	0.341963	0.292664	0.20782	0.419361	1.64547	0.815439	0.401182	0.401182	NA	93.9055
486	HNSC	15861	HypMet_LIPG	6	20	resistance	individual CFE		GDSC2_2096	VX-11e	ERK2	ERK MAPK signaling	2.88588	2.48356	0.402313	0.397819	0.651976	0.368544	0.617066	1.09163	0.401195	0.401195	NA	93.9055
103	HNSC	15859	TP53mut, G11q13.2(...)	25	15	resistance	CELLector signature	2	GDSC1_230	GSK429286A	ROCK1, ROCK2	Cytoskeleton	5.09743	4.91456	0.182866	0.277294	0.242438	0.403775	0.754278	0.45289	0.401178	0.401178	NA	93.9055
109	LGG	20889	HypMet_ANKAR	14	3	resistance	individual CFE		GDSC1_249	Cabozantinib	VEGFR, MET, RET, KIT, FLT1, FLT3, FLT4, TIE2,AXL	RTK signaling	2.58895	2.27232	0.316625	0.291936	0.294754	0.275402	1.0742	1.14968	0.652908	0.652908	NA	93.906
109	LGG	20939	L10p11.21(CUL2...)	13	4	resistance	individual CFE		GDSC1_249	Cabozantinib	VEGFR, MET, RET, KIT, FLT1, FLT3, FLT4, TIE2,AXL	RTK signaling	2.54465	2.2616	0.283049	0.260959	0.291665	0.19462	0.970456	1.45437	0.654639	0.654639	NA	93.906
113	LGG	20892	HypMet_MEGF10	14	3	resistance	individual CFE		GDSC1_255	CP724714	ERBB2	RTK signaling	4.93949	4.77266	0.166828	0.291834	0.282301	0.392236	0.590956	0.425324	0.65302	0.65302	NA	93.906
124	LGG	20899	HypMet_TENC1	5	9	sensitivity	individual CFE		GDSC1_268	Sepantronium bromide	BIRC5	Apoptosis regulation	-4.33387	-3.65687	-0.677002	0.256692	0.23709	0.26851	2.85546	2.52133	0.653594	0.653594	NA	93.906
126	LGG	20903	HypMet_SEMA6A	11	6	resistance	individual CFE		GDSC1_271	VNLG/124	HDAC,RAR	Chromatin histone acetylation	3.81613	3.5828	0.233333	0.23228	0.276363	0.184374	0.844297	1.26554	0.653744	0.653744	NA	93.906
128	LGG	20908	HypMet_TTC12	12	3	sensitivity	individual CFE		GDSC1_273	CUDC-101	HDAC1-10, EGFR, ERBB2	Other	-0.423398	-0.120363	-0.303035	0.296182	0.279561	0.518285	1.08397	0.584688	0.653924	0.653924	NA	93.906
140	LGG	20931	HypMet_ZAK	14	3	sensitivity	individual CFE		GDSC1_287	KIN001-244	PDK1 (PDPK1)	Metabolism	3.26375	3.45989	-0.196141	0.290548	0.339168	0.175847	0.5783	1.11541	0.65444	0.65444	NA	93.906
144	LGG	20895	HypMet_MEGF10	14	3	resistance	individual CFE		GDSC1_291	KIN001-266	MAP3K8	ERK MAPK signaling	3.49157	3.3064	0.185169	0.291551	0.281015	0.410896	0.658932	0.450648	0.653333	0.653333	NA	93.906
149	LGG	20890	HypMet_TTC12	14	3	resistance	individual CFE		GDSC1_298	OSI-930	KIT	RTK signaling	4.51421	4.28095	0.233265	0.291918	0.280362	0.433667	0.832014	0.53789	0.652927	0.652927	NA	93.906
151	LGG	20905	L10p11.21(CUL2...)	13	4	sensitivity	individual CFE		GDSC1_300	CX-5461	RNA Polymerase 1	Other	2.38951	2.71588	-0.326372	0.261661	0.247111	0.364579	1.32075	0.895204	0.653776	0.653776	NA	93.906
153	LGG	20965	HypMet_TJP1	13	4	resistance	individual CFE		GDSC1_302	PI-103	PI3Kalpha, DAPK3, CLK4, PIM3, HIPK2	Other, kinases	0.417702	0.101254	0.316447	0.260435	0.2972	0.187542	1.06476	1.68734	0.655282	0.655282	NA	93.906
154	LGG	20946	HypMet_ARL9	7	10	sensitivity	individual CFE		GDSC1_303	PIK-93	PI3Kgamma	PI3K/MTOR signaling	2.73566	2.90489	-0.169225	0.224733	0.209944	0.236526	0.80605	0.71546	0.654902	0.654902	NA	93.906
154	LGG	20934	HypMet_C21orf56	9	8	resistance	individual CFE		GDSC1_303	PIK-93	PI3Kgamma	PI3K/MTOR signaling	2.89379	2.72672	0.167074	0.221881	0.251588	0.198143	0.66408	0.843202	0.654482	0.654482	NA	93.906
161	LGG	20906	HypMet_MOSC2	13	4	resistance	individual CFE		GDSC1_312	Tivozanib	VEGFR1, VEGFR2, VEGFR3	RTK signaling	0.540014	0.383582	0.156431	0.261652	0.280655	0.211996	0.557379	0.737899	0.653786	0.653786	NA	93.906
162	LGG	20933	G7p11.2(EGFR...)	12	5	sensitivity	individual CFE		GDSC1_317	WYE-125132	mTOR	PI3K/MTOR signaling	0.093846	0.385401	-0.291555	0.243083	0.26425	0.203781	1.10333	1.43073	0.654449	0.654449	NA	93.906
164	LGG	20967	HypMet_PRKCZ	13	4	resistance	individual CFE		GDSC1_328	SNX-2112	HSP90	Protein stability and degradation	-0.543188	-0.995901	0.452712	0.260396	0.248823	0.330898	1.81942	1.36813	0.655331	0.655331	NA	93.906
170	LGG	20909	HypMet_ANKAR	14	3	resistance	individual CFE		GDSC1_341	Selisistat	SIRT1	Chromatin histone acetylation	5.51221	5.3271	0.185104	0.291003	0.288048	0.312712	0.642616	0.591933	0.653938	0.653938	NA	93.906
170	LGG	20927	HypMet_HSD17B7P2	13	4	resistance	individual CFE		GDSC1_341	Selisistat	SIRT1	Chromatin histone acetylation	5.48684	5.32067	0.166167	0.261227	0.239094	0.550528	0.694986	0.301831	0.654309	0.654309	NA	93.906
171	LGG	20922	HypMet_BCL6	10	7	resistance	individual CFE		GDSC1_342	Tenovin-6	SIRT	Chromatin histone acetylation	2.28891	2.14792	0.140982	0.225244	0.234082	0.213683	0.602276	0.659772	0.654174	0.654174	NA	93.906
176	LGG	20951	HypMet_CASZ1	4	13	resistance	individual CFE		GDSC1_362	CI-1033	EGFR, ERBB2, ERBB4	RTK signaling	3.12863	2.77438	0.354244	0.260689	0.376263	0.245236	0.94148	1.4445	0.654971	0.654971	NA	93.906
176	LGG	20950	HypMet_RAP1GAP	4	13	resistance	individual CFE		GDSC1_362	CI-1033	EGFR, ERBB2, ERBB4	RTK signaling	3.12863	2.77438	0.354244	0.260689	0.376263	0.245236	0.94148	1.4445	0.654971	0.654971	NA	93.906
176	LGG	20969	HypMet_KIF11	10	7	resistance	individual CFE		GDSC1_362	CI-1033	EGFR, ERBB2, ERBB4	RTK signaling	3.22465	2.91971	0.304943	0.224404	0.223169	0.226296	1.36642	1.34754	0.655372	0.655372	NA	93.906
176	LGG	20949	HypMet_ANKRD34A; POLR3GL	4	13	resistance	individual CFE		GDSC1_362	CI-1033	EGFR, ERBB2, ERBB4	RTK signaling	3.12863	2.77438	0.354244	0.260689	0.376263	0.245236	0.94148	1.4445	0.654971	0.654971	NA	93.906
179	LGG	20887	HypMet_HIST1H4D	12	5	resistance	individual CFE		GDSC1_371	Torin 2	mTOR	PI3K/MTOR signaling	0.062561	-0.303146	0.365706	0.244314	0.284977	0.185813	1.28328	1.96814	0.652825	0.652825	NA	93.906
181	LGG	20926	HypMet_MOSC2	13	4	resistance	individual CFE		GDSC1_374	GSK1059615	PI3K	PI3K/MTOR signaling	0.279417	0.115443	0.163974	0.26123	0.272404	0.227251	0.601954	0.721557	0.654305	0.654305	NA	93.906
190	LGG	20948	HypMet_C9orf64	5	12	resistance	individual CFE		GDSC1_409	eEF2K Inhibitor, A-484954	eEF2K	Other, kinases	5.83241	5.69483	0.137582	0.242701	0.210076	0.258973	0.654916	0.531261	0.654953	0.654953	NA	93.906
191	LGG	20960	L9p24.3(BNC2,CDKN2A,PSIP1...)	8	9	resistance	individual CFE		GDSC1_410	MetAP2 Inhibitor, A832234	MetAP2	Other	3.02701	2.83022	0.196793	0.221413	0.247475	0.204296	0.795203	0.963276	0.655158	0.655158	NA	93.906
191	LGG	20947	HypMet_UCP2	14	3	sensitivity	individual CFE		GDSC1_410	MetAP2 Inhibitor, A832234	MetAP2	Other	2.72205	2.97991	-0.257856	0.290118	0.308613	0.21895	0.835531	1.1777	0.654915	0.654915	NA	93.906
199	LGG	20935	RB1mut	10	7	sensitivity	individual CFE		GDSC1_435	C-75	FAS	Apoptosis regulation	4.33324	4.57068	-0.23744	0.225022	0.2145	0.24418	1.10694	0.972396	0.654491	0.654491	NA	93.906
200	LGG	20888	HypMet_MIR548F5; NBEA; MAB21L1	13	4	resistance	individual CFE		GDSC1_436	CAP-232, TT-232, TLN-232	Glycolysis	Metabolism	3.86083	3.57235	0.288477	0.262381	0.2724	0.231119	1.05902	1.24818	0.652891	0.652891	NA	93.906
215	LGG	20963	HypMet_ZFP2	7	10	resistance	individual CFE		GDSC1_562	AGI-6780	IDH2(R140Q)	Metabolism	1.89667	1.74961	0.147064	0.22451	0.192614	0.257374	0.763515	0.5714	0.655221	0.655221	NA	93.906
218	LGG	20959	HypMet_TTC12	14	3	sensitivity	individual CFE		GDSC1_574	Wnt-C59	PORCN	WNT signaling	2.99656	3.15814	-0.161575	0.28991	0.274166	0.601836	0.589332	0.26847	0.655144	0.655144	NA	93.906
222	LGG	20936	HypMet_TBR1	9	8	resistance	individual CFE		GDSC1_1005	Cisplatin	DNA crosslinker	DNA replication	2.89198	2.60913	0.282852	0.221852	0.295735	0.18116	0.956437	1.56134	0.654523	0.654523	NA	93.906
226	LGG	20962	HypMet_GALNT9	13	3	sensitivity	individual CFE		GDSC1_1009	Tretinoin	Retinoic acid	Other	3.64562	3.98613	-0.340503	0.292239	0.289893	0.307622	1.17458	1.10689	0.655202	0.655202	NA	93.906
226	LGG	20901	HypMet_RBP1	11	5	sensitivity	individual CFE		GDSC1_1009	Tretinoin	Retinoic acid	Other	3.72423	4.01231	-0.288078	0.247262	0.294147	0.187803	0.979367	1.53394	0.653674	0.653674	NA	93.906
227	LGG	20919	HypMet_HSD17B7P2	13	4	sensitivity	individual CFE		GDSC1_1010	Gefitinib	EGFR	EGFR signaling	1.44561	1.59236	-0.146743	0.261406	0.358666	0.154163	0.409136	0.951872	0.654089	0.654089	NA	93.906
228	LGG	20900	HypMet_KIAA1614	14	3	resistance	individual CFE		GDSC1_1011	Navitoclax	BCL2, BCL-XL, BCL-W	Apoptosis regulation	1.97055	1.60438	0.366173	0.291307	0.288199	0.314302	1.27056	1.16503	0.653602	0.653602	NA	93.906
229	LGG	20942	L9p24.3(BNC2,CDKN2A,PSIP1...)	8	9	resistance	individual CFE		GDSC1_1012	Vorinostat	HDAC inhibitor Class I, IIa, IIb, IV	Chromatin histone acetylation	2.0748	1.85987	0.214926	0.221762	0.212432	0.231021	1.01174	0.930328	0.654653	0.654653	NA	93.906
249	LGG	20891	HypMet_DERL3	10	7	resistance	individual CFE		GDSC1_1033	Vismodegib	SMO	Other	4.57087	4.39469	0.176177	0.226067	0.257649	0.194915	0.683788	0.90387	0.653001	0.653001	NA	93.906
256	LGG	20904	HypMet_C9orf64	5	11	resistance	individual CFE		GDSC1_1046	Wee1 Inhibitor	WEE1, CHEK1	Cell cycle	1.80332	1.53009	0.273234	0.247196	0.484701	0.217143	0.563716	1.25831	0.65376	0.65376	NA	93.906
269	LGG	20940	HypMet_CHCHD10	11	4	sensitivity	individual CFE		GDSC1_1062	Selumetinib	MEK1, MEK2	ERK MAPK signaling	2.29573	2.48747	-0.191748	0.267308	0.260485	0.294635	0.736117	0.650798	0.654642	0.654642	NA	93.906
271	LGG	20970	HypMet_ZFP2	7	10	resistance	individual CFE		GDSC1_1067	CCT007093	PPM1D	Cell cycle	4.07047	3.9251	0.145372	0.224401	0.293392	0.198603	0.495486	0.731972	0.655376	0.655376	NA	93.906
271	LGG	20945	HypMet_NCRNA00092	9	8	sensitivity	individual CFE		GDSC1_1067	CCT007093	PPM1D	Cell cycle	3.9346	4.07818	-0.143574	0.221632	0.268274	0.189849	0.535179	0.756256	0.654842	0.654842	NA	93.906
272	LGG	20924	L9p24.3(BNC2,CDKN2A,PSIP1...)	7	9	resistance	individual CFE		GDSC1_1069	EHT-1864	RAC1, RAC2, RAC3	Cytoskeleton	4.10622	3.93082	0.175403	0.230588	0.462959	0.184386	0.378874	0.951283	0.654289	0.654289	NA	93.906
276	LGG	20896	HypMet_B3GNT9	12	5	sensitivity	individual CFE		GDSC1_1129	PF-4708671	S6K1	PI3K/MTOR signaling	3.97832	4.17698	-0.198662	0.243892	0.335347	0.160978	0.592406	1.23409	0.653382	0.653382	NA	93.906
276	LGG	20958	HypMet_TENC1	6	11	resistance	individual CFE		GDSC1_1129	PF-4708671	S6K1	PI3K/MTOR signaling	4.18505	3.99664	0.188408	0.231287	0.238755	0.227806	0.789129	0.827055	0.655119	0.655119	NA	93.906
290	LGG	20929	HypMet_BCL6	7	4	sensitivity	individual CFE		GDSC1_1203	QL-XII-61	BMX, BTK	Other, kinases	3.4872	3.8139	-0.326705	0.290182	0.263331	0.383909	1.24066	0.850994	0.654376	0.654376	NA	93.906
293	LGG	20952	HypMet_LZTS2	14	3	resistance	individual CFE		GDSC1_1230	IOX2	EGLN1	Other	0.013948	-0.275268	0.289216	0.290045	0.271068	1.20357	1.06695	0.240299	0.654996	0.654996	NA	93.906
294	LGG	20925	NF1mut	14	3	resistance	individual CFE		GDSC1_1236	UNC0638	G9a and GLP methyltransferases	Chromatin histone methylation	3.83439	3.34917	0.485222	0.290678	0.328646	0.187045	1.47643	2.59415	0.654296	0.654296	NA	93.906
297	LGG	20885	HypMet_DERL3	10	7	resistance	individual CFE		GDSC1_1242	(5Z)-7-Oxozeaenol	TAK1	Other, kinases	0.818875	0.689017	0.129858	0.226265	0.205351	0.274605	0.63237	0.472889	0.65272	0.65272	NA	93.906
298	LGG	20961	HypMet_ZAK	14	3	resistance	individual CFE		GDSC1_1243	Piperlongumine	Induces reactive oxygen species	Other	1.42663	1.21691	0.20972	0.289874	0.270542	1.4901	0.775184	0.140742	0.655184	0.655184	NA	93.906
305	LGG	20902	HypMet_CHCHD10	13	4	resistance	individual CFE		GDSC1_1266	ICL1100013	N-myristoyltransferase 1/2	Other	2.27539	1.88476	0.390632	0.261695	0.249322	0.339802	1.56678	1.14959	0.653734	0.653734	NA	93.906
310	LGG	20897	HypMet_FRZB	5	12	resistance	individual CFE		GDSC1_1375	Temozolomide	DNA alkylating agent	DNA replication	5.70381	5.49651	0.207297	0.243816	0.256642	0.239607	0.807729	0.865158	0.653482	0.653482	NA	93.906
313	LGG	20937	HypMet_BCAT2	10	7	resistance	individual CFE		GDSC1_1494	SN-38	TOP1	DNA replication	-4.39536	-4.69564	0.300278	0.224962	0.332229	0.16711	0.903828	1.7969	0.654576	0.654576	NA	93.906
316	LGG	20918	HypMet_REPIN1	10	6	resistance	individual CFE		GDSC1_1502	Bicalutamide	AR	Hormone-related	4.62537	4.50214	0.123225	0.236435	0.248683	0.218311	0.495511	0.564448	0.654082	0.654082	NA	93.906
316	LGG	20928	HypMet_RBP1	11	5	sensitivity	individual CFE		GDSC1_1502	Bicalutamide	AR	Hormone-related	4.45993	4.58854	-0.128614	0.246773	0.276117	0.201278	0.465795	0.638987	0.654311	0.654311	NA	93.906
319	LGG	20920	HypMet_B3GNT9	8	5	sensitivity	individual CFE		GDSC1_1529	Pevonedistat	NAE	Other	-0.558837	-0.193697	-0.36514	0.262526	0.271064	0.249347	1.34706	1.46438	0.654127	0.654127	NA	93.906
336	LGG	20898	HypMet_ZNF233	4	5	resistance	individual CFE		GDSC2_1036	PLX-4720	BRAF	ERK MAPK signaling	4.01031	3.64043	0.369881	0.314424	0.315111	0.313912	1.17381	1.1783	0.653519	0.653519	NA	93.906
356	LGG	20966	HypMet_ZNF714	3	3	resistance	individual CFE		GDSC2_1083	Crizotinib	MET, ALK, ROS1	RTK signaling	2.68357	2.33965	0.343924	0.393134	0.458649	0.3495	0.749863	0.984045	0.655325	0.655325	NA	93.906
360	LGG	20955	HypMet_MOSC2	6	3	resistance	individual CFE		GDSC2_1088	Irinotecan	TOP1	DNA replication	2.87294	2.19742	0.675522	0.32983	0.319181	0.361948	2.11642	1.86635	0.655062	0.655062	NA	93.906
360	LGG	20956	HypMet_ANKAR	6	3	resistance	individual CFE		GDSC2_1088	Irinotecan	TOP1	DNA replication	2.87294	2.19742	0.675522	0.32983	0.319181	0.361948	2.11642	1.86635	0.655062	0.655062	NA	93.906
360	LGG	20954	HypMet_DGKZ; MDK	6	3	resistance	individual CFE		GDSC2_1088	Irinotecan	TOP1	DNA replication	2.87294	2.19742	0.675522	0.32983	0.319181	0.361948	2.11642	1.86635	0.655062	0.655062	NA	93.906
371	LGG	20886	HypMet_REPIN1	6	3	resistance	individual CFE		GDSC2_1190	Gemcitabine	Pyrimidine antimetabolite	DNA replication	-0.459367	-1.50927	1.0499	0.332189	0.344417	0.306536	3.04835	3.42505	0.652791	0.652791	NA	93.906
375	LGG	20916	HypMet_LOC100271722	4	5	sensitivity	individual CFE		GDSC2_1199	Tamoxifen	ESR1	Hormone-related	4.09588	4.41536	-0.319487	0.313905	0.209765	1.18269	1.52307	0.270136	0.654045	0.654045	NA	93.906
375	LGG	20915	HypMet_ADPRH	4	5	sensitivity	individual CFE		GDSC2_1199	Tamoxifen	ESR1	Hormone-related	4.09588	4.41536	-0.319487	0.313905	0.209765	1.18269	1.52307	0.270136	0.654045	0.654045	NA	93.906
43	LGG	20943	HypMet_CBR1	14	3	resistance	individual CFE		GDSC1_134	Etoposide	TOP2	DNA replication	2.1367	1.58634	0.550361	0.290325	0.300235	0.243461	1.8331	2.26057	0.654686	0.654686	NA	93.906
443	LGG	20910	HypMet_USP4; C3orf62	3	3	sensitivity	individual CFE		GDSC2_1838	Sinularin		Unclassified	3.243	3.78171	-0.538706	0.394748	0.290629	1.00222	1.85359	0.537514	0.654038	0.654038	NA	93.906
443	LGG	20912	HypMet_DGKZ; MDK	3	3	sensitivity	individual CFE		GDSC2_1838	Sinularin		Unclassified	3.243	3.78171	-0.538706	0.394748	0.290629	1.00222	1.85359	0.537514	0.654038	0.654038	NA	93.906
443	LGG	20914	HypMet_DERL3	3	3	resistance	individual CFE		GDSC2_1838	Sinularin		Unclassified	3.78171	3.243	0.538706	0.394748	1.00222	0.290629	0.537514	1.85359	0.654038	0.654038	NA	93.906
443	LGG	20911	HypMet_MOSC2	3	3	sensitivity	individual CFE		GDSC2_1838	Sinularin		Unclassified	3.243	3.78171	-0.538706	0.394748	0.290629	1.00222	1.85359	0.537514	0.654038	0.654038	NA	93.906
443	LGG	20913	HypMet_ANKAR	3	3	sensitivity	individual CFE		GDSC2_1838	Sinularin		Unclassified	3.243	3.78171	-0.538706	0.394748	0.290629	1.00222	1.85359	0.537514	0.654038	0.654038	NA	93.906
453	LGG	20968	HypMet_BCL6	3	6	resistance	individual CFE		GDSC2_1910	ABT737	BCL2, BCL-XL, BCL-W, BCL-B, BFL1	Apoptosis regulation	3.09319	2.63332	0.459875	0.329511	0.424074	0.306141	1.08442	1.50217	0.655369	0.655369	NA	93.906
470	LGG	20957	HypMet_C9orf64	3	6	resistance	individual CFE		GDSC2_1932	NVP-ADW742	IGF1R	IGF1R signaling	3.43389	3.20964	0.224248	0.329824	0.36295	0.3189	0.617848	0.703192	0.655068	0.655068	NA	93.906
63	LGG	20941	HypMet_KIAA1614	14	3	sensitivity	individual CFE		GDSC1_170	Shikonin	not defined	Other	-0.095687	0.186044	-0.281731	0.290359	0.313333	0.209644	0.899143	1.34386	0.654649	0.654649	NA	93.906
69	LGG	20938	HypMet_PDPN	12	4	sensitivity	individual CFE		GDSC1_177	GSK650394	SGK2, SGK3	Other, kinases	3.28626	3.70649	-0.420229	0.26391	0.243781	0.434178	1.7238	0.967873	0.654607	0.654607	NA	93.906
72	LGG	20930	HypMet_ADPRH	7	8	sensitivity	individual CFE		GDSC1_180	Thapsigargin	SERCA	Other	-4.40031	-3.99205	-0.408268	0.237124	0.24245	0.232828	1.68393	1.75352	0.654397	0.654397	NA	93.906
84	LGG	20893	HypMet_TJP1	13	3	resistance	individual CFE		GDSC1_200	Dacinostat	HDAC1	Chromatin histone acetylation	-2.0026	-2.25648	0.253881	0.294101	0.292704	0.302924	0.867363	0.838101	0.653164	0.653164	NA	93.906
86	LGG	20944	HypMet_SLC12A4	10	6	resistance	individual CFE		GDSC1_202	GSK1904529A	IGF1R, IR	RTK signaling	2.09216	1.97758	0.11458	0.235883	0.195725	0.547538	0.585411	0.209263	0.654832	0.654832	NA	93.906
90	LGG	20953	HypMet_DGKZ; MDK	12	5	sensitivity	individual CFE		GDSC1_206	Ruxolitinib	JAK1, JAK2	Other, kinases	3.89635	4.0587	-0.162349	0.242628	0.212727	0.584037	0.763181	0.277978	0.65505	0.65505	NA	93.906
92	LGG	20923	HypMet_ZAK	14	3	resistance	individual CFE		GDSC1_208	Ispinesib Mesylate	KSP	Mitosis	-1.77055	-2.27171	0.501158	0.290766	0.311017	0.215595	1.61135	2.32453	0.654199	0.654199	NA	93.906
93	LGG	20894	HypMet_ASAP2	8	9	sensitivity	individual CFE		GDSC1_211	TL-2-105	not defined	Other	4.39182	4.53893	-0.147116	0.222745	0.240607	0.209997	0.611439	0.700564	0.653233	0.653233	NA	93.906
109	LGG	20964	~IDH1mut, ~HypMet_LOC100130522, HypMet_C21orf56	14	3	resistance	CELLector signature	3	GDSC1_249	Cabozantinib	VEGFR, MET, RET, KIT, FLT1, FLT3, FLT4, TIE2,AXL	RTK signaling	2.58707	2.27273	0.314343	0.289803	0.339703	0.174146	0.925347	1.80505	0.655263	0.655263	NA	93.906
131	LGG	20917	~IDH1mut, HypMet_LOC100130522, HypMet_ZNF714	13	4	sensitivity	CELLector signature	3	GDSC1_276	CAY10603	HDAC1, HDAC6	Chromatin histone acetylation	0.460775	0.668302	-0.207527	0.261424	0.254927	0.293471	0.814064	0.707147	0.654067	0.654067	NA	93.906
162	LGG	20932	~IDH1mut, G7p11.2(...)	12	5	sensitivity	CELLector signature	2	GDSC1_317	WYE-125132	mTOR	PI3K/MTOR signaling	0.093846	0.385401	-0.291555	0.243083	0.26425	0.203782	1.10333	1.43073	0.654449	0.654449	NA	93.906
163	LGG	20921	~IDH1mut, HypMet_LOC100130522, HypMet_ZNF714	13	4	resistance	CELLector signature	3	GDSC1_326	GSK690693	AKT1, AKT2, AKT3	PI3K/MTOR signaling	3.89532	3.6033	0.292021	0.261365	0.239088	0.557393	1.22139	0.523905	0.654139	0.654139	NA	93.906
186	LGG	20907	~IDH1mut, HypMet_LOC100130522, G7p11.2(...)	13	4	sensitivity	CELLector signature	3	GDSC1_382	Apitolisib	mTOR, PI3K	PI3K/MTOR signaling	0.515348	0.750045	-0.234697	0.261626	0.234754	1.46646	0.999758	0.160044	0.653818	0.653818	NA	93.906
208	BRCA	22196	~HypMet_TMEM101, HypMet_C1orf70	12	32	sensitivity	CELLector signature	2	GDSC1_461	NSC319726	P53 Mut specific	p53 pathway	-3.72191	-3.06921	-0.652692	0.257613	0.219411	0.276879	2.97475	2.35732	0.450885	0.450885	NA	93.9067
123	BRCA	22198	HypMet_TMEM101	36	13	resistance	individual CFE		GDSC1_266	Zibotentan	Endothelin-1 receptor (EDNRA)	Other	5.74134	5.63703	0.104306	0.245975	0.244642	0.249991	0.426362	0.417241	0.450944	0.450944	NA	93.9082
224	BRCA	22205	HypMet_SORBS3	26	21	resistance	individual CFE		GDSC1_1007	Docetaxel	Microtubule stabiliser	Mitosis	-4.43666	-4.76661	0.329947	0.223043	0.255519	0.195806	1.29128	1.68507	0.451091	0.451091	NA	93.9082
286	BRCA	22204	POLR2Bmut	42	3	sensitivity	individual CFE		GDSC1_1175	Rucaparib	PARP1, PARP2	Genome integrity	3.44188	3.88594	-0.444061	0.454521	0.501012	0.211277	0.886328	2.1018	0.451071	0.451071	NA	93.9082
386	BRCA	22206	L4q34.1(FAT1,IRF2...)	38	10	sensitivity	individual CFE		GDSC2_1375	Temozolomide	DNA alkylating agent	DNA replication	7.45318	7.75274	-0.299557	0.270133	0.255457	0.376762	1.17263	0.795084	0.451096	0.451096	NA	93.9082
394	BRCA	22202	G12p12.1(KRAS...)	37	4	sensitivity	individual CFE		GDSC2_1557	LCL161	XIAP, IAP1, IAP2	Apoptosis regulation	4.46041	5.16419	-0.703785	0.400711	0.403431	0.371851	1.7445	1.89265	0.451042	0.451042	NA	93.9082
421	BRCA	22201	NF1mut	42	4	sensitivity	individual CFE		GDSC2_1632	Ribociclib	CDK4, CDK6	Cell cycle	4.29637	4.66486	-0.368487	0.397919	0.39759	0.402498	0.926801	0.915501	0.451041	0.451041	NA	93.9082
495	BRCA	22197	G12p13.33(CHD4,WNK1...)	44	3	sensitivity	individual CFE		GDSC2_2172	JQ1	BRD2, BRD3, BRD4, BRDT	Chromatin other	2.21351	3.11151	-0.897998	0.453794	0.44869	0.636629	2.00138	1.41055	0.450925	0.450925	NA	93.9082
252	BRCA	22203	~HypMet_TMEM101, HypMet_C1orf70, TP53mut, G8q24.21(POU5F1B), G8q23.3(...), G8q24.21(ADCY8,ASAP1,FAM49B,GSDMC)	38	9	sensitivity	CELLector signature	6	GDSC1_1038	NU7441	DNAPK	Genome integrity	2.62958	2.88327	-0.253692	0.281845	0.285771	0.265583	0.887746	0.955225	0.451052	0.451052	NA	93.9082
474	BRCA	22199	G8q24.21(POU5F1B), G8q23.3(...)	26	18	resistance	CELLector signature	2	GDSC2_1940	WIKI4	TNKS1, TNKS2	WNT signaling	4.30553	4.03216	0.273372	0.233311	0.27783	0.194864	0.983952	1.40288	0.450963	0.450963	NA	93.9082
481	BRCA	22200	~HypMet_TMEM101, HypMet_C1orf70, TP53mut, HypMet_NAPRT1; EEF1D; C8orf73, HypMet_EFCAB4B	36	9	sensitivity	CELLector signature	5	GDSC2_2044	Pyridostatin	G-quadruplex stabiliser	DNA replication	3.86637	4.1996	-0.333232	0.2835	0.282001	0.290353	1.18167	1.14768	0.450981	0.450981	NA	93.9082
75	BRCA	22207	G12p12.1(KRAS...)	44	4	sensitivity	individual CFE		GDSC1_185	Linsitinib	IGF1R	IGF1R signaling	2.49089	2.91181	-0.42092	0.396906	0.396663	0.400435	1.06115	1.05116	0.451122	0.451122	NA	93.9095
145	BRCA	22208	G7p12.1(EGFR...)	41	7	sensitivity	individual CFE		GDSC1_292	Masitinib	KIT, PDGFRA, PDGFRB	RTK signaling	3.70078	4.03774	-0.336954	0.310784	0.299978	0.434723	1.12326	0.7751	0.451169	0.451169	NA	93.9111
210	BRCA	22209	G7q36.2(...)	43	5	resistance	individual CFE		GDSC1_476	SB505124	TGFBR1, ACVR1B, ACVR1C	RTK signaling	3.23693	2.79841	0.438524	0.359069	0.349472	0.557129	1.25482	0.787114	0.45117	0.45117	NA	93.9111
154	OV	16328	L19p13.3(TCF3,UQCR11,UQCR11)	27	5	sensitivity	individual CFE		GDSC1_303	PIK-93	PI3Kgamma	PI3K/MTOR signaling	2.44717	2.92089	-0.473715	0.400357	0.374254	1.61251	1.26576	0.293775	0.417384	0.562144	0.120844	93.9114
328	OV	16327	PTENmut	22	3	resistance	individual CFE		GDSC2_1012	Vorinostat	HDAC inhibitor Class I, IIa, IIb, IV	Chromatin histone acetylation	2.43067	2.35454	0.0761273	0.070617	0.0707375	0.0693878	1.07619	1.09713	0.909648	0.562096	0.450978	93.9114
341	OV	16329	L18q22.1(TMX3)	16	5	resistance	individual CFE		GDSC2_1048	Mirin	MRE11	Genome integrity	6.38318	5.60504	0.778138	0.534412	0.546934	0.494116	1.42273	1.57481	0.310009	0.562192	0.068271	93.9114
411	OV	16330	L16q23.3(OSGIN1,RP11-505K9.4)	19	3	sensitivity	individual CFE		GDSC2_1620	PFI3	Polybromo 1, SMARCA4, SMARCA2	Chromatin other	5.87512	6.09201	-0.216889	0.258172	0.259756	0.245104	0.83497	0.884884	0.682156	0.562209	0.390945	93.9114
449	OV	16331	L22q12.1(ZNRF3)	21	4	sensitivity	individual CFE		GDSC2_1866	BDP-00009066	MRCKB_HUMAN	Cytoskeleton	3.05129	3.43317	-0.381881	0.236132	0.236404	0.23434	1.61537	1.6296	0.669165	0.562229	0.448109	93.9114
449	OV	16332	L22q12.3(APOL4)	21	4	sensitivity	individual CFE		GDSC2_1866	BDP-00009066	MRCKB_HUMAN	Cytoskeleton	3.05129	3.43317	-0.381881	0.236132	0.236404	0.23434	1.61537	1.6296	0.669165	0.562229	0.448109	93.9114
114	BRCA	22222	L18q22.3(CNDP1)	43	5	resistance	individual CFE		GDSC1_256	JW-7-24-1	LCK	Other, kinases	2.19664	1.7823	0.414348	0.358791	0.350144	0.520595	1.18336	0.795913	0.451519	0.451519	NA	93.9133
181	BRCA	22221	G14q12(FOXA1,PSMA6...)	41	7	sensitivity	individual CFE		GDSC1_374	GSK1059615	PI3K	PI3K/MTOR signaling	-0.374991	-0.0604467	-0.314544	0.310554	0.363508	0.185564	0.865302	1.69508	0.451501	0.451501	NA	93.9133
225	BRCA	22219	HypMet_GSTT1	24	23	sensitivity	individual CFE		GDSC1_1008	Methotrexate	Antimetabolite	DNA replication	0.464565	0.689198	-0.224634	0.221638	0.255778	0.197414	0.878236	1.13788	0.451477	0.451477	NA	93.9133
258	BRCA	22223	L4q34.1(FAT1,IRF2...)	36	9	sensitivity	individual CFE		GDSC1_1048	Mirin	MRE11	Genome integrity	4.68896	5.01964	-0.330684	0.283159	0.275544	0.32591	1.20011	1.01465	0.451523	0.451523	NA	93.9133
267	BRCA	22213	G11q13.3(CCND1,FGF19,ORAOV1)	37	9	sensitivity	individual CFE		GDSC1_1060	PD0325901	MEK1, MEK2	ERK MAPK signaling	-0.427499	0.110025	-0.537524	0.282466	0.271815	0.352965	1.97754	1.52288	0.451312	0.451312	NA	93.9133
311	BRCA	22224	G1q21.3(...).1	41	6	sensitivity	individual CFE		GDSC1_1377	Afatinib	ERBB2, EGFR	EGFR signaling	2.22429	2.87661	-0.652323	0.33197	0.360266	0.223443	1.81067	2.91941	0.451524	0.451524	NA	93.9133
381	BRCA	22225	HypMet_SORBS3	24	17	resistance	individual CFE		GDSC2_1250	AZ960	JAK2, JAK3	Other, kinases	3.4622	2.95719	0.505008	0.241082	0.260148	0.219803	1.94123	2.29755	0.451526	0.451526	NA	93.9133
391	BRCA	22217	ARID1Amut	39	5	sensitivity	individual CFE		GDSC2_1529	Pevonedistat	NAE	Other	1.55349	2.47896	-0.925463	0.361079	0.351645	0.519312	2.63181	1.78209	0.451417	0.451417	NA	93.9133
394	BRCA	22212	G1q23.3(...)	34	7	resistance	individual CFE		GDSC2_1557	LCL161	XIAP, IAP1, IAP2	Apoptosis regulation	5.55551	5.00083	0.554679	0.315813	0.313212	0.331378	1.77094	1.67386	0.451295	0.451295	NA	93.9133
432	BRCA	22216	HypMet_MIR548G; FILIP1L; C3orf26	13	28	resistance	individual CFE		GDSC2_1810	Mitoxantrone		DNA replication	2.39122	1.82274	0.568481	0.255301	0.187262	0.324662	3.03576	1.75099	0.451413	0.451413	NA	93.9133
468	BRCA	22218	G12q15(NUP107...)	40	4	resistance	individual CFE		GDSC2_1930	Telomerase Inhibitor IX	Telomerase	Genome integrity	1.55187	1.04484	0.507033	0.398583	0.392459	0.518409	1.29194	0.978056	0.45146	0.45146	NA	93.9133
55	BRCA	22226	G17q12(CDK12,ERBB2,MED24...)	33	14	sensitivity	individual CFE		GDSC1_157	JNK-9L	JNK2, JNK3	JNK and p38 signaling	-0.110652	0.146154	-0.256805	0.242239	0.241345	0.244481	1.06406	1.05041	0.451526	0.451526	NA	93.9133
137	BRCA	22215	HypMet_TMEM101, HypMet_HEMK1; C3orf18, HypMet_EFCAB4B	40	8	sensitivity	CELLector signature	3	GDSC1_284	JNJ38877605	MET	RTK signaling	3.43099	3.66731	-0.23632	0.294179	0.273025	0.915583	0.86556	0.258108	0.451389	0.451389	NA	93.9133
160	BRCA	22211	~HypMet_TMEM101, HypMet_C1orf70, TP53mut, G8q24.21(POU5F1B), G8q23.3(...)	38	11	sensitivity	CELLector signature	5	GDSC1_310	YM201636	PIKFYVE	PI3K/MTOR signaling	2.19189	2.44586	-0.253966	0.260075	0.250384	0.309082	1.01431	0.821678	0.451283	0.451283	NA	93.9133
401	BRCA	22214	PIK3CAmut, TP53mut	31	10	resistance	CELLector signature	2	GDSC2_1576	IWP-2	PORCN	WNT signaling	3.60404	3.3643	0.239735	0.276676	0.276843	0.27612	0.865959	0.868228	0.451363	0.451363	NA	93.9133
95	BRCA	22220	HypMet_TMEM101, HypMet_HEMK1; C3orf18, HypMet_EFCAB4B, HypMet_SORBS3	43	6	sensitivity	CELLector signature	4	GDSC1_221	TAK-715	p38alpha, p38beta	JNK and p38 signaling	4.19446	4.51346	-0.319001	0.330885	0.339827	0.276098	0.938716	1.15539	0.45149	0.45149	NA	93.9133
97	BRCA	22210	~HypMet_TMEM101, HypMet_C1orf70, TP53mut, HypMet_NAPRT1; EEF1D; C8orf73	31	18	resistance	CELLector signature	4	GDSC1_223	ZSTK474	PI3K (class 1)	PI3K/MTOR signaling	0.735524	0.432538	0.302986	0.225122	0.223887	0.227351	1.3533	1.33268	0.451234	0.451234	NA	93.9133
155	BRCA	22227	L8p23.3(ARHGEF10)	38	11	sensitivity	individual CFE		GDSC1_304	SB52334	ALK5	Other, kinases	4.0019	4.32402	-0.322125	0.259919	0.253306	0.289822	1.27169	1.11146	0.451554	0.451554	NA	93.9147
74	OV	16333	G3q26.2(MECOM...)	13	5	sensitivity	individual CFE		GDSC1_184	BMS-754807	IGF1R, IR	RTK signaling	0.629668	0.930786	-0.301117	0.288612	0.271818	0.367169	1.10779	0.820106	0.590957	0.562283	0.409224	93.9147
395	HNSC	15862	HypMet_GSTT1	18	8	sensitivity	individual CFE		GDSC2_1558	Lapatinib	ERBB2, EGFR	EGFR signaling	1.75516	2.27016	-0.514997	0.363105	0.329388	0.525549	1.5635	0.979923	0.401261	0.401261	NA	93.915
441	HNSC	15863	HypMet_MT1E	15	10	sensitivity	individual CFE		GDSC2_1830	Gallibiscoquinazole		Unclassified	2.67052	2.88329	-0.212771	0.349109	0.409525	0.292439	0.519556	0.727575	0.401295	0.401295	NA	93.915
61	HNSC	15866	HypMet_C15orf56; PAK6	9	33	sensitivity	individual CFE		GDSC1_166	FTI-277	Farnesyl-transferase (FNTA)	Other	1.54473	1.8453	-0.300572	0.318975	0.353367	0.311838	0.850592	0.963872	0.401362	0.401362	NA	93.915
297	HNSC	15864	~G3q28(LEPREL1,TP63), L9p21.3(CDKN2A,RP11-145E5.5)	25	13	sensitivity	CELLector signature	2	GDSC1_1242	(5Z)-7-Oxozeaenol	TAK1	Other, kinases	0.398562	0.729467	-0.330905	0.290411	0.325676	0.244599	1.01606	1.35285	0.401324	0.401324	NA	93.915
45	HNSC	15865	TP53mut, CDKN2Amut, FAT1mut	39	3	sensitivity	CELLector signature	3	GDSC1_136	Mitomycin-C	DNA crosslinker	DNA replication	-1.57678	-0.845098	-0.731684	0.508221	0.501189	0.74687	1.4599	0.979668	0.401349	0.401349	NA	93.915
137	BRCA	22230	G17q12(CDK12,ERBB2,MED24...)	34	14	sensitivity	individual CFE		GDSC1_284	JNJ38877605	MET	RTK signaling	3.49075	3.68441	-0.19366	0.241072	0.220938	0.335522	0.876535	0.57719	0.451633	0.451633	NA	93.9155
331	BRCA	22231	HypMet_MIR548G; FILIP1L; C3orf26	15	34	sensitivity	individual CFE		GDSC2_1021	Axitinib	PDGFR, KIT, VEGFR	RTK signaling	3.67822	4.03502	-0.356796	0.235266	0.228915	0.238124	1.55864	1.49836	0.451638	0.451638	NA	93.9155
175	BRCA	22228	~HypMet_TMEM101, HypMet_C1orf70, TP53mut, HypMet_NAPRT1; EEF1D; C8orf73	30	18	sensitivity	CELLector signature	4	GDSC1_356	AT7867	AKT	PI3K/MTOR signaling	2.45617	2.74351	-0.287339	0.226354	0.246785	0.200796	1.16433	1.431	0.451597	0.451597	NA	93.9155
226	BRCA	22229	~HypMet_TMEM101, HypMet_C1orf70, TP53mut, G8q24.21(POU5F1B), G8q23.3(...), G8q24.21(ADCY8,ASAP1,FAM49B,GSDMC)	38	9	resistance	CELLector signature	6	GDSC1_1009	Tretinoin	Retinoic acid	Other	4.19325	3.85737	0.335884	0.281496	0.28574	0.264065	1.17549	1.27198	0.451609	0.451609	NA	93.9155
136	HNSC	15867	G22q11.21(...)	36	4	resistance	individual CFE		GDSC1_283	Omipalisib	PI3K (class 1), MTORC1, MTORC2	PI3K/MTOR signaling	-2.21013	-2.82388	0.613749	0.447277	0.440428	0.561585	1.39353	1.09289	0.401391	0.401391	NA	93.916
183	OV	16335	L16q23.3(OSGIN1,RP11-505K9.4)	28	5	resistance	individual CFE		GDSC1_376	Brivanib, BMS-540215	VEGFR, PDGFR	RTK signaling	5.19457	4.91245	0.282117	0.286673	0.300662	0.225685	0.938319	1.25005	0.559159	0.56237	0.988156	93.9177
232	OV	16334	MLL2mut	30	3	resistance	individual CFE		GDSC1_1015	CI-1040	MEK1, MEK2	ERK MAPK signaling	2.59466	2.17396	0.420704	0.335737	0.329238	0.516893	1.27781	0.813909	0.583249	0.562363	0.834579	93.9177
102	HNSC	15879	L9p21.3(CDKN2A,RP11-145E5.5)	26	14	resistance	individual CFE		GDSC1_229	Enzastaurin	PKCB	Other, kinases	4.05136	3.6765	0.374854	0.281069	0.345534	0.218771	1.08486	1.71345	0.401814	0.401814	NA	93.9224
109	HNSC	15886	G22q11.21(...)	36	4	sensitivity	individual CFE		GDSC1_249	Cabozantinib	VEGFR, MET, RET, KIT, FLT1, FLT3, FLT4, TIE2,AXL	RTK signaling	2.44696	2.8927	-0.445739	0.446708	0.445013	0.468029	1.00163	0.952375	0.401985	0.401985	NA	93.9224
159	HNSC	15871	HypMet_FAM183A	6	34	resistance	individual CFE		GDSC1_309	Y-39983	ROCK	Cytoskeleton	4.91201	4.65178	0.260225	0.375579	0.34711	0.380534	0.749689	0.683842	0.401651	0.401651	NA	93.9224
181	HNSC	15880	HypMet_C15orf56; PAK6	7	30	sensitivity	individual CFE		GDSC1_374	GSK1059615	PI3K	PI3K/MTOR signaling	-0.463169	0.598694	-1.06186	0.356227	0.336105	0.360861	3.15932	2.94258	0.401835	0.401835	NA	93.9224
211	HNSC	15877	HypMet_ZNF583	6	33	sensitivity	individual CFE		GDSC1_477	A-83-01	TGFB	Other	3.79898	4.01292	-0.213945	0.376456	0.302675	0.393653	0.706849	0.543487	0.401763	0.401763	NA	93.9224
218	HNSC	15881	HypMet_STK33	9	30	sensitivity	individual CFE		GDSC1_574	Wnt-C59	PORCN	WNT signaling	2.41529	2.572	-0.156715	0.322307	0.345817	0.316622	0.453174	0.49496	0.401865	0.401865	NA	93.9224
256	HNSC	15873	G11q13.2(CCND1,CTTN...)	21	10	sensitivity	individual CFE		GDSC1_1046	Wee1 Inhibitor	WEE1, CHEK1	Cell cycle	0.802747	1.22983	-0.427087	0.326995	0.359151	0.278346	1.18916	1.53438	0.401698	0.401698	NA	93.9224
286	HNSC	15876	HypMet_GSTO2	29	12	resistance	individual CFE		GDSC1_1175	Rucaparib	PARP1, PARP2	Genome integrity	3.35165	3.12139	0.230258	0.290984	0.267757	0.396255	0.85995	0.581085	0.401752	0.401752	NA	93.9224
295	HNSC	15885	HypMet_DERL3	3	30	sensitivity	individual CFE		GDSC1_1239	YK-4-279	RNA helicase A	Other	0.85357	1.23946	-0.385891	0.514618	0.667941	0.507554	0.577733	0.760296	0.401917	0.401917	NA	93.9224
301	HNSC	15875	G22q11.21(...)	36	4	sensitivity	individual CFE		GDSC1_1261	rTRAIL	TRAIL receptor agonist	Apoptosis regulation	-0.624826	-0.20081	-0.424017	0.446979	0.449805	0.417508	0.942667	1.01559	0.401702	0.401702	NA	93.9224
317	HNSC	15890	CDKN2Amut	29	7	sensitivity	individual CFE		GDSC1_1526	Refametinib	MEK1, MEK2	ERK MAPK signaling	0.399747	0.837668	-0.437921	0.357333	0.377331	0.293571	1.16057	1.4917	0.402075	0.402075	NA	93.9224
392	HNSC	15887	HypMet_ZNF470	4	23	sensitivity	individual CFE		GDSC2_1549	Sapatinib	EGFR, ERBB2, ERBB3	EGFR signaling	1.58772	2.44628	-0.85856	0.461812	0.296925	0.514237	2.89151	1.66958	0.402048	0.402048	NA	93.9224
400	HNSC	15882	HypMet_CACNA1E	5	22	resistance	individual CFE		GDSC2_1564	SCH772984	ERK1, ERK2	ERK MAPK signaling	2.16609	1.60417	0.561913	0.422503	0.349235	0.442491	1.60898	1.26989	0.401871	0.401871	NA	93.9224
481	HNSC	15868	HypMet_ZNF583	4	22	sensitivity	individual CFE		GDSC2_2044	Pyridostatin	G-quadruplex stabiliser	DNA replication	3.37134	3.8515	-0.480156	0.464232	0.481275	0.461942	0.997674	1.03943	0.401515	0.401515	NA	93.9224
62	HNSC	15884	L4q35.2(FAT1,MTNR1A,RP11-215A19.2)	28	14	sensitivity	individual CFE		GDSC1_167	OSU-03012	PDK1 (PDPK1)	Metabolism	1.46465	1.78433	-0.319682	0.277325	0.256384	0.344813	1.24689	0.927119	0.401901	0.401901	NA	93.9224
70	HNSC	15888	L2q21.2(NCKAP5)	37	5	sensitivity	individual CFE		GDSC1_178	BAY-61-3606	SYK	Other, kinases	2.06131	2.63814	-0.576833	0.403547	0.401719	0.421206	1.43591	1.36948	0.402065	0.402065	NA	93.9224
110	HNSC	15883	TP53mut, ~G11q13.2(...), ~G3q28(LEPREL1,TP63), FAT1mut	36	4	sensitivity	CELLector signature	4	GDSC1_252	WZ3105	SRC, ROCK2, NTRK2, FLT3, IRAK1, others	Other	0.236672	0.751874	-0.515202	0.446807	0.429288	2.65286	1.20013	0.194206	0.401882	0.401882	NA	93.9224
163	HNSC	15878	~TP53mut, HypMet_MT1E	37	3	resistance	CELLector signature	2	GDSC1_326	GSK690693	AKT1, AKT2, AKT3	PI3K/MTOR signaling	4.53214	4.09185	0.440294	0.509037	0.525473	0.350568	0.8379	1.25595	0.401764	0.401764	NA	93.9224
172	HNSC	15872	TP53mut, HypMet_EVC2, HypMet_SQSTM1, HypMet_MT1M, HypMet_MSMP, HypMet_WNK4; VPS25, HypMet_STK33	26	14	sensitivity	CELLector signature	7	GDSC1_344	THZ-2-49	CDK9	Cell cycle	4.22316	4.65009	-0.426934	0.281164	0.273614	0.29763	1.56035	1.43445	0.401658	0.401658	NA	93.9224
184	HNSC	15870	TP53mut, ~CDKN2Amut, ~FAT1mut, ~MLL2mut, ~FRG1Bmut, ~PIK3CAmut, NSD1mut	37	3	resistance	CELLector signature	7	GDSC1_380	BIBF-1120	VEGFR, PDGFR, FGFR	RTK signaling	4.89567	4.24146	0.654208	0.509161	0.49684	1.64204	1.31674	0.398411	0.40165	0.40165	NA	93.9224
212	HNSC	15892	TP53mut, HypMet_EVC2, HypMet_SQSTM1, HypMet_MT1M, ~HypMet_MSMP, G11q13.2(...), HypMet_MT1E	36	3	resistance	CELLector signature	7	GDSC1_478	LDN-193189	BMP	Other	0.858895	0.608637	0.250258	0.509382	0.508261	0.530278	0.492381	0.471938	0.402076	0.402076	NA	93.9224
212	HNSC	15893	TP53mut, HypMet_EVC2, HypMet_SQSTM1, HypMet_MT1M, ~HypMet_MSMP, G11q13.2(...)	36	3	resistance	CELLector signature	6	GDSC1_478	LDN-193189	BMP	Other	0.858895	0.608637	0.250258	0.509382	0.508261	0.530278	0.492381	0.471938	0.402076	0.402076	NA	93.9224
212	HNSC	15891	TP53mut, HypMet_EVC2, HypMet_SQSTM1, HypMet_MT1M, ~HypMet_MSMP, HypMet_MT1E	36	3	resistance	CELLector signature	6	GDSC1_478	LDN-193189	BMP	Other	0.858895	0.608637	0.250258	0.509382	0.508261	0.530278	0.492381	0.471938	0.402076	0.402076	NA	93.9224
256	HNSC	15874	TP53mut, G11q13.2(...)	21	10	sensitivity	CELLector signature	2	GDSC1_1046	Wee1 Inhibitor	WEE1, CHEK1	Cell cycle	0.802747	1.22983	-0.427087	0.326995	0.359151	0.278346	1.18916	1.53438	0.401698	0.401698	NA	93.9224
317	HNSC	15889	TP53mut, CDKN2Amut	29	7	sensitivity	CELLector signature	2	GDSC1_1526	Refametinib	MEK1, MEK2	ERK MAPK signaling	0.399747	0.837668	-0.437921	0.357333	0.377331	0.293571	1.16057	1.4917	0.402075	0.402075	NA	93.9224
89	HNSC	15869	~G3q28(LEPREL1,TP63), L9p21.3(CDKN2A,RP11-145E5.5), ~G11q13.2(...), L8p23.2(CSMD1)	35	5	resistance	CELLector signature	4	GDSC1_205	Avagacestat	Amyloid beta20, Amyloid beta40	Other	4.97113	4.81846	0.152667	0.405591	0.393342	0.596491	0.388129	0.255943	0.401553	0.401553	NA	93.9224
141	BRCA	22232	ASH1Lmut	46	3	sensitivity	individual CFE		GDSC1_288	WHI-P97	JAK3	Other, kinases	3.97226	4.33656	-0.364301	0.452182	0.474578	0.257927	0.767632	1.41242	0.451732	0.451732	NA	93.9245
157	BRCA	22240	G14q12(FOXA1,PSMA6...)	41	7	resistance	individual CFE		GDSC1_306	Fedratinib	JAK2	Other, kinases	3.52001	3.13248	0.387528	0.310281	0.312976	0.293938	1.23821	1.3184	0.451896	0.451896	NA	93.9245
186	BRCA	22237	HypMet_SIPA1	14	33	resistance	individual CFE		GDSC1_382	Apitolisib	mTOR, PI3K	PI3K/MTOR signaling	-0.490467	-0.748606	0.258138	0.242064	0.229171	0.247961	1.1264	1.04104	0.451851	0.451851	NA	93.9245
199	BRCA	22242	G8p11.23(FGFR1,WHSC1L1...)	38	10	sensitivity	individual CFE		GDSC1_435	C-75	FAS	Apoptosis regulation	3.80136	4.13092	-0.329556	0.269647	0.28001	0.236618	1.17695	1.39278	0.451906	0.451906	NA	93.9245
233	BRCA	22236	G20p12.1(CRNKL1,FOXA2...)	42	5	resistance	individual CFE		GDSC1_1016	Temsirolimus	MTOR	PI3K/MTOR signaling	-1.36693	-1.9002	0.53327	0.359053	0.34529	0.879679	1.54441	0.60621	0.451833	0.451833	NA	93.9245
394	BRCA	22239	G17q12(CDK12,ERBB2,MED24...)	29	12	sensitivity	individual CFE		GDSC2_1557	LCL161	XIAP, IAP1, IAP2	Apoptosis regulation	4.7715	5.22961	-0.458115	0.260828	0.333543	0.184949	1.37348	2.47699	0.451888	0.451888	NA	93.9245
457	BRCA	22235	L15q12(GABRG3)	41	3	sensitivity	individual CFE		GDSC2_1915	AZD3759	EGFR	EGFR signaling	2.76192	3.30395	-0.542026	0.454265	0.447197	0.75418	1.21205	0.718696	0.451787	0.451787	NA	93.9245
96	BRCA	22233	L6q23.1(L3MBTL3)	46	3	resistance	individual CFE		GDSC1_222	BX-912	PDK1 (PDPK1)	Metabolism	4.30182	3.61113	0.690691	0.452176	0.445851	0.756735	1.54915	0.912725	0.451738	0.451738	NA	93.9245
271	BRCA	22238	G8q24.21(POU5F1B), G8q23.3(...), G8q24.21(ADCY8,ASAP1,FAM49B,GSDMC), ~L8p23.2(CSMD1), ~G1q21.3(...), G20q13.2(...)	40	6	resistance	CELLector signature	6	GDSC1_1067	CCT007093	PPM1D	Cell cycle	4.36446	4.04022	0.324237	0.332311	0.314495	1.10015	1.03098	0.294721	0.451868	0.451868	NA	93.9245
358	BRCA	22234	G8q24.21(POU5F1B), G8q23.3(...), G8q24.21(ADCY8,ASAP1,FAM49B,GSDMC), ~L8p23.2(CSMD1), G1q21.3(...), G1q23.3(...)	46	3	resistance	CELLector signature	6	GDSC2_1085	Sorafenib	PDGFR, KIT, VEGFR, RAF	Other, kinases	3.12269	2.605	0.517684	0.452156	0.45984	0.342223	1.12579	1.51271	0.451759	0.451759	NA	93.9245
485	BRCA	22241	~G8q24.21(POU5F1B), ~PIK3CAmut, ~G1q21.3(...), TP53mut	32	12	sensitivity	CELLector signature	4	GDSC2_2048	Vinorelbine	Microtubule destabiliser	Mitosis	-2.35473	-1.7759	-0.578829	0.257034	0.23144	0.439368	2.50099	1.31741	0.451897	0.451897	NA	93.9245
15	LGG	20971	HypMet_DERL3	4	7	resistance	individual CFE		GDSC1_41	S-Trityl-L-cysteine	KIF11	Mitosis	1.71756	1.28154	0.436016	0.289125	0.548861	0.247808	0.794401	1.75949	0.65554	0.65554	NA	93.9251
245	OV	16336	L16q23.3(OSGIN1,RP11-505K9.4)	28	5	resistance	individual CFE		GDSC1_1029	Motesanib	VEGFR, RET, KIT, PDGFR	RTK signaling	2.8742	2.66133	0.212877	0.267819	0.260546	0.340702	0.817043	0.624819	0.585157	0.562458	0.855114	93.9266
109	HNSC	15895	NFE2L2mut	37	3	resistance	individual CFE		GDSC1_249	Cabozantinib	VEGFR, MET, RET, KIT, FLT1, FLT3, FLT4, TIE2,AXL	RTK signaling	3.31755	2.81006	0.507484	0.508584	0.516791	0.406261	0.981991	1.24916	0.40218	0.40218	NA	93.929
308	HNSC	15897	HypMet_FAM183A	7	32	sensitivity	individual CFE		GDSC1_1372	Trametinib	MEK1, MEK2	ERK MAPK signaling	-2.72852	-2.10419	-0.624335	0.353595	0.330912	0.358549	1.88671	1.74128	0.402211	0.402211	NA	93.929
468	HNSC	15894	NSD1mut	23	3	resistance	individual CFE		GDSC2_1930	Telomerase Inhibitor IX	Telomerase	Genome integrity	1.23262	0.507313	0.725311	0.523531	0.510602	0.793004	1.4205	0.914637	0.402165	0.402165	NA	93.929
105	HNSC	15896	TP53mut, ~G11q13.2(...), ~G3q28(LEPREL1,TP63), FAT1mut	35	4	sensitivity	CELLector signature	4	GDSC1_235	QL-XII-47	BTK, BMX	Other, kinases	1.03911	1.69086	-0.651751	0.447273	0.433707	0.845399	1.50275	0.770939	0.402204	0.402204	NA	93.929
55	HNSC	15898	TP53mut, ~HypMet_EVC2, ~HypMet_GSTO2, HypMet_KCNC3, HypMet_STK33	38	4	sensitivity	CELLector signature	5	GDSC1_157	JNK-9L	JNK2, JNK3	JNK and p38 signaling	-0.899458	-0.380257	-0.519201	0.44502	0.428697	2.14893	1.21112	0.24161	0.402256	0.402256	NA	93.929
55	HNSC	15899	TP53mut, ~HypMet_EVC2, ~HypMet_GSTO2, HypMet_KCNC3	38	4	sensitivity	CELLector signature	4	GDSC1_157	JNK-9L	JNK2, JNK3	JNK and p38 signaling	-0.899458	-0.380257	-0.519201	0.44502	0.428697	2.14893	1.21112	0.24161	0.402256	0.402256	NA	93.929
271	LGG	20972	HypMet_GSTT1	6	11	sensitivity	individual CFE		GDSC1_1067	CCT007093	PPM1D	Cell cycle	3.95781	4.10742	-0.149608	0.230938	0.23547	0.228768	0.635358	0.653973	0.655602	0.655602	NA	93.9294
329	BRCA	22245	HypMet_GSTM1	6	43	resistance	individual CFE		GDSC2_1013	Nilotinib	ABL	ABL signaling	3.19946	2.74179	0.45767	0.330501	0.475628	0.320774	0.962244	1.42677	0.452013	0.452013	NA	93.9305
451	BRCA	22244	G1q21.3(...)	36	8	resistance	individual CFE		GDSC2_1908	Ulixertinib	ERK1, ERK2	ERK MAPK signaling	4.19442	3.70899	0.485436	0.296726	0.411309	0.160975	1.18022	3.01559	0.452005	0.452005	NA	93.9305
115	BRCA	22243	~G8q24.21(POU5F1B), ~PIK3CAmut, ~G1q21.3(...), TP53mut	37	12	resistance	CELLector signature	4	GDSC1_257	NPK76-II-72-1	PLK3	Cell cycle	3.73389	3.34664	0.387251	0.251968	0.249149	0.261909	1.55429	1.47857	0.451956	0.451956	NA	93.9305
377	BRCA	22246	G8q24.21(POU5F1B), G8q23.3(...), G8q24.21(ADCY8,ASAP1,FAM49B,GSDMC), L8p23.2(CSMD1)	43	3	resistance	CELLector signature	4	GDSC2_1237	EPZ004777	DOT1L	Chromatin histone methylation	6.28195	5.78642	0.495531	0.45312	0.457337	0.38496	1.08351	1.28723	0.452016	0.452016	NA	93.9305
13	LGG	20973	HypMet_HIST1H4D	7	4	resistance	individual CFE		GDSC1_37	Crizotinib	MET, ALK, ROS1	RTK signaling	2.39999	1.83141	0.568586	0.28903	0.25458	0.444873	2.23343	1.27809	0.655645	0.655645	NA	93.9311
128	LGG	20981	HypMet_KIAA1614	12	3	resistance	individual CFE		GDSC1_273	CUDC-101	HDAC1-10, EGFR, ERBB2	Other	0.059971	-0.241205	0.301176	0.294336	0.33424	0.196886	0.901078	1.5297	0.655926	0.655926	NA	93.9315
159	LGG	20978	HypMet_UCP2	14	3	resistance	individual CFE		GDSC1_309	Y-39983	ROCK	Cytoskeleton	4.71657	4.3808	0.335773	0.289301	0.276927	0.453951	1.2125	0.739668	0.655818	0.655818	NA	93.9315
218	LGG	20980	HypMet_RBP1	12	5	sensitivity	individual CFE		GDSC1_574	Wnt-C59	PORCN	WNT signaling	3.03443	3.16929	-0.134865	0.241977	0.216426	0.43296	0.623144	0.311494	0.65591	0.65591	NA	93.9315
247	LGG	20982	HypMet_BCL6	10	7	sensitivity	individual CFE		GDSC1_1031	Elesclomol	HSP90	Protein stability and degradation	-3.74125	-3.35442	-0.386831	0.224014	0.258637	0.191058	1.49565	2.02468	0.655929	0.655929	NA	93.9315
30	LGG	20976	HypMet_UCP2	8	3	resistance	individual CFE		GDSC1_86	A-443654	AKT1, AKT2, AKT3	PI3K/MTOR signaling	-0.258188	-0.672653	0.414465	0.31204	0.298929	0.376678	1.3865	1.10032	0.655796	0.655796	NA	93.9315
368	LGG	20975	HypMet_ZNF714	3	3	resistance	individual CFE		GDSC2_1177	Niraparib	PARP1, PARP2	Genome integrity	4.25547	3.79134	0.464131	0.392568	0.352754	0.449854	1.31574	1.03174	0.655777	0.655777	NA	93.9315
382	LGG	20974	HypMet_DERL3	6	3	resistance	individual CFE		GDSC2_1259	Talazoparib	PARP1, PARP2	Genome integrity	3.27852	2.52799	0.750527	0.329188	0.360221	0.277012	2.08352	2.70937	0.65568	0.65568	NA	93.9315
90	LGG	20977	HypMet_C21orf56	9	8	sensitivity	individual CFE		GDSC1_206	Ruxolitinib	JAK1, JAK2	Other, kinases	3.93267	4.08053	-0.147861	0.220968	0.197081	0.262952	0.750255	0.562311	0.655802	0.655802	NA	93.9315
51	LGG	20979	~L11p15.1(C11orf58,SOX6), ~L1p36.32(...), ~L9p24.3(...), G7p11.2(...)	13	4	sensitivity	CELLector signature	4	GDSC1_153	Midostaurin	PKC, PPK, FLT1, c-FGR, others	Other	-0.576573	-0.258513	-0.31806	0.259981	0.238957	0.504846	1.33103	0.630013	0.655841	0.655841	NA	93.9315
218	BRCA	22247	PIK3CAmut, TP53mut	35	13	resistance	CELLector signature	2	GDSC1_574	Wnt-C59	PORCN	WNT signaling	2.034	1.84466	0.189333	0.246349	0.243754	0.254178	0.776739	0.744883	0.452041	0.452041	NA	93.9316
455	HNSC	15900	HypMet_ADCY4; RIPK3	3	23	sensitivity	individual CFE		GDSC2_1912	Afuresertib	AKT1, AKT2, AKT3	PI3K/MTOR signaling	2.4012	3.20092	-0.799725	0.523384	1.18122	0.505252	0.677034	1.58282	0.402296	0.402296	NA	93.9324
100	HNSC	15940	L1p13.2(CSDE1,NRAS...)	32	4	resistance	individual CFE		GDSC1_226	GSK1070916	AURKA, AURKC	Mitosis	2.91644	2.37938	0.53706	0.448685	0.442691	0.52942	1.21317	1.01443	0.403441	0.403441	NA	93.9328
101	HNSC	15934	NSD1mut	36	4	resistance	individual CFE		GDSC1_228	AKT inhibitor VIII	AKT1, AKT2, AKT3	PI3K/MTOR signaling	3.65087	3.1289	0.521969	0.445428	0.471248	0.297386	1.10763	1.75519	0.403323	0.403323	NA	93.9328
102	HNSC	16370	HypMet_THY1	6	34	sensitivity	individual CFE		GDSC1_229	Enzastaurin	PKCB	Other, kinases	3.73455	4.2222	-0.48765	0.365467	0.44339	0.356901	1.09982	1.36635	0.41433	0.41433	NA	93.9328
103	HNSC	16330	HLA-Amut	37	3	sensitivity	individual CFE		GDSC1_230	GSK429286A	ROCK1, ROCK2	Cytoskeleton	4.6803	5.00769	-0.327388	0.496203	0.484854	1.29229	0.67523	0.253338	0.413629	0.413629	NA	93.9328
103	HNSC	16173	HypMet_ZNF583	6	34	resistance	individual CFE		GDSC1_230	GSK429286A	ROCK1, ROCK2	Cytoskeleton	5.01964	4.77631	0.243322	0.368839	0.244579	0.410599	0.994857	0.592601	0.410074	0.410074	NA	93.9328
103	HNSC	16037	NSD1mut	36	4	resistance	individual CFE		GDSC1_230	GSK429286A	ROCK1, ROCK2	Cytoskeleton	5.24608	4.95392	0.29216	0.442942	0.482544	0.263008	0.605458	1.11084	0.405928	0.405928	NA	93.9328
106	HNSC	16168	G7p22.3(ACTB,RAC1...)	32	8	sensitivity	individual CFE		GDSC1_236	IC-87114	PI3K delta	PI3K/MTOR signaling	5.27425	5.43404	-0.159787	0.329373	0.33862	0.295954	0.471877	0.539905	0.409908	0.409908	NA	93.9328
109	HNSC	16107	HypMet_MGC87042	8	32	resistance	individual CFE		GDSC1_249	Cabozantinib	VEGFR, MET, RET, KIT, FLT1, FLT3, FLT4, TIE2,AXL	RTK signaling	2.91416	2.584	0.330152	0.330793	0.333119	0.330274	0.991093	0.999629	0.407911	0.407911	NA	93.9328
109	HNSC	16257	CASP8mut	34	6	resistance	individual CFE		GDSC1_249	Cabozantinib	VEGFR, MET, RET, KIT, FLT1, FLT3, FLT4, TIE2,AXL	RTK signaling	3.15987	2.79311	0.366756	0.367412	0.359487	0.437335	1.02022	0.838616	0.411872	0.411872	NA	93.9328
114	HNSC	15970	HypMet_KCND2	8	32	sensitivity	individual CFE		GDSC1_256	JW-7-24-1	LCK	Other, kinases	2.17322	2.55495	-0.381731	0.333215	0.316062	0.33749	1.20777	1.13109	0.404517	0.404517	NA	93.9328
115	HNSC	16051	G6p12.3(MCM3...)	37	3	resistance	individual CFE		GDSC1_257	NPK76-II-72-1	PLK3	Cell cycle	4.1058	3.54104	0.564761	0.504029	0.494481	0.923104	1.14213	0.611807	0.406369	0.406369	NA	93.9328
116	HNSC	16139	HypMet_POU4F1	5	35	sensitivity	individual CFE		GDSC1_258	STF-62247	Autophagy inducer	Other	4.69479	4.85956	-0.164772	0.399214	0.48767	0.391686	0.337877	0.420675	0.408928	0.408928	NA	93.9328
118	HNSC	15953	G20q11.21(ASXL1...)	34	6	resistance	individual CFE		GDSC1_261	TL-1-85	TAK	Other, kinases	4.28348	3.95293	0.330555	0.373773	0.384711	0.319342	0.859229	1.03511	0.403897	0.403897	NA	93.9328
119	HNSC	16166	G6p12.3(MCM3...)	37	3	resistance	individual CFE		GDSC1_262	VX-11e	ERK2	ERK MAPK signaling	3.58994	3.14538	0.444555	0.500394	0.490238	1.008	0.906815	0.441028	0.409731	0.409731	NA	93.9328
119	HNSC	16287	SMAD4mut	34	6	sensitivity	individual CFE		GDSC1_262	VX-11e	ERK2	ERK MAPK signaling	2.90167	3.22762	-0.325949	0.36685	0.360648	0.417779	0.903786	0.780196	0.412581	0.412581	NA	93.9328
120	HNSC	16367	HypMet_MYH14	11	29	sensitivity	individual CFE		GDSC1_263	FR-180204	ERK1, ERK2	ERK MAPK signaling	5.06522	5.23834	-0.173116	0.292268	0.546148	0.260906	0.316976	0.663518	0.414315	0.414315	NA	93.9328
121	HNSC	16201	HypMet_STK33	9	30	resistance	individual CFE		GDSC1_264	ACY-1215	HDAC6	Chromatin histone acetylation	2.76388	2.23333	0.530544	0.316196	0.286856	0.326013	1.84951	1.62737	0.410765	0.410765	NA	93.9328
123	HNSC	16096	HypMet_HOXA7	11	29	resistance	individual CFE		GDSC1_266	Zibotentan	Endothelin-1 receptor (EDNRA)	Other	5.59106	5.47817	0.112889	0.296476	0.326335	0.287642	0.345929	0.392462	0.407687	0.407687	NA	93.9328
125	HNSC	16192	SMAD4mut	34	6	sensitivity	individual CFE		GDSC1_269	NSC-207895	MDM4	p53 pathway	4.01004	4.43949	-0.42945	0.368421	0.360103	0.443023	1.19258	0.969363	0.410601	0.410601	NA	93.9328
125	HNSC	16156	HypMet_GSTM1	10	30	sensitivity	individual CFE		GDSC1_269	NSC-207895	MDM4	p53 pathway	4.28633	4.64129	-0.354957	0.304527	0.365207	0.291075	0.971933	1.21947	0.409504	0.409504	NA	93.9328
125	HNSC	16033	HypMet_LOC647121	13	27	resistance	individual CFE		GDSC1_269	NSC-207895	MDM4	p53 pathway	4.48255	4.15183	0.330722	0.283776	0.337089	0.26643	0.98111	1.24131	0.405821	0.405821	NA	93.9328
126	HNSC	16177	HypMet_ZNF347	3	37	sensitivity	individual CFE		GDSC1_271	VNLG/124	HDAC,RAR	Chromatin histone acetylation	3.81566	4.09494	-0.279274	0.499948	0.475969	0.501389	0.586748	0.557	0.410145	0.410145	NA	93.9328
127	HNSC	15986	HypMet_FAM183A	6	34	resistance	individual CFE		GDSC1_272	AR-42	HDAC1	Chromatin histone acetylation	0.243084	-0.257822	0.500906	0.37293	0.658983	0.355092	0.760119	1.41064	0.404949	0.404949	NA	93.9328
128	HNSC	16054	HypMet_MGC87042	8	31	resistance	individual CFE		GDSC1_273	CUDC-101	HDAC1-10, EGFR, ERBB2	Other	-0.417194	-0.873356	0.456162	0.333011	0.465457	0.315527	0.98003	1.44572	0.40644	0.40644	NA	93.9328
128	HNSC	16125	HypMet_KCNC3	14	25	sensitivity	individual CFE		GDSC1_273	CUDC-101	HDAC1-10, EGFR, ERBB2	Other	-0.648012	-0.265683	-0.382329	0.279088	0.259017	0.292115	1.47608	1.30883	0.408482	0.408482	NA	93.9328
130	HNSC	16297	HypMet_FAM183A	6	34	resistance	individual CFE		GDSC1_275	I-BET-762	BRD2, BRD3, BRD4	Chromatin other	4.5545	4.18388	0.370627	0.366586	0.343783	0.370453	1.07808	1.00047	0.412914	0.412914	NA	93.9328
130	HNSC	16154	G7p22.3(ACTB,RAC1...)	32	8	resistance	individual CFE		GDSC1_275	I-BET-762	BRD2, BRD3, BRD4	Chromatin other	4.76553	4.43225	0.333277	0.329687	0.327174	0.341557	1.01865	0.975758	0.409465	0.409465	NA	93.9328
130	HNSC	16123	CASP8mut	34	6	sensitivity	individual CFE		GDSC1_275	I-BET-762	BRD2, BRD3, BRD4	Chromatin other	4.18088	4.55503	-0.374155	0.37014	0.377664	0.329701	0.99071	1.13483	0.40844	0.40844	NA	93.9328
131	HNSC	15960	HypMet_MGC87042	8	32	resistance	individual CFE		GDSC1_276	CAY10603	HDAC1, HDAC6	Chromatin histone acetylation	1.46472	0.984631	0.480089	0.333467	0.444832	0.318106	1.07926	1.50921	0.404166	0.404166	NA	93.9328
132	HNSC	16020	G22q11.21(...)	36	4	sensitivity	individual CFE		GDSC1_277	Linifanib	VEGFR1, VEGFR2, VEGFR3, CSF1R, FLT3, KIT	RTK signaling	2.24324	2.41571	-0.172468	0.443232	0.441015	0.471835	0.391071	0.365526	0.405624	0.405624	NA	93.9328
132	HNSC	16036	HypMet_MGC87042	8	32	resistance	individual CFE		GDSC1_277	Linifanib	VEGFR1, VEGFR2, VEGFR3, CSF1R, FLT3, KIT	RTK signaling	2.42432	2.29503	0.129284	0.332249	0.292943	0.343542	0.441329	0.376328	0.405868	0.405868	NA	93.9328
135	HNSC	16087	HypMet_SLC46A3	15	24	sensitivity	individual CFE		GDSC1_282	Pelitinib	EGFR	EGFR signaling	1.20315	1.63817	-0.435018	0.275777	0.422355	0.237423	1.02998	1.83225	0.407484	0.407484	NA	93.9328
136	HNSC	16228	HypMet_ADCY4; RIPK3	3	37	resistance	individual CFE		GDSC1_283	Omipalisib	PI3K (class 1), MTORC1, MTORC2	PI3K/MTOR signaling	-2.71117	-3.39564	0.684469	0.49862	0.334808	0.516396	2.04436	1.32547	0.411379	0.411379	NA	93.9328
137	HNSC	16127	L18q22.1(...)	21	19	sensitivity	individual CFE		GDSC1_284	JNJ38877605	MET	RTK signaling	4.68121	4.92315	-0.241937	0.264588	0.23744	0.30938	1.01894	0.782005	0.408574	0.408574	NA	93.9328
137	HNSC	16382	HypMet_SQSTM1	5	35	sensitivity	individual CFE		GDSC1_284	JNJ38877605	MET	RTK signaling	4.76314	5.12387	-0.360728	0.39441	0.32779	0.405229	1.10049	0.890185	0.414538	0.414538	NA	93.9328
138	HNSC	16298	HLA-Amut	36	3	sensitivity	individual CFE		GDSC1_285	SU11274	MET	RTK signaling	3.75939	4.29514	-0.53575	0.497623	0.501744	0.438769	1.06778	1.22103	0.412926	0.412926	NA	93.9328
138	HNSC	16223	HypMet_HOXB4	9	30	resistance	individual CFE		GDSC1_285	SU11274	MET	RTK signaling	4.33241	3.99232	0.34009	0.315909	0.312059	0.316997	1.08983	1.07285	0.411186	0.411186	NA	93.9328
139	HNSC	15931	HypMet_LOC647121	13	27	resistance	individual CFE		GDSC1_286	KIN001-236	Angiopoietin-1 receptor	RTK signaling	4.69551	4.52409	0.171418	0.285379	0.313363	0.274765	0.547026	0.623871	0.403197	0.403197	NA	93.9328
140	HNSC	16102	HypMet_ZNF347	3	37	sensitivity	individual CFE		GDSC1_287	KIN001-244	PDK1 (PDPK1)	Metabolism	3.77558	4.24847	-0.472894	0.502462	0.383916	0.512718	1.23176	0.922328	0.407816	0.407816	NA	93.9328
141	HNSC	15959	HypMet_FAM183A	6	34	resistance	individual CFE		GDSC1_288	WHI-P97	JAK3	Other, kinases	3.79289	3.38757	0.405328	0.373569	0.392622	0.370918	1.03236	1.09277	0.404151	0.404151	NA	93.9328
141	HNSC	16038	L18q22.1(...)	21	19	sensitivity	individual CFE		GDSC1_288	WHI-P97	JAK3	Other, kinases	3.58051	3.86924	-0.288737	0.266095	0.286295	0.247999	1.00853	1.16427	0.405934	0.405934	NA	93.9328
143	HNSC	16292	G22q11.21(...)	36	4	sensitivity	individual CFE		GDSC1_290	KIN001-260	IKKB	Other, kinases	5.04109	5.27284	-0.231751	0.436435	0.434668	0.458781	0.533168	0.505144	0.412798	0.412798	NA	93.9328
144	HNSC	16289	G7p22.3(ACTB,RAC1...)	32	8	sensitivity	individual CFE		GDSC1_291	KIN001-266	MAP3K8	ERK MAPK signaling	3.51259	3.86179	-0.349202	0.327421	0.316376	0.395494	1.10375	0.882951	0.412663	0.412663	NA	93.9328
147	HNSC	15945	HypMet_MIR548G; FILIP1L; C3orf26	25	15	resistance	individual CFE		GDSC1_294	MPS-1-IN-1	MPS1	Mitosis	4.26455	3.97765	0.286895	0.275851	0.297346	0.247832	0.964852	1.15762	0.403611	0.403611	NA	93.9328
148	HNSC	15976	HypMet_ZNF829; ZNF568	4	36	sensitivity	individual CFE		GDSC1_295	NVP-BHG712	EPHB4	RTK signaling	3.92079	4.30556	-0.384773	0.444206	0.313367	0.464766	1.22786	0.827885	0.404602	0.404602	NA	93.9328
149	HNSC	16337	HypMet_IL17RE; IL17RC	4	36	resistance	individual CFE		GDSC1_298	OSI-930	KIT	RTK signaling	4.51126	4.26371	0.247551	0.435488	0.583783	0.427439	0.424046	0.579149	0.413804	0.413804	NA	93.9328
151	HNSC	16240	HypMet_MSMP	15	25	resistance	individual CFE		GDSC1_300	CX-5461	RNA Polymerase 1	Other	3.6387	3.21227	0.426438	0.271171	0.243934	0.291993	1.74817	1.46044	0.411562	0.411562	NA	93.9328
155	HNSC	16365	NFE2L2mut	37	3	sensitivity	individual CFE		GDSC1_304	SB52334	ALK5	Other, kinases	4.56279	5.02605	-0.463266	0.495474	0.533245	0.266382	0.868768	1.7391	0.414309	0.414309	NA	93.9328
155	HNSC	16199	HypMet_LOC647121	13	27	resistance	individual CFE		GDSC1_304	SB52334	ALK5	Other, kinases	5.07663	4.81411	0.262518	0.280808	0.229197	0.320274	1.14538	0.819668	0.410703	0.410703	NA	93.9328
156	HNSC	16091	HypMet_CDKL2	21	19	resistance	individual CFE		GDSC1_305	TPCA-1	IKK2	Other, kinases	3.81233	3.50559	0.306738	0.26513	0.300469	0.23752	1.02087	1.29142	0.407623	0.407623	NA	93.9328
156	HNSC	15904	L18q22.1(...)	21	19	resistance	individual CFE		GDSC1_305	TPCA-1	IKK2	Other, kinases	3.81407	3.50401	0.31006	0.268055	0.263963	0.272832	1.17463	1.13645	0.402517	0.402517	NA	93.9328
156	HNSC	16232	HypMet_POU4F1	5	35	resistance	individual CFE		GDSC1_305	TPCA-1	IKK2	Other, kinases	3.70872	3.24928	0.459443	0.397062	0.513869	0.387973	0.894087	1.18422	0.411435	0.411435	NA	93.9328
157	HNSC	15972	G7p12.1(EGFR...)	29	11	sensitivity	individual CFE		GDSC1_306	Fedratinib	JAK2	Other, kinases	2.61306	2.84273	-0.229671	0.298482	0.301574	0.290307	0.761575	0.791132	0.404551	0.404551	NA	93.9328
158	HNSC	16146	L9p21.3(CDKN2A,RP11-145E5.5)	26	14	sensitivity	individual CFE		GDSC1_308	Foretinib	MET, KDR, TIE2, VEGFR3/FLT4, RON, PDGFR, FGFR1, EGFR	RTK signaling	0.056408	0.346149	-0.289741	0.276692	0.257154	0.331498	1.12672	0.874033	0.409117	0.409117	NA	93.9328
163	HNSC	16184	HypMet_SLC46A3	16	24	resistance	individual CFE		GDSC1_326	GSK690693	AKT1, AKT2, AKT3	PI3K/MTOR signaling	4.21786	3.98538	0.232476	0.268682	0.28156	0.261177	0.825671	0.890107	0.41034	0.41034	NA	93.9328
165	HNSC	16207	HypMet_C15orf56; PAK6	7	33	sensitivity	individual CFE		GDSC1_329	QL-XI-92	DDR1	Cytoskeleton	4.35285	4.6222	-0.269353	0.346026	0.554962	0.327754	0.485354	0.821814	0.410862	0.410862	NA	93.9328
166	HNSC	16358	HypMet_ZNF583	6	34	sensitivity	individual CFE		GDSC1_330	XMD13-2	RIPK1	Apoptosis regulation	3.50904	3.90989	-0.40085	0.36555	0.286317	0.384356	1.40002	1.04291	0.414225	0.414225	NA	93.9328
167	HNSC	16006	HypMet_SVIP	6	34	resistance	individual CFE		GDSC1_331	QL-X-138	BTK	Other, kinases	2.21933	1.78072	0.438604	0.372641	0.602468	0.356346	0.728012	1.23084	0.405309	0.405309	NA	93.9328
168	HNSC	16312	HypMet_GSTO2	28	12	resistance	individual CFE		GDSC1_332	XMD15-27	CAMK2	Other, kinases	4.86667	4.73064	0.136034	0.285406	0.297153	0.261606	0.457792	0.519998	0.413296	0.413296	NA	93.9328
168	HNSC	16331	L7q32.2(ZC3HC1)	37	3	sensitivity	individual CFE		GDSC1_332	XMD15-27	CAMK2	Other, kinases	4.55273	4.78918	-0.236456	0.496088	0.48335	2.51853	0.489203	0.0938868	0.413737	0.413737	NA	93.9328
170	HNSC	15983	HypMet_MAP1LC3A	15	25	resistance	individual CFE		GDSC1_341	Selisistat	SIRT1	Chromatin histone acetylation	5.54093	5.43689	0.104037	0.27511	0.370877	0.244858	0.280517	0.424887	0.404864	0.404864	NA	93.9328
171	HNSC	16114	HypMet_MT1E	22	18	resistance	individual CFE		GDSC1_342	Tenovin-6	SIRT	Chromatin histone acetylation	3.24853	2.89848	0.350048	0.265821	0.274906	0.25575	1.27334	1.36871	0.408167	0.408167	NA	93.9328
172	HNSC	15979	TP53mut	4	36	sensitivity	individual CFE		GDSC1_344	THZ-2-49	CDK9	Cell cycle	4.43322	5.10768	-0.67446	0.444122	0.435653	0.444871	1.54816	1.51608	0.40469	0.40469	NA	93.9328
173	HNSC	16142	FAT1mut	33	7	sensitivity	individual CFE		GDSC1_345	KIN001-270	CDK9	Cell cycle	4.85695	5.0829	-0.225948	0.347446	0.327084	0.61877	0.690795	0.365157	0.408961	0.408961	NA	93.9328
173	HNSC	16224	NSD1mut	36	4	sensitivity	individual CFE		GDSC1_345	KIN001-270	CDK9	Cell cycle	4.78702	5.07184	-0.284827	0.437948	0.439848	0.417456	0.647557	0.682292	0.411194	0.411194	NA	93.9328
174	HNSC	15950	HypMet_LOC647121	13	27	resistance	individual CFE		GDSC1_346	THZ-2-102-1	CDK7	Cell cycle	-1.00033	-1.55542	0.555088	0.284979	0.373804	0.26088	1.48497	2.12775	0.40385	0.40385	NA	93.9328
177	HNSC	16364	HypMet_STK33	9	30	sensitivity	individual CFE		GDSC1_363	PF-00299804	EGFR, ERBB2, ERBB4	RTK signaling	2.04407	2.59527	-0.551196	0.313789	0.309389	0.315036	1.78156	1.74963	0.414304	0.414304	NA	93.9328
179	HNSC	16291	HypMet_GSTO2	28	11	resistance	individual CFE		GDSC1_371	Torin 2	mTOR	PI3K/MTOR signaling	0.629733	-0.196435	0.826168	0.294772	0.323185	0.244469	2.55633	3.37944	0.412767	0.412767	NA	93.9328
181	HNSC	16058	G6p12.3(MCM3...)	34	3	sensitivity	individual CFE		GDSC1_374	GSK1059615	PI3K	PI3K/MTOR signaling	-1.64823	-0.139986	-1.50824	0.505871	0.493216	1.3406	3.05798	1.12505	0.406653	0.406653	NA	93.9328
181	HNSC	16265	NOTCH1mut	34	3	sensitivity	individual CFE		GDSC1_374	GSK1059615	PI3K	PI3K/MTOR signaling	-1.63251	-0.141373	-1.49114	0.500021	0.487517	1.32349	3.05864	1.12668	0.412048	0.412048	NA	93.9328
181	HNSC	16021	NSD1mut	33	4	sensitivity	individual CFE		GDSC1_374	GSK1059615	PI3K	PI3K/MTOR signaling	-1.44733	-0.118634	-1.3287	0.44567	0.438464	0.554278	3.03034	2.39717	0.405625	0.405625	NA	93.9328
182	HNSC	15980	L18q22.1(...)	21	19	sensitivity	individual CFE		GDSC1_375	Voxtalisib	PI3K	PI3K/MTOR signaling	4.18959	4.45465	-0.265062	0.266805	0.250195	0.289803	1.05942	0.914628	0.404694	0.404694	NA	93.9328
183	HNSC	16151	HypMet_WNK4; VPS25	3	37	sensitivity	individual CFE		GDSC1_376	Brivanib, BMS-540215	VEGFR, PDGFR	RTK signaling	4.96499	5.37383	-0.408834	0.500798	0.553531	0.498293	0.738593	0.820469	0.409356	0.409356	NA	93.9328
183	HNSC	16065	HypMet_KCND2	8	32	resistance	individual CFE		GDSC1_376	Brivanib, BMS-540215	VEGFR, PDGFR	RTK signaling	5.04979	4.77912	0.270671	0.331589	0.269929	0.352465	1.00275	0.767936	0.406793	0.406793	NA	93.9328
185	HNSC	16094	HypMet_MGC87042	8	31	resistance	individual CFE		GDSC1_381	AST-1306	EGFR, ERBB4	RTK signaling	1.86573	1.0534	0.812327	0.332137	0.460277	0.314991	1.76487	2.57889	0.407661	0.407661	NA	93.9328
186	HNSC	16079	CASP8mut	34	6	resistance	individual CFE		GDSC1_382	Apitolisib	mTOR, PI3K	PI3K/MTOR signaling	2.52422	1.66102	0.863205	0.371044	0.378232	0.332074	2.28221	2.59944	0.407307	0.407307	NA	93.9328
188	HNSC	16003	HypMet_SLC46A3	16	24	resistance	individual CFE		GDSC1_407	kb NB 142-70	PKD	Other, kinases	3.63428	3.2458	0.388488	0.271623	0.274067	0.270065	1.4175	1.4385	0.405281	0.405281	NA	93.9328
195	HNSC	16313	HypMet_GSTO2	27	12	resistance	individual CFE		GDSC1_427	Ara-G	Anti-metabolite	Other	5.50858	5.40957	0.099008	0.287069	0.336235	0.224115	0.294461	0.441773	0.413303	0.413303	NA	93.9328
196	HNSC	16071	HypMet_HOXB4	9	30	resistance	individual CFE		GDSC1_428	Pemetrexed	folate antimetabolite	Metabolism	2.57736	2.02495	0.552407	0.318796	0.270916	0.337189	2.03903	1.63827	0.406965	0.406965	NA	93.9328
197	HNSC	16380	HypMet_FAM183A	5	32	sensitivity	individual CFE		GDSC1_431	Alisertib	AURKA	Mitosis	1.37355	1.85145	-0.477907	0.3971	1.04506	0.376842	0.457303	1.26819	0.414528	0.414528	NA	93.9328
198	HNSC	16333	FAT1mut	32	7	resistance	individual CFE		GDSC1_432	Flavopiridol	CDK	Cell cycle	-1.49109	-1.7621	0.271008	0.344921	0.332572	0.441924	0.814884	0.613246	0.413745	0.413745	NA	93.9328
199	HNSC	16186	LXq21.33(DIAPH2)	25	14	sensitivity	individual CFE		GDSC1_435	C-75	FAS	Apoptosis regulation	3.47196	3.7457	-0.273746	0.27797	0.268926	0.297376	1.01792	0.920537	0.410345	0.410345	NA	93.9328
199	HNSC	16254	HypMet_ZNF347	3	36	resistance	individual CFE		GDSC1_435	C-75	FAS	Apoptosis regulation	3.68522	3.194	0.49122	0.498769	0.378654	0.509586	1.29728	0.963958	0.411861	0.411861	NA	93.9328
200	HNSC	16189	HypMet_TBX18	11	28	resistance	individual CFE		GDSC1_436	CAP-232, TT-232, TLN-232	Glycolysis	Metabolism	3.04821	2.80976	0.238452	0.296245	0.388509	0.275648	0.613763	0.865061	0.410458	0.410458	NA	93.9328
200	HNSC	16320	HypMet_STK33	9	30	resistance	individual CFE		GDSC1_436	CAP-232, TT-232, TLN-232	Glycolysis	Metabolism	3.03935	2.7863	0.253053	0.314347	0.277229	0.327518	0.912795	0.772638	0.413482	0.413482	NA	93.9328
200	HNSC	16373	HLA-Amut	36	3	sensitivity	individual CFE		GDSC1_436	CAP-232, TT-232, TLN-232	Glycolysis	Metabolism	2.61234	3.01167	-0.399335	0.496043	0.486685	0.876136	0.820521	0.455791	0.414398	0.414398	NA	93.9328
200	HNSC	16275	LXq21.33(DIAPH2)	25	14	sensitivity	individual CFE		GDSC1_436	CAP-232, TT-232, TLN-232	Glycolysis	Metabolism	2.83816	3.06092	-0.222753	0.276718	0.255112	0.337051	0.873157	0.660887	0.412436	0.412436	NA	93.9328
203	HNSC	16215	HypMet_MAP1LC3A	14	23	resistance	individual CFE		GDSC1_439	LCL161	XIAP, cIAP1, cIAP2	Apoptosis regulation	3.30014	2.97045	0.329686	0.282039	0.246685	0.311746	1.33647	1.05755	0.411037	0.411037	NA	93.9328
205	HNSC	16043	HypMet_DUSP22	8	31	sensitivity	individual CFE		GDSC1_446	MIM1	MCL-1	Apoptosis regulation	3.1899	3.45928	-0.269374	0.333225	0.391375	0.323019	0.688278	0.833926	0.406141	0.406141	NA	93.9328
206	HNSC	16183	L1p13.2(CSDE1,NRAS...)	36	4	resistance	individual CFE		GDSC1_447	ETP-45835	MNK1, MNK2	Other, kinases	5.65517	5.49436	0.16081	0.438792	0.43109	0.576458	0.373031	0.278962	0.410301	0.410301	NA	93.9328
207	HNSC	15958	HypMet_HOXA7	11	29	resistance	individual CFE		GDSC1_449	CD532	AURKA	Mitosis	0.584715	0.28467	0.300045	0.298756	0.404202	0.277145	0.742313	1.08263	0.404124	0.404124	NA	93.9328
208	HNSC	16357	TP53mut	4	35	sensitivity	individual CFE		GDSC1_461	NSC319726	P53 Mut specific	p53 pathway	-2.7608	-2.07736	-0.683439	0.43585	0.458062	0.434042	1.49203	1.57459	0.414217	0.414217	NA	93.9328
210	HNSC	16088	HypMet_STK33	9	30	resistance	individual CFE		GDSC1_476	SB505124	TGFBR1, ACVR1B, ACVR1C	RTK signaling	3.71504	3.3041	0.410945	0.31843	0.481165	0.296289	0.854062	1.38697	0.407497	0.407497	NA	93.9328
210	HNSC	15924	L18q22.1(...)	20	19	sensitivity	individual CFE		GDSC1_476	SB505124	TGFBR1, ACVR1B, ACVR1C	RTK signaling	3.44089	3.79056	-0.349676	0.271004	0.254515	0.292436	1.37389	1.19574	0.403029	0.403029	NA	93.9328
211	HNSC	15932	HypMet_DUSP22	8	31	sensitivity	individual CFE		GDSC1_477	A-83-01	TGFB	Other	3.7928	3.98338	-0.190587	0.335336	0.305487	0.343654	0.62388	0.55459	0.403202	0.403202	NA	93.9328
213	HNSC	16084	HypMet_DUSP22	8	31	sensitivity	individual CFE		GDSC1_546	FTY-720	S1P	Other	1.82653	1.95351	-0.12698	0.332294	0.255093	0.363125	0.497779	0.349687	0.407442	0.407442	NA	93.9328
213	HNSC	16022	HypMet_MT1E	21	18	resistance	individual CFE		GDSC1_546	FTY-720	S1P	Other	1.90817	1.80492	0.103247	0.270206	0.313969	0.236522	0.328844	0.436521	0.405629	0.405629	NA	93.9328
215	HNSC	16163	HypMet_KCND2	7	32	sensitivity	individual CFE		GDSC1_562	AGI-6780	IDH2(R140Q)	Metabolism	1.11498	1.2628	-0.147819	0.347994	0.26442	0.37562	0.559034	0.393534	0.409635	0.409635	NA	93.9328
216	HNSC	15906	HLA-Amut	36	3	sensitivity	individual CFE		GDSC1_563	Kobe2602	RAS effector	RTK signaling	3.54182	3.96317	-0.421344	0.508861	0.500204	0.815898	0.842344	0.516417	0.402552	0.402552	NA	93.9328
217	HNSC	16134	L4q35.2(FAT1,MTNR1A,RP11-215A19.2)	26	13	sensitivity	individual CFE		GDSC1_573	LGK974	PORCN	WNT signaling	2.19531	2.34495	-0.149637	0.283872	0.299248	0.258217	0.500044	0.579499	0.408689	0.408689	NA	93.9328
217	HNSC	16185	HypMet_MAP1LC3A	15	24	resistance	individual CFE		GDSC1_573	LGK974	PORCN	WNT signaling	2.35064	2.20615	0.144486	0.274083	0.360189	0.244538	0.40114	0.590854	0.410343	0.410343	NA	93.9328
218	HNSC	16342	HypMet_GSTO2	27	12	sensitivity	individual CFE		GDSC1_574	Wnt-C59	PORCN	WNT signaling	2.35489	2.49437	-0.139476	0.286713	0.310378	0.247067	0.449374	0.564525	0.413877	0.413877	NA	93.9328
218	HNSC	16354	L9p21.3(CDKN2A,RP11-145E5.5)	25	14	resistance	individual CFE		GDSC1_574	Wnt-C59	PORCN	WNT signaling	2.53743	2.40331	0.134116	0.275692	0.252556	0.34294	0.531033	0.391076	0.414156	0.414156	NA	93.9328
218	HNSC	16326	HypMet_THY1	4	35	sensitivity	individual CFE		GDSC1_574	Wnt-C59	PORCN	WNT signaling	2.42968	2.64199	-0.212313	0.436447	0.557534	0.429178	0.380807	0.494698	0.413584	0.413584	NA	93.9328
222	HNSC	16055	HypMet_DUSP22	10	31	resistance	individual CFE		GDSC1_1005	Cisplatin	DNA crosslinker	DNA replication	2.60592	2.30146	0.304464	0.305158	0.381835	0.289853	0.797369	1.05041	0.406528	0.406528	NA	93.9328
222	HNSC	16258	HypMet_LOC647121	14	27	resistance	individual CFE		GDSC1_1005	Cisplatin	DNA crosslinker	DNA replication	2.62475	2.35214	0.27261	0.273176	0.288558	0.266354	0.944734	1.02349	0.411891	0.411891	NA	93.9328
223	HNSC	16045	HypMet_ADCY4; RIPK3	5	36	resistance	individual CFE		GDSC1_1006	Cytarabine	Antimetabolite	Other	-0.301431	-0.788342	0.486911	0.40071	0.567032	0.389717	0.858701	1.2494	0.406248	0.406248	NA	93.9328
224	HNSC	16383	HypMet_SLCO4C1	4	37	sensitivity	individual CFE		GDSC1_1007	Docetaxel	Microtubule stabiliser	Mitosis	-6.57626	-6.02879	-0.547465	0.434044	0.469726	0.431425	1.1655	1.26897	0.414582	0.414582	NA	93.9328
225	HNSC	16388	NSD1mut	37	4	resistance	individual CFE		GDSC1_1008	Methotrexate	Antimetabolite	DNA replication	0.370601	-0.206453	0.577054	0.433979	0.421968	0.783115	1.36753	0.73687	0.414651	0.414651	NA	93.9328
225	HNSC	16311	HypMet_CACNA1E	9	32	sensitivity	individual CFE		GDSC1_1008	Methotrexate	Antimetabolite	DNA replication	-0.241224	0.173646	-0.41487	0.312023	0.269357	0.326771	1.54022	1.2696	0.413285	0.413285	NA	93.9328
229	HNSC	16362	HLA-Amut	38	3	sensitivity	individual CFE		GDSC1_1012	Vorinostat	HDAC inhibitor Class I, IIa, IIb, IV	Chromatin histone acetylation	0.405405	0.936082	-0.530677	0.494866	0.483105	1.66574	1.09847	0.318583	0.414289	0.414289	NA	93.9328
229	HNSC	16001	HypMet_MAP1LC3A	16	25	sensitivity	individual CFE		GDSC1_1012	Vorinostat	HDAC inhibitor Class I, IIa, IIb, IV	Chromatin histone acetylation	0.784548	1.07335	-0.288805	0.269408	0.245192	0.288762	1.17787	1.00015	0.405204	0.405204	NA	93.9328
230	HNSC	16188	L11q14.1(MED17...)	37	4	sensitivity	individual CFE		GDSC1_1013	Nilotinib	ABL	ABL signaling	2.41402	2.73957	-0.325559	0.43797	0.468967	0.275138	0.694203	1.18325	0.41041	0.41041	NA	93.9328
231	HNSC	15943	G20q11.21(ASXL1...)	35	5	sensitivity	individual CFE		GDSC1_1014	Refametinib	MEK1, MEK2	ERK MAPK signaling	0.14014	0.615973	-0.475833	0.403912	0.398297	0.463731	1.19467	1.0261	0.403486	0.403486	NA	93.9328
232	HNSC	15969	G3q28(LEPREL1,TP63)	37	3	resistance	individual CFE		GDSC1_1015	CI-1040	MEK1, MEK2	ERK MAPK signaling	2.24968	1.59619	0.653486	0.506149	0.534031	0.300846	1.22368	2.17216	0.404415	0.404415	NA	93.9328
232	HNSC	16307	HypMet_SQSTM1	7	33	resistance	individual CFE		GDSC1_1015	CI-1040	MEK1, MEK2	ERK MAPK signaling	1.72302	1.27833	0.444692	0.344313	0.716296	0.32189	0.620821	1.3815	0.413161	0.413161	NA	93.9328
232	HNSC	16323	HypMet_ZNF829; ZNF568	6	34	sensitivity	individual CFE		GDSC1_1015	CI-1040	MEK1, MEK2	ERK MAPK signaling	1.57428	2.0471	-0.472824	0.36609	0.389187	0.362937	1.2149	1.30277	0.413541	0.413541	NA	93.9328
233	HNSC	16174	L9p21.3(CDKN2A,RP11-145E5.5)	25	13	resistance	individual CFE		GDSC1_1016	Temsirolimus	MTOR	PI3K/MTOR signaling	-2.13343	-2.58409	0.450651	0.284993	0.266971	0.335669	1.68802	1.34254	0.410081	0.410081	NA	93.9328
234	HNSC	15935	NFE2L2mut	38	3	resistance	individual CFE		GDSC1_1017	Olaparib	PARP1, PARP2	Genome integrity	3.6055	3.14959	0.455911	0.506681	0.531049	0.31073	0.858509	1.46722	0.403331	0.403331	NA	93.9328
236	HNSC	16124	HypMet_GSTM1	11	30	resistance	individual CFE		GDSC1_1019	Bosutinib	SRC, ABL, TEC	Other, kinases	0.434177	0.0796636	0.354513	0.294543	0.330281	0.284668	1.07337	1.24536	0.408454	0.408454	NA	93.9328
238	HNSC	16061	HypMet_SQSTM1	7	34	resistance	individual CFE		GDSC1_1021	Axitinib	PDGFR, KIT, VEGFR	RTK signaling	1.7698	1.49837	0.271428	0.348103	0.370526	0.344447	0.732548	0.78801	0.406752	0.406752	NA	93.9328
239	HNSC	16026	HypMet_LIPG	12	29	sensitivity	individual CFE		GDSC1_1022	AZD7762	CHEK1, CHEK2	Cell cycle	-0.69609	-0.328556	-0.367534	0.28855	0.35145	0.271681	1.04576	1.35281	0.405665	0.405665	NA	93.9328
239	HNSC	16335	HypMet_GSTT1	29	12	sensitivity	individual CFE		GDSC1_1022	AZD7762	CHEK1, CHEK2	Cell cycle	-0.84407	-0.482774	-0.361296	0.283566	0.277491	0.301032	1.30201	1.20019	0.413752	0.413752	NA	93.9328
240	HNSC	16089	L7q32.2(ZC3HC1)	38	3	resistance	individual CFE		GDSC1_1023	GW441756	NTRK1	RTK signaling	2.68429	2.16058	0.523705	0.502084	0.497867	0.606512	1.0519	0.86347	0.407573	0.407573	NA	93.9328
241	HNSC	16111	HypMet_WNK4; VPS25	5	36	sensitivity	individual CFE		GDSC1_1024	Lestaurtinib	FLT3, JAK2, NTRK1, NTRK2, NTRK3	Other, kinases	-0.947193	-0.500346	-0.446847	0.399128	0.37822	0.401744	1.18145	1.11227	0.408088	0.408088	NA	93.9328
241	HNSC	16082	CASP8mut	35	6	resistance	individual CFE		GDSC1_1024	Lestaurtinib	FLT3, JAK2, NTRK1, NTRK2, NTRK3	Other, kinases	-0.539033	-0.953328	0.414295	0.370062	0.406922	0.250861	1.01812	1.65149	0.407407	0.407407	NA	93.9328
242	HNSC	16336	HypMet_SLC46A3	15	19	sensitivity	individual CFE		GDSC1_1025	SB216763	GSK3A, GSK3B	WNT signaling	4.07088	4.32218	-0.251302	0.286018	0.301294	0.275621	0.834074	0.911764	0.413754	0.413754	NA	93.9328
244	HNSC	16078	HypMet_ZNF347	5	35	sensitivity	individual CFE		GDSC1_1028	VX-702	p38	JNK and p38 signaling	2.56469	2.8976	-0.332902	0.400682	0.316935	0.415575	1.05038	0.801063	0.407222	0.407222	NA	93.9328
248	HNSC	16162	HypMet_C15orf56; PAK6	8	33	resistance	individual CFE		GDSC1_1032	Afatinib	ERBB2, EGFR	EGFR signaling	-1.10454	-1.71202	0.60748	0.328484	0.465832	0.311787	1.30408	1.94838	0.409618	0.409618	NA	93.9328
250	HNSC	16193	HypMet_C15orf56; PAK6	8	32	sensitivity	individual CFE		GDSC1_1036	PLX-4720	BRAF	ERK MAPK signaling	3.56684	3.86418	-0.297339	0.328872	0.268536	0.349168	1.10726	0.851566	0.410614	0.410614	NA	93.9328
251	HNSC	16314	HypMet_DUSP22	10	30	sensitivity	individual CFE		GDSC1_1037	BX795	TBK1, PDK1 (PDPK1), IKK, AURKB, AURKC	Other, kinases	1.59029	1.90372	-0.31343	0.302031	0.291736	0.305454	1.07436	1.02611	0.413319	0.413319	NA	93.9328
255	HNSC	16076	HypMet_MT1E	22	18	resistance	individual CFE		GDSC1_1043	JNK Inhibitor VIII	JNK	JNK and p38 signaling	4.03558	3.81156	0.224024	0.266388	0.295779	0.239873	0.757404	0.933926	0.407176	0.407176	NA	93.9328
256	HNSC	16384	HypMet_ZNF583	6	25	sensitivity	individual CFE		GDSC1_1046	Wee1 Inhibitor	WEE1, CHEK1	Cell cycle	0.996884	1.48865	-0.491762	0.376264	0.293251	0.404478	1.67693	1.21579	0.414616	0.414616	NA	93.9328
256	HNSC	16350	CASP8mut	25	6	resistance	individual CFE		GDSC1_1046	Wee1 Inhibitor	WEE1, CHEK1	Cell cycle	1.48917	0.996758	0.492412	0.376773	0.36132	0.49446	1.36282	0.995858	0.413992	0.413992	NA	93.9328
256	HNSC	16361	HypMet_KCND2	9	22	sensitivity	individual CFE		GDSC1_1046	Wee1 Inhibitor	WEE1, CHEK1	Cell cycle	0.9677	1.39606	-0.428362	0.327761	0.33646	0.32462	1.27314	1.31958	0.414243	0.414243	NA	93.9328
257	HNSC	16167	HypMet_KCND2	10	30	sensitivity	individual CFE		GDSC1_1047	Nutlin-3a (-)	MDM2	p53 pathway	3.70698	3.9407	-0.233716	0.30429	0.205111	0.38419	1.13946	0.608336	0.409865	0.409865	NA	93.9328
259	HNSC	16329	HypMet_GSTT1	29	11	sensitivity	individual CFE		GDSC1_1049	PD173074	FGFR1, FGFR3	RTK signaling	2.29266	2.54627	-0.253609	0.292705	0.275861	0.363719	0.919337	0.697266	0.413625	0.413625	NA	93.9328
260	HNSC	15956	HypMet_ZNF829; ZNF568	6	34	sensitivity	individual CFE		GDSC1_1050	ZM447439	AURKA, AURKB	Mitosis	1.70245	2.09726	-0.39481	0.373638	0.374817	0.37346	1.05334	1.05717	0.404065	0.404065	NA	93.9328
261	HNSC	16072	L2q21.2(NCKAP5)	35	5	sensitivity	individual CFE		GDSC1_1052	RO-3306	CDK1	Cell cycle	2.09351	2.54981	-0.456304	0.400903	0.391158	0.530449	1.16655	0.860221	0.406967	0.406967	NA	93.9328
261	HNSC	16098	HypMet_HOXB4	11	29	sensitivity	individual CFE		GDSC1_1052	RO-3306	CDK1	Cell cycle	2.39998	2.7374	-0.337415	0.29644	0.311433	0.291588	1.08343	1.15717	0.407744	0.407744	NA	93.9328
262	HNSC	16129	HypMet_ZNF470	7	33	sensitivity	individual CFE		GDSC1_1053	MK-2206	AKT1, AKT2	PI3K/MTOR signaling	1.50757	1.87258	-0.365018	0.347688	0.346075	0.347993	1.05474	1.04893	0.408639	0.408639	NA	93.9328
263	HNSC	16216	HypMet_KCND2	10	30	sensitivity	individual CFE		GDSC1_1054	Palbociclib	CDK4, CDK6	Cell cycle	0.832983	1.20073	-0.367752	0.303517	0.197958	0.39827	1.85772	0.923372	0.411044	0.411044	NA	93.9328
265	HNSC	16109	G3q28(LEPREL1,TP63)	37	3	resistance	individual CFE		GDSC1_1058	Pictilisib	PI3K (class 1)	PI3K/MTOR signaling	1.30865	0.677263	0.631386	0.502331	0.499	0.576646	1.2653	1.09493	0.407937	0.407937	NA	93.9328
266	HNSC	16204	HypMet_MIR548G; FILIP1L; C3orf26	27	13	sensitivity	individual CFE		GDSC1_1059	AZD8055	MTORC1, MTORC2	PI3K/MTOR signaling	-0.237169	-0.0376154	-0.199554	0.280735	0.286275	0.269757	0.697071	0.739756	0.410824	0.410824	NA	93.9328
268	HNSC	16024	HypMet_ZNF714	28	12	sensitivity	individual CFE		GDSC1_1061	SB590885	BRAF	ERK MAPK signaling	3.43445	3.646	-0.211546	0.290158	0.273127	0.350746	0.774532	0.60313	0.405633	0.405633	NA	93.9328
269	HNSC	16238	G7p22.3(ACTB,RAC1...)	34	6	sensitivity	individual CFE		GDSC1_1062	Selumetinib	MEK1, MEK2	ERK MAPK signaling	1.53203	2.01312	-0.481089	0.367728	0.36614	0.378756	1.31395	1.27018	0.411473	0.411473	NA	93.9328
270	HNSC	16256	HypMet_CDKL2	22	19	sensitivity	individual CFE		GDSC1_1066	AZD6482	PI3Kbeta	PI3K/MTOR signaling	1.95166	2.23426	-0.282601	0.259789	0.235455	0.300702	1.20023	0.939802	0.41187	0.41187	NA	93.9328
272	HNSC	16092	L2q21.2(NCKAP5)	36	5	resistance	individual CFE		GDSC1_1069	EHT-1864	RAC1, RAC2, RAC3	Cytoskeleton	3.82621	3.55515	0.27106	0.399523	0.399529	0.399466	0.678449	0.678556	0.407628	0.407628	NA	93.9328
273	HNSC	16128	HypMet_MYH14	12	29	sensitivity	individual CFE		GDSC1_1072	Avagacestat	Amyloid beta20, Amyloid beta40	Other	3.01046	3.26014	-0.24968	0.286745	0.276428	0.291126	0.903235	0.857635	0.408583	0.408583	NA	93.9328
277	HNSC	16230	HypMet_STK33	10	31	sensitivity	individual CFE		GDSC1_1133	Serdemetan	MDM2	p53 pathway	2.30888	2.58976	-0.280874	0.301985	0.291348	0.305411	0.964049	0.919659	0.411381	0.411381	NA	93.9328
277	HNSC	16027	HypMet_KCNC3	15	26	sensitivity	individual CFE		GDSC1_1133	Serdemetan	MDM2	p53 pathway	2.28466	2.53812	-0.253452	0.272562	0.225583	0.316319	1.12354	0.801254	0.40568	0.40568	NA	93.9328
278	HNSC	16239	L18q22.1(...)	9	7	sensitivity	individual CFE		GDSC1_1142	HG-5-113-01	LOK, LTK, TRCB, ABL(T315I)	Other	1.13691	1.43336	-0.29645	0.426569	0.426256	0.426987	0.695475	0.694284	0.411539	0.411539	NA	93.9328
278	HNSC	16272	HypMet_FAM183A	4	12	sensitivity	individual CFE		GDSC1_1142	HG-5-113-01	LOK, LTK, TRCB, ABL(T315I)	Other	1.21888	1.55799	-0.339105	0.487908	0.489839	0.487385	0.69228	0.695765	0.412276	0.412276	NA	93.9328
280	HNSC	16140	L9p21.3(CDKN2A,RP11-145E5.5)	27	14	sensitivity	individual CFE		GDSC1_1149	TW 37	BCL2, BCL-XL, MCL1	Apoptosis regulation	-0.930278	-0.73544	-0.194838	0.274913	0.269072	0.287836	0.724113	0.676909	0.408951	0.408951	NA	93.9328
281	HNSC	15975	L4q35.2(FAT1,MTNR1A,RP11-215A19.2)	11	5	sensitivity	individual CFE		GDSC1_1158	XMD11-85h	BRSK2, FLT4, MARK4, PRKCD, RET, SRPK1	Other, kinases	3.4183	3.75625	-0.337946	0.463544	0.444582	0.524121	0.760142	0.644785	0.404578	0.404578	NA	93.9328
282	HNSC	16294	G7p22.3(ACTB,RAC1...)	13	3	sensitivity	individual CFE		GDSC1_1161	ZG-10	JNK1	JNK and p38 signaling	0.742161	1.2341	-0.491938	0.54064	0.536019	0.571119	0.917762	0.861358	0.412819	0.412819	NA	93.9328
284	HNSC	16195	HypMet_MGC87042	5	11	sensitivity	individual CFE		GDSC1_1166	QL-VIII-58	MTOR, ATR	Other	-1.60546	-1.06681	-0.538646	0.457426	0.31547	0.611794	1.70744	0.880437	0.410654	0.410654	NA	93.9328
284	HNSC	15920	G7p12.1(EGFR...)	10	6	sensitivity	individual CFE		GDSC1_1166	QL-VIII-58	MTOR, ATR	Other	-1.76466	-1.24062	-0.524047	0.445401	0.404985	0.56438	1.29399	0.928537	0.402938	0.402938	NA	93.9328
288	HNSC	16271	HypMet_IL17RE; IL17RC	6	33	sensitivity	individual CFE		GDSC1_1194	SB505124	TGFBR1, ACVR1B, ACVR1C	RTK signaling	4.02257	4.32671	-0.304137	0.368066	0.400231	0.363708	0.759905	0.836212	0.412238	0.412238	NA	93.9328
291	HNSC	15912	HypMet_POU4F1	6	32	sensitivity	individual CFE		GDSC1_1218	JQ1	BRD2, BRD3, BRD4, BRDT	Chromatin other	1.8996	2.19712	-0.297525	0.376751	0.315398	0.390432	0.94333	0.76204	0.402666	0.402666	NA	93.9328
294	HNSC	15964	HypMet_TBX18	13	26	resistance	individual CFE		GDSC1_1236	UNC0638	G9a and GLP methyltransferases	Chromatin histone methylation	3.53161	3.22061	0.311001	0.286566	0.262335	0.300861	1.18551	1.03371	0.404299	0.404299	NA	93.9328
294	HNSC	15978	HypMet_C15orf56; PAK6	8	31	resistance	individual CFE		GDSC1_1236	UNC0638	G9a and GLP methyltransferases	Chromatin histone methylation	3.50236	3.13956	0.362798	0.334288	0.460532	0.317236	0.78778	1.14362	0.404659	0.404659	NA	93.9328
296	HNSC	16214	SMAD4mut	34	4	sensitivity	individual CFE		GDSC1_1241	CHIR-99021	GSK3A, GSK3B	WNT signaling	3.71057	4.06481	-0.35424	0.439658	0.42408	1.04494	0.835314	0.339005	0.411033	0.411033	NA	93.9328
297	HNSC	16029	L9p21.3(CDKN2A,RP11-145E5.5)	24	14	sensitivity	individual CFE		GDSC1_1242	(5Z)-7-Oxozeaenol	TAK1	Other, kinases	0.412608	0.735061	-0.322453	0.282941	0.310793	0.24788	1.03752	1.30084	0.405709	0.405709	NA	93.9328
297	HNSC	16302	L18q22.1(...)	23	15	sensitivity	individual CFE		GDSC1_1242	(5Z)-7-Oxozeaenol	TAK1	Other, kinases	0.426589	0.739963	-0.313374	0.274894	0.252433	0.32672	1.24142	0.959154	0.412964	0.412964	NA	93.9328
297	HNSC	16293	HypMet_HOXA7	12	26	sensitivity	individual CFE		GDSC1_1242	(5Z)-7-Oxozeaenol	TAK1	Other, kinases	0.512165	0.841808	-0.329643	0.289167	0.293672	0.287249	1.12249	1.14759	0.412802	0.412802	NA	93.9328
298	HNSC	16194	HypMet_TBX18	13	26	resistance	individual CFE		GDSC1_1243	Piperlongumine	Induces reactive oxygen species	Other	1.404	1.18627	0.217731	0.282694	0.300993	0.275019	0.723376	0.791694	0.41062	0.41062	NA	93.9328
299	HNSC	16288	L2q21.2(NCKAP5)	32	5	resistance	individual CFE		GDSC1_1248	Daporinad	NAMPT	Metabolism	-1.88298	-2.67831	0.795328	0.398746	0.424865	0.287503	1.87196	2.76633	0.412615	0.412615	NA	93.9328
300	HNSC	15974	G11q13.2(CCND1,CTTN...)	25	15	resistance	individual CFE		GDSC1_1259	Talazoparib	PARP1, PARP2	Genome integrity	1.76309	1.41093	0.35216	0.27529	0.289186	0.255514	1.21776	1.37824	0.404558	0.404558	NA	93.9328
301	HNSC	16101	L7q32.2(ZC3HC1)	37	3	resistance	individual CFE		GDSC1_1261	rTRAIL	TRAIL receptor agonist	Apoptosis regulation	0.197802	-0.278969	0.476771	0.502469	0.489692	2.28422	0.973615	0.208724	0.407809	0.407809	NA	93.9328
301	HNSC	16212	HypMet_TBX18	12	28	sensitivity	individual CFE		GDSC1_1261	rTRAIL	TRAIL receptor agonist	Apoptosis regulation	-0.324871	-0.0526736	-0.272197	0.286833	0.312622	0.278015	0.87069	0.979073	0.410985	0.410985	NA	93.9328
301	HNSC	16282	G7p22.3(ACTB,RAC1...)	33	7	sensitivity	individual CFE		GDSC1_1261	rTRAIL	TRAIL receptor agonist	Apoptosis regulation	-0.51315	-0.185952	-0.327199	0.344772	0.347403	0.331682	0.941841	0.986483	0.412545	0.412545	NA	93.9328
304	HNSC	15997	HypMet_MGC87042	9	30	resistance	individual CFE		GDSC1_1264	SGC0946	DOT1L	Chromatin histone methylation	1.76005	1.63653	0.123517	0.320066	0.187818	0.464526	0.657643	0.265898	0.405115	0.405115	NA	93.9328
305	HNSC	16136	HypMet_MT1M	13	27	sensitivity	individual CFE		GDSC1_1266	ICL1100013	N-myristoyltransferase 1/2	Other	0.854557	1.25272	-0.398164	0.281975	0.26506	0.290956	1.50216	1.36847	0.408779	0.408779	NA	93.9328
307	HNSC	16217	G11q13.2(CCND1,CTTN...)	25	16	resistance	individual CFE		GDSC1_1371	PLX-4720	BRAF	ERK MAPK signaling	4.17683	3.97792	0.198907	0.266004	0.25789	0.280748	0.771288	0.708488	0.411112	0.411112	NA	93.9328
307	HNSC	16273	HypMet_STK33	10	31	sensitivity	individual CFE		GDSC1_1371	PLX-4720	BRAF	ERK MAPK signaling	4.00059	4.22593	-0.225342	0.301342	0.281524	0.308154	0.800435	0.731263	0.412369	0.412369	NA	93.9328
309	HNSC	16075	HypMet_CDKL2	20	17	sensitivity	individual CFE		GDSC1_1373	Dabrafenib	BRAF	ERK MAPK signaling	3.40713	3.70019	-0.293052	0.27679	0.326891	0.239458	0.896483	1.22382	0.407135	0.407135	NA	93.9328
309	HNSC	16121	HypMet_ZNF347	5	32	sensitivity	individual CFE		GDSC1_1373	Dabrafenib	BRAF	ERK MAPK signaling	3.50797	3.93402	-0.426058	0.402393	0.393406	0.403598	1.083	1.05565	0.408395	0.408395	NA	93.9328
310	HNSC	15968	HypMet_GSTM1	11	28	sensitivity	individual CFE		GDSC1_1375	Temozolomide	DNA alkylating agent	DNA replication	5.38655	5.56469	-0.178135	0.300133	0.295623	0.301857	0.602577	0.590131	0.404399	0.404399	NA	93.9328
313	HNSC	15982	HypMet_SVIP	8	33	sensitivity	individual CFE		GDSC1_1494	SN-38	TOP1	DNA replication	-4.97081	-4.51903	-0.451786	0.331923	0.280842	0.347341	1.60868	1.3007	0.404777	0.404777	NA	93.9328
313	HNSC	16208	G11q13.2(CCND1,CTTN...)	25	16	resistance	individual CFE		GDSC1_1494	SN-38	TOP1	DNA replication	-4.66172	-5.02406	0.362342	0.266148	0.267944	0.263347	1.3523	1.37591	0.410862	0.410862	NA	93.9328
315	HNSC	16310	HypMet_STK33	10	30	sensitivity	individual CFE		GDSC1_1498	Selumetinib	MEK1, MEK2	ERK MAPK signaling	0.5552	0.994946	-0.439746	0.302058	0.285947	0.307639	1.53786	1.42942	0.413278	0.413278	NA	93.9328
317	HNSC	15962	HypMet_DUSP22	9	27	sensitivity	individual CFE		GDSC1_1526	Refametinib	MEK1, MEK2	ERK MAPK signaling	0.65291	1.05134	-0.398429	0.325077	0.280776	0.343571	1.41903	1.15967	0.404252	0.404252	NA	93.9328
317	HNSC	16322	G7p12.1(EGFR...)	27	9	sensitivity	individual CFE		GDSC1_1526	Refametinib	MEK1, MEK2	ERK MAPK signaling	0.459487	0.850194	-0.390706	0.318648	0.303071	0.393023	1.28916	0.994106	0.413517	0.413517	NA	93.9328
318	HNSC	16157	LXq21.33(DIAPH2)	24	12	resistance	individual CFE		GDSC1_1527	Pictilisib	PI3K (class 1)	PI3K/MTOR signaling	0.681855	0.344706	0.337149	0.295242	0.285505	0.319309	1.18089	1.05587	0.409507	0.409507	NA	93.9328
318	HNSC	15951	L9p21.3(CDKN2A,RP11-145E5.5)	22	14	sensitivity	individual CFE		GDSC1_1527	Pictilisib	PI3K (class 1)	PI3K/MTOR signaling	0.255477	0.585387	-0.32991	0.288974	0.309258	0.263254	1.06678	1.2532	0.403882	0.403882	NA	93.9328
319	HNSC	16068	L9p21.3(CDKN2A,RP11-145E5.5)	16	11	resistance	individual CFE		GDSC1_1529	Pevonedistat	NAE	Other	-0.328723	-0.749688	0.420965	0.330435	0.398551	0.272639	1.05624	1.54404	0.406868	0.406868	NA	93.9328
320	HNSC	16095	HypMet_ADCY4; RIPK3	5	31	resistance	individual CFE		GDSC1_1530	PFI-3	SMARCA2, SMARCA4, PB1	Chromatin other	4.4005	4.15735	0.243144	0.404033	0.318378	0.421552	0.763696	0.576783	0.407684	0.407684	NA	93.9328
320	HNSC	16133	L2q21.2(NCKAP5)	31	5	resistance	individual CFE		GDSC1_1530	PFI-3	SMARCA2, SMARCA4, PB1	Chromatin other	4.57566	4.33303	0.242638	0.403174	0.381643	1.11866	0.635771	0.216901	0.408671	0.408671	NA	93.9328
323	HNSC	16369	HypMet_MSMP	8	18	sensitivity	individual CFE		GDSC2_1005	Cisplatin	DNA crosslinker	DNA replication	3.13334	3.66097	-0.527628	0.352983	0.376741	0.344427	1.40051	1.5319	0.414327	0.414327	NA	93.9328
324	HNSC	15928	LXq21.33(DIAPH2)	16	10	sensitivity	individual CFE		GDSC2_1006	Cytarabine	Antimetabolite	Other	1.58874	2.11644	-0.527697	0.343056	0.289512	0.600373	1.82271	0.878949	0.403171	0.403171	NA	93.9328
325	HNSC	15925	HypMet_GSTM1	8	18	resistance	individual CFE		GDSC2_1007	Docetaxel	Microtubule stabiliser	Mitosis	-4.62497	-5.17411	0.549141	0.361667	0.313827	0.388892	1.74982	1.41207	0.403101	0.403101	NA	93.9328
325	HNSC	16290	L4q35.2(FAT1,MTNR1A,RP11-215A19.2)	16	10	sensitivity	individual CFE		GDSC2_1007	Docetaxel	Microtubule stabiliser	Mitosis	-5.10809	-4.59759	-0.510503	0.336018	0.312257	0.391487	1.63488	1.30401	0.412749	0.412749	NA	93.9328
329	HNSC	15901	HypMet_HOXA7	8	18	resistance	individual CFE		GDSC2_1013	Nilotinib	ABL	ABL signaling	4.3262	3.88192	0.444285	0.362271	0.311763	0.391611	1.42507	1.13451	0.402328	0.402328	NA	93.9328
330	HNSC	16227	HypMet_LIPG	6	20	sensitivity	individual CFE		GDSC2_1017	Olaparib	PARP1, PARP2	Genome integrity	4.68696	4.99595	-0.30899	0.389203	0.463574	0.374917	0.666539	0.824157	0.411323	0.411323	NA	93.9328
332	HNSC	16158	CDKN2Amut	18	8	resistance	individual CFE		GDSC2_1022	AZD7762	CHEK1, CHEK2	Cell cycle	0.428125	0.116716	0.31141	0.356666	0.337128	0.42318	0.923712	0.73588	0.409542	0.409542	NA	93.9328
340	HNSC	15927	L8p23.2(CSMD1)	15	11	sensitivity	individual CFE		GDSC2_1047	Nutlin-3a (-)	MDM2	p53 pathway	5.22423	5.57366	-0.349435	0.337833	0.38833	0.291797	0.899839	1.19753	0.403151	0.403151	NA	93.9328
340	HNSC	16002	TP53mut	3	23	resistance	individual CFE		GDSC2_1047	Nutlin-3a (-)	MDM2	p53 pathway	5.4879	4.94987	0.538038	0.520107	0.246217	0.628299	2.18521	0.85634	0.405205	0.405205	NA	93.9328
342	HNSC	16229	HypMet_THY1	4	22	sensitivity	individual CFE		GDSC2_1049	PD173074	FGFR1, FGFR3	RTK signaling	4.32453	4.83907	-0.51454	0.454435	0.669442	0.437883	0.768611	1.17506	0.41138	0.41138	NA	93.9328
349	HNSC	16262	G11q13.2(CCND1,CTTN...)	18	8	resistance	individual CFE		GDSC2_1058	Pictilisib	PI3K (class 1)	PI3K/MTOR signaling	1.35463	0.892048	0.462584	0.354759	0.317414	0.564522	1.45736	0.819427	0.412015	0.412015	NA	93.9328
351	HNSC	16277	HypMet_ZNF583	4	23	sensitivity	individual CFE		GDSC2_1060	PD0325901	MEK1, MEK2	ERK MAPK signaling	-0.18918	0.444084	-0.633264	0.451518	0.294402	0.499957	2.15102	1.26664	0.412476	0.412476	NA	93.9328
352	HNSC	16317	HypMet_FAM183A	4	21	sensitivity	individual CFE		GDSC2_1068	Obatoclax Mesylate	BCL2, BCL-XL, BCL-W, MCL1	Apoptosis regulation	0.895876	1.3698	-0.47392	0.454503	0.324171	0.491494	1.46194	0.964243	0.413347	0.413347	NA	93.9328
354	HNSC	15947	G7p12.1(EGFR...)	20	6	sensitivity	individual CFE		GDSC2_1079	Dasatinib	ABL, SRC, Ephrins, PDGFR, KIT	Other, kinases	-0.777506	0.0256442	-0.803151	0.395701	0.381814	0.466805	2.10351	1.72053	0.40367	0.40367	NA	93.9328
355	HNSC	16210	HypMet_MT1M	10	16	sensitivity	individual CFE		GDSC2_1080	Paclitaxel	Microtubule stabiliser	Mitosis	-3.24366	-2.52171	-0.721951	0.337336	0.319175	0.349844	2.26193	2.06364	0.410944	0.410944	NA	93.9328
356	HNSC	16200	L18q22.1(...)	12	13	sensitivity	individual CFE		GDSC2_1083	Crizotinib	MET, ALK, ROS1	RTK signaling	3.634	4.00938	-0.375375	0.335397	0.352007	0.32207	1.06639	1.16551	0.410753	0.410753	NA	93.9328
356	HNSC	16155	HypMet_MIR548G; FILIP1L; C3orf26	16	9	resistance	individual CFE		GDSC2_1083	Crizotinib	MET, ALK, ROS1	RTK signaling	4.0649	3.67316	0.391739	0.350047	0.342456	0.365753	1.14391	1.07105	0.409494	0.409494	NA	93.9328
358	HNSC	16197	HypMet_GSTT1	18	8	sensitivity	individual CFE		GDSC2_1085	Sorafenib	PDGFR, KIT, VEGFR, RAF	Other, kinases	2.70851	3.05323	-0.344714	0.355801	0.338122	0.413778	1.0195	0.833089	0.410663	0.410663	NA	93.9328
358	HNSC	15952	HypMet_LIPG	6	20	sensitivity	individual CFE		GDSC2_1085	Sorafenib	PDGFR, KIT, VEGFR, RAF	Other, kinases	2.85877	3.2418	-0.383027	0.395513	0.415321	0.390755	0.922243	0.980223	0.40389	0.40389	NA	93.9328
362	HNSC	16376	G11q13.2(CCND1,CTTN...)	18	8	resistance	individual CFE		GDSC2_1091	BMS-536924	IGF1R, IR	IGF1R signaling	2.06618	1.60291	0.463272	0.352877	0.304887	0.842824	1.51949	0.549666	0.414465	0.414465	NA	93.9328
362	HNSC	16340	HypMet_ZNF714	18	8	resistance	individual CFE		GDSC2_1091	BMS-536924	IGF1R, IR	IGF1R signaling	2.06661	1.60272	0.463886	0.353359	0.323169	0.487652	1.43543	0.951265	0.413837	0.413837	NA	93.9328
363	HNSC	16013	CASP8mut	21	6	sensitivity	individual CFE		GDSC2_1093	GSK1904529A	IGF1R, IR	IGF1R signaling	4.30678	4.74776	-0.440985	0.391671	0.370722	0.535409	1.18953	0.823643	0.40552	0.40552	NA	93.9328
363	HNSC	16057	HypMet_SVIP	4	23	sensitivity	individual CFE		GDSC2_1093	GSK1904529A	IGF1R, IR	IGF1R signaling	4.57348	5.08839	-0.514904	0.457294	0.591039	0.445271	0.871185	1.15638	0.406604	0.406604	NA	93.9328
372	HNSC	16309	TP53mut	3	23	sensitivity	individual CFE		GDSC2_1191	Bortezomib	Proteasome	Protein stability and degradation	-4.7755	-4.43204	-0.343454	0.511161	0.767654	0.498699	0.447408	0.688701	0.413217	0.413217	NA	93.9328
375	HNSC	15954	HypMet_MIR548G; FILIP1L; C3orf26	16	10	sensitivity	individual CFE		GDSC2_1199	Tamoxifen	ESR1	Hormone-related	3.39425	3.67497	-0.280717	0.342444	0.343433	0.340814	0.817384	0.823666	0.403998	0.403998	NA	93.9328
378	HNSC	15915	HypMet_GSTO2	19	7	sensitivity	individual CFE		GDSC2_1239	YK-4-279	RNA helicase A	Other	2.09506	2.77351	-0.678453	0.376643	0.36261	0.431098	1.87102	1.57378	0.402712	0.402712	NA	93.9328
381	HNSC	15907	HypMet_CDKL2	14	11	sensitivity	individual CFE		GDSC2_1250	AZ960	JAK2, JAK3	Other, kinases	1.7016	2.32031	-0.618705	0.343605	0.310193	0.409268	1.99458	1.51173	0.402561	0.402561	NA	93.9328
383	HNSC	16347	G11q13.2(CCND1,CTTN...)	18	7	resistance	individual CFE		GDSC2_1268	XAV939	TNKS1, TNKS2	WNT signaling	4.60519	4.21262	0.392563	0.370622	0.374987	0.359035	1.04687	1.09338	0.41394	0.41394	NA	93.9328
383	HNSC	15916	HypMet_ZNF583	4	21	sensitivity	individual CFE		GDSC2_1268	XAV939	TNKS1, TNKS2	WNT signaling	4.24379	4.73596	-0.492171	0.464997	0.501467	0.460185	0.981461	1.06951	0.402806	0.402806	NA	93.9328
384	HNSC	16245	HypMet_ZNF829; ZNF568	3	23	resistance	individual CFE		GDSC2_1372	Trametinib	MEK1, MEK2	ERK MAPK signaling	0.0259179	-0.756013	0.781931	0.512949	0.563702	0.508986	1.38713	1.53625	0.411608	0.411608	NA	93.9328
386	HNSC	16366	HypMet_MSMP	8	17	sensitivity	individual CFE		GDSC2_1375	Temozolomide	DNA alkylating agent	DNA replication	6.07213	6.3079	-0.235772	0.356447	0.351646	0.358611	0.670481	0.657459	0.414312	0.414312	NA	93.9328
386	HNSC	16381	HypMet_ZNF583	4	21	sensitivity	individual CFE		GDSC2_1375	Temozolomide	DNA alkylating agent	DNA replication	6.0996	6.39946	-0.29986	0.453331	0.278097	0.522971	1.07825	0.573377	0.414534	0.414534	NA	93.9328
387	HNSC	16235	G11q13.2(CCND1,CTTN...)	18	7	resistance	individual CFE		GDSC2_1507	Ruxolitinib	JAK1, JAK2	Other, kinases	4.91466	4.61503	0.29963	0.372621	0.330108	0.788669	0.907672	0.379918	0.411463	0.411463	NA	93.9328
387	HNSC	16253	HypMet_KCNC3	8	17	sensitivity	individual CFE		GDSC2_1507	Ruxolitinib	JAK1, JAK2	Other, kinases	4.60671	4.89489	-0.288176	0.358369	0.438177	0.33493	0.657671	0.860406	0.411838	0.411838	NA	93.9328
388	HNSC	16097	HypMet_MGC87042	6	21	sensitivity	individual CFE		GDSC2_1510	Linsitinib	IGF1R	IGF1R signaling	3.80448	4.27878	-0.474308	0.389818	0.531372	0.369093	0.89261	1.28506	0.407714	0.407714	NA	93.9328
391	HNSC	16170	HypMet_GSTT1	18	8	resistance	individual CFE		GDSC2_1529	Pevonedistat	NAE	Other	0.933026	0.209641	0.723385	0.356357	0.44627	0.259898	1.62096	2.78334	0.409943	0.409943	NA	93.9328
393	HNSC	16080	CDKN2Amut	17	8	resistance	individual CFE		GDSC2_1553	Uprosertib	AKT1, AKT2, AKT3	PI3K/MTOR signaling	3.08753	2.54879	0.538742	0.36183	0.315671	0.680551	1.70666	0.791626	0.407404	0.407404	NA	93.9328
398	HNSC	16260	L8p23.2(CSMD1)	16	11	sensitivity	individual CFE		GDSC2_1561	Taselisib	PI3K (beta sparing)	PI3K/MTOR signaling	0.161517	0.696839	-0.535322	0.326823	0.329373	0.323107	1.62528	1.65679	0.411944	0.411944	NA	93.9328
398	HNSC	15917	FAT1mut	22	5	sensitivity	individual CFE		GDSC2_1561	Taselisib	PI3K (beta sparing)	PI3K/MTOR signaling	-0.0836764	0.606568	-0.690245	0.421636	0.41515	0.461507	1.66264	1.49563	0.402823	0.402823	NA	93.9328
399	HNSC	16105	G11q13.2(CCND1,CTTN...)	19	8	resistance	individual CFE		GDSC2_1563	EPZ5676	DOT1L	Chromatin histone methylation	5.95175	5.70528	0.246466	0.354797	0.365639	0.330815	0.674069	0.745027	0.407869	0.407869	NA	93.9328
399	HNSC	16308	L18q22.1(...)	13	14	sensitivity	individual CFE		GDSC2_1563	EPZ5676	DOT1L	Chromatin histone methylation	5.67107	5.8938	-0.222734	0.320534	0.293691	0.353206	0.758397	0.630608	0.413176	0.413176	NA	93.9328
399	HNSC	16387	HypMet_LIPG	7	20	sensitivity	individual CFE		GDSC2_1563	EPZ5676	DOT1L	Chromatin histone methylation	5.71267	5.96585	-0.253174	0.364308	0.424075	0.350112	0.597003	0.723123	0.414635	0.414635	NA	93.9328
401	HNSC	16198	NSD1mut	22	3	sensitivity	individual CFE		GDSC2_1576	IWP-2	PORCN	WNT signaling	2.68383	3.10454	-0.420712	0.515736	0.501838	0.805077	0.838343	0.522574	0.410671	0.410671	NA	93.9328
403	HNSC	15937	L18q22.1(...)	12	13	sensitivity	individual CFE		GDSC2_1593	Entinostat	HDAC1, HDAC3	Chromatin histone acetylation	3.06922	3.50983	-0.44061	0.340765	0.295366	0.408297	1.49174	1.07914	0.403418	0.403418	NA	93.9328
407	HNSC	15965	HypMet_SQSTM1	5	20	resistance	individual CFE		GDSC2_1614	WZ4003	NUAK1, NUAK2	Other, kinases	4.25418	3.65818	0.596005	0.424775	0.726428	0.398093	0.82046	1.49715	0.404332	0.404332	NA	93.9328
409	HNSC	15955	HypMet_SVIP	4	21	sensitivity	individual CFE		GDSC2_1617	AZD5582	XIAP, cIAP	Apoptosis regulation	2.13249	3.38606	-1.25357	0.46378	0.749141	0.443709	1.67334	2.82521	0.40402	0.40402	NA	93.9328
409	HNSC	16321	CASP8mut	19	6	sensitivity	individual CFE		GDSC2_1617	AZD5582	XIAP, cIAP	Apoptosis regulation	1.53139	2.58622	-1.05483	0.390014	0.461813	0.273575	2.28411	3.85573	0.413499	0.413499	NA	93.9328
412	HNSC	16138	NSD1mut	22	3	resistance	individual CFE		GDSC2_1621	PCI-34051	HDAC8, HDAC6, HDAC1	Chromatin histone acetylation	5.56496	5.14274	0.422219	0.517733	0.499241	1.13585	0.845722	0.371721	0.408888	0.408888	NA	93.9328
412	HNSC	16153	HypMet_EVC2	7	18	sensitivity	individual CFE		GDSC2_1621	PCI-34051	HDAC8, HDAC6, HDAC1	Chromatin histone acetylation	5.10794	5.41319	-0.305257	0.374299	0.337358	0.390558	0.904845	0.781591	0.409391	0.409391	NA	93.9328
414	HNSC	16034	PIK3CAmut	18	7	resistance	individual CFE		GDSC2_1624	I-BET-762	BRD2, BRD3, BRD4	Chromatin other	3.97415	3.45346	0.520691	0.377179	0.462283	0.270299	1.12635	1.92635	0.405851	0.405851	NA	93.9328
416	HNSC	16115	HypMet_THY1	4	21	sensitivity	individual CFE		GDSC2_1626	OTX015	BRD2, BRD3, BRD4	Chromatin other	2.52072	3.28491	-0.764191	0.45961	0.514742	0.452777	1.48461	1.68779	0.408196	0.408196	NA	93.9328
418	HNSC	16067	HypMet_MSMP	9	16	sensitivity	individual CFE		GDSC2_1629	ML323	USP1, UAF1	Protein stability and degradation	4.35778	4.60747	-0.249694	0.352088	0.410772	0.329543	0.607866	0.757698	0.40681	0.40681	NA	93.9328
419	HNSC	16086	L18q22.1(...)	12	13	sensitivity	individual CFE		GDSC2_1630	Entospletinib	SYK	Other, kinases	3.28716	3.63578	-0.348624	0.337798	0.290481	0.410534	1.20016	0.849196	0.407462	0.407462	NA	93.9328
419	HNSC	16246	TP53mut	3	22	resistance	individual CFE		GDSC2_1630	Entospletinib	SYK	Other, kinases	3.51826	2.98694	0.531315	0.514677	0.557535	0.511092	0.952971	1.03957	0.411618	0.411618	NA	93.9328
42	HNSC	15905	G7p12.1(EGFR...)	29	11	sensitivity	individual CFE		GDSC1_133	Doxorubicin	Anthracycline	DNA replication	-2.40141	-1.91123	-0.490177	0.299784	0.274657	0.439969	1.78469	1.11412	0.402524	0.402524	NA	93.9328
422	HNSC	16048	HypMet_SLC46A3	10	15	sensitivity	individual CFE		GDSC2_1634	AGI-6780	IDH2 R140Q mutant	Metabolism	4.40899	4.71834	-0.309347	0.345368	0.340845	0.348373	0.907588	0.887977	0.406282	0.406282	NA	93.9328
422	HNSC	15941	SMAD4mut	21	4	sensitivity	individual CFE		GDSC2_1634	AGI-6780	IDH2 R140Q mutant	Metabolism	4.18342	4.59927	-0.41585	0.464359	0.510505	0.316634	0.814585	1.31334	0.403443	0.403443	NA	93.9328
424	HNSC	16268	HypMet_HOXB4	5	21	resistance	individual CFE		GDSC2_1786	AZD4547	FGFR1, FGFR2, FGFR3	RTK signaling	3.40793	2.89257	0.515358	0.415297	0.515644	0.401432	0.999444	1.2838	0.412187	0.412187	NA	93.9328
425	HNSC	16244	HypMet_EVC2	7	18	resistance	individual CFE		GDSC2_1799	Ibrutinib	BTK	Other, kinases	3.13881	2.38777	0.751036	0.372517	0.346056	0.383415	2.17028	1.95881	0.411592	0.411592	NA	93.9328
425	HNSC	16259	NSD1mut	22	3	resistance	individual CFE		GDSC2_1799	Ibrutinib	BTK	Other, kinases	3.84102	2.80408	1.03694	0.514313	0.500008	0.822939	2.07384	1.26004	0.411943	0.411943	NA	93.9328
426	HNSC	16171	HypMet_MIR548G; FILIP1L; C3orf26	16	9	resistance	individual CFE		GDSC2_1802	Zoledronate		Unclassified	4.18729	3.95093	0.236357	0.349704	0.335881	0.380992	0.703691	0.620371	0.409946	0.409946	NA	93.9328
427	HNSC	16118	L4q35.2(FAT1,MTNR1A,RP11-215A19.2)	16	9	sensitivity	individual CFE		GDSC2_1804	Acetalax		Unclassified	3.20814	4.09679	-0.888652	0.350954	0.358074	0.338676	2.48175	2.6239	0.408299	0.408299	NA	93.9328
43	HNSC	16160	HypMet_EVC2	12	30	sensitivity	individual CFE		GDSC1_134	Etoposide	TOP2	DNA replication	1.2256	1.71099	-0.485386	0.284669	0.32296	0.27334	1.50293	1.77576	0.409554	0.409554	NA	93.9328
431	HNSC	16050	PIK3CAmut	18	7	sensitivity	individual CFE		GDSC2_1809	Teniposide		DNA replication	0.139237	0.747386	-0.60815	0.376785	0.350529	0.503657	1.73495	1.20747	0.406334	0.406334	NA	93.9328
432	HNSC	16374	HypMet_IL17RE; IL17RC	3	22	sensitivity	individual CFE		GDSC2_1810	Mitoxantrone		DNA replication	1.17106	2.0568	-0.885732	0.511575	0.682546	0.501223	1.29769	1.76714	0.4144	0.4144	NA	93.9328
433	HNSC	16005	NSD1mut	22	3	resistance	individual CFE		GDSC2_1811	Dactinomycin		Other	-1.59703	-2.26756	0.670531	0.521781	0.511838	0.680403	1.31005	0.98549	0.405289	0.405289	NA	93.9328
437	HNSC	16047	HypMet_ADCY4; RIPK3	3	22	sensitivity	individual CFE		GDSC2_1818	Vincristine		Mitosis	-1.61242	-0.320626	-1.29179	0.520663	0.329163	0.562444	3.92448	2.29675	0.406281	0.406281	NA	93.9328
437	HNSC	15921	HypMet_SVIP	4	21	sensitivity	individual CFE		GDSC2_1818	Vincristine		Mitosis	-1.64188	-0.488897	-1.15298	0.464816	0.359851	0.490033	3.20405	2.35287	0.402987	0.402987	NA	93.9328
438	HNSC	16017	L18q22.1(...)	12	11	sensitivity	individual CFE		GDSC2_1819	Docetaxel	Microtubule stabiliser	Mitosis	-3.28207	-2.16805	-1.11402	0.354306	0.356917	0.351499	3.12124	3.16936	0.405569	0.405569	NA	93.9328
438	HNSC	16363	FAT1mut	20	3	sensitivity	individual CFE		GDSC2_1819	Docetaxel	Microtubule stabiliser	Mitosis	-4.11157	-2.48923	-1.62234	0.515651	0.509528	0.587519	3.184	2.76134	0.4143	0.4143	NA	93.9328
44	HNSC	16349	HypMet_DUSP22	9	31	resistance	individual CFE		GDSC1_135	Gemcitabine	Pyrimidine antimetabolite	DNA replication	-2.3435	-3.17741	0.833905	0.312747	0.314845	0.312195	2.64862	2.67111	0.413976	0.413976	NA	93.9328
44	HNSC	16378	HypMet_HOXB4	11	29	resistance	individual CFE		GDSC1_135	Gemcitabine	Pyrimidine antimetabolite	DNA replication	-2.3169	-3.09591	0.779012	0.292154	0.358164	0.27612	2.17501	2.82128	0.414496	0.414496	NA	93.9328
440	HNSC	16226	FAT1mut	21	4	resistance	individual CFE		GDSC2_1827	Dihydrorotenone		Unclassified	0.64459	-0.159121	0.80371	0.456619	0.443245	0.593649	1.81324	1.35385	0.411207	0.411207	NA	93.9328
441	HNSC	16039	LXq21.33(DIAPH2)	16	9	resistance	individual CFE		GDSC2_1830	Gallibiscoquinazole		Unclassified	2.93579	2.72078	0.215016	0.352683	0.462568	0.263975	0.464832	0.814534	0.406029	0.406029	NA	93.9328
441	HNSC	16252	TP53mut	3	22	resistance	individual CFE		GDSC2_1830	Gallibiscoquinazole		Unclassified	2.83584	2.52204	0.313793	0.514512	0.48423	0.517701	0.648026	0.606129	0.411766	0.411766	NA	93.9328
443	HNSC	16056	HypMet_MT1E	15	10	sensitivity	individual CFE		GDSC2_1838	Sinularin		Unclassified	3.61942	3.91186	-0.292445	0.345179	0.433349	0.275606	0.674848	1.06109	0.406535	0.406535	NA	93.9328
447	HNSC	16334	G7p12.1(EGFR...)	18	7	sensitivity	individual CFE		GDSC2_1854	MN-64	TNKS1, TNKS2	WNT signaling	4.5478	4.89188	-0.344084	0.370777	0.376054	0.356953	0.914987	0.963948	0.413747	0.413747	NA	93.9328
447	HNSC	16031	HypMet_MAP1LC3A	9	16	resistance	individual CFE		GDSC2_1854	MN-64	TNKS1, TNKS2	WNT signaling	4.91338	4.58604	0.327334	0.35291	0.524905	0.310449	0.623606	1.05439	0.405732	0.405732	NA	93.9328
448	HNSC	15991	HypMet_SLC46A3	10	15	sensitivity	individual CFE		GDSC2_1855	KRAS (G12C) Inhibitor-12	KRAS(G12C)	ERK MAPK signaling	4.4158	4.93128	-0.515481	0.346324	0.296545	0.395686	1.73829	1.30275	0.405004	0.405004	NA	93.9328
448	HNSC	16266	HypMet_HOXB4	6	19	resistance	individual CFE		GDSC2_1855	KRAS (G12C) Inhibitor-12	KRAS(G12C)	ERK MAPK signaling	4.7618	4.17926	0.582536	0.391194	0.291829	0.443328	1.99615	1.31401	0.412108	0.412108	NA	93.9328
448	HNSC	16018	G7p12.1(EGFR...)	18	7	sensitivity	individual CFE		GDSC2_1855	KRAS (G12C) Inhibitor-12	KRAS(G12C)	ERK MAPK signaling	4.21754	4.77928	-0.561742	0.37739	0.385764	0.356333	1.45618	1.57645	0.405593	0.405593	NA	93.9328
448	HNSC	16299	HypMet_EVC2	7	18	sensitivity	individual CFE		GDSC2_1855	KRAS (G12C) Inhibitor-12	KRAS(G12C)	ERK MAPK signaling	4.46711	5.02025	-0.553145	0.371438	0.338723	0.385468	1.63303	1.435	0.412928	0.412928	NA	93.9328
449	HNSC	16237	HypMet_MIR548G; FILIP1L; C3orf26	16	10	sensitivity	individual CFE		GDSC2_1866	BDP-00009066	MRCKB_HUMAN	Cytoskeleton	2.27023	2.69595	-0.425712	0.336954	0.345941	0.323416	1.23059	1.3163	0.411468	0.411468	NA	93.9328
451	HNSC	16145	HypMet_ZNF829; ZNF568	3	23	resistance	individual CFE		GDSC2_1908	Ulixertinib	ERK1, ERK2	ERK MAPK signaling	2.81581	2.21986	0.595948	0.515731	0.825303	0.502011	0.722096	1.18712	0.409112	0.409112	NA	93.9328
452	HNSC	16117	FAT1mut	21	5	sensitivity	individual CFE		GDSC2_1909	Venetoclax	BCL2	Apoptosis regulation	2.46088	2.7561	-0.295221	0.418865	0.3991	0.596864	0.739716	0.49462	0.408239	0.408239	NA	93.9328
452	HNSC	16000	HypMet_CDKL2	14	12	resistance	individual CFE		GDSC2_1909	Venetoclax	BCL2	Apoptosis regulation	2.8258	2.59091	0.234888	0.333328	0.310736	0.367673	0.75591	0.638852	0.405196	0.405196	NA	93.9328
453	HNSC	16255	HypMet_ZNF470	4	22	sensitivity	individual CFE		GDSC2_1910	ABT737	BCL2, BCL-XL, BCL-W, BCL-B, BFL1	Apoptosis regulation	2.31405	2.8985	-0.584445	0.453954	0.775841	0.434024	0.753305	1.34657	0.411868	0.411868	NA	93.9328
454	HNSC	16348	HypMet_FAM183A	4	22	sensitivity	individual CFE		GDSC2_1911	Dactinomycin	RNA polymerase	Other	-5.1167	-4.7053	-0.411405	0.451889	0.372646	0.467888	1.10401	0.879281	0.413968	0.413968	NA	93.9328
454	HNSC	16032	HypMet_ZNF583	4	22	sensitivity	individual CFE		GDSC2_1911	Dactinomycin	RNA polymerase	Other	-5.1178	-4.69922	-0.418585	0.46001	0.380035	0.4761	1.10144	0.879195	0.405748	0.405748	NA	93.9328
455	HNSC	16341	HypMet_THY1	4	22	sensitivity	individual CFE		GDSC2_1912	Afuresertib	AKT1, AKT2, AKT3	PI3K/MTOR signaling	2.38715	3.07827	-0.691124	0.451984	1.23559	0.426373	0.559349	1.62094	0.413872	0.413872	NA	93.9328
455	HNSC	15911	HypMet_HOXB4	5	21	sensitivity	individual CFE		GDSC2_1912	Afuresertib	AKT1, AKT2, AKT3	PI3K/MTOR signaling	2.36889	3.01673	-0.647838	0.423971	0.571503	0.406104	1.13357	1.59525	0.402631	0.402631	NA	93.9328
456	HNSC	16008	HypMet_DUSP22	6	20	resistance	individual CFE		GDSC2_1913	AGI-5198	IDH1 (R132H)	Metabolism	5.25577	4.92696	0.328814	0.394229	0.369816	0.4015	0.889129	0.818965	0.405396	0.405396	NA	93.9328
457	HNSC	16296	HypMet_SQSTM1	5	21	sensitivity	individual CFE		GDSC2_1915	AZD3759	EGFR	EGFR signaling	1.70942	2.24383	-0.53441	0.414647	0.584689	0.395456	0.914008	1.35138	0.412908	0.412908	NA	93.9328
458	HNSC	15949	L18q22.1(...)	12	14	sensitivity	individual CFE		GDSC2_1916	AZD5363	AKT1, AKT2, AKT3, ROCK2	Other, kinases	2.50058	2.98896	-0.488384	0.3344	0.333219	0.335409	1.46566	1.45609	0.40371	0.40371	NA	93.9328
46	HNSC	16044	L7q32.2(ZC3HC1)	39	3	sensitivity	individual CFE		GDSC1_140	Vinorelbine	Microtubule destabiliser	Mitosis	-4.89448	-4.02855	-0.865932	0.503002	0.506088	0.453363	1.71103	1.91002	0.40616	0.40616	NA	93.9328
461	HNSC	16190	HypMet_MGC87042	6	20	sensitivity	individual CFE		GDSC2_1919	Osimertinib	EGFR	EGFR signaling	0.655358	1.10189	-0.446536	0.389896	0.813448	0.355525	0.548942	1.25599	0.410502	0.410502	NA	93.9328
466	HNSC	15966	HypMet_MAP1LC3A	8	18	sensitivity	individual CFE		GDSC2_1927	GSK2578215A	LRRK2	Other, kinases	4.96751	5.30009	-0.332578	0.360676	0.55496	0.324179	0.599283	1.02591	0.404373	0.404373	NA	93.9328
468	HNSC	16053	HypMet_STK33	5	21	sensitivity	individual CFE		GDSC2_1930	Telomerase Inhibitor IX	Telomerase	Genome integrity	0.478938	1.06168	-0.582738	0.42051	0.246151	0.535642	2.3674	1.08793	0.406427	0.406427	NA	93.9328
468	HNSC	16233	HypMet_MT1E	14	12	resistance	individual CFE		GDSC2_1930	Telomerase Inhibitor IX	Telomerase	Genome integrity	0.836457	0.380614	0.455842	0.328838	0.348446	0.309445	1.30822	1.4731	0.411461	0.411461	NA	93.9328
469	HNSC	16353	HypMet_EVC2	7	19	resistance	individual CFE		GDSC2_1931	MIRA-1	TP53	p53 pathway	5.89393	5.60038	0.293552	0.367459	0.404672	0.357163	0.725407	0.821898	0.414115	0.414115	NA	93.9328
47	HNSC	16305	L8p23.2(CSMD1)	24	18	sensitivity	individual CFE		GDSC1_147	NSC-87877	SHP-1 (PTPN6), SHP-2 (PTPN11)	Other	4.70465	4.96661	-0.261961	0.2579	0.293	0.225783	0.894064	1.16023	0.413076	0.413076	NA	93.9328
471	HNSC	16359	HypMet_GSTT1	18	8	sensitivity	individual CFE		GDSC2_1933	P22077	USP7, USP47	Protein stability and degradation	4.74947	5.19667	-0.447198	0.353052	0.408469	0.277877	1.09482	1.60934	0.414236	0.414236	NA	93.9328
473	HNSC	16135	L4q35.2(FAT1,MTNR1A,RP11-215A19.2)	16	10	sensitivity	individual CFE		GDSC2_1939	UMI-77	MCL1	Apoptosis regulation	2.43251	2.87001	-0.4375	0.338928	0.333488	0.348616	1.31189	1.25496	0.408772	0.408772	NA	93.9328
474	HNSC	16152	L18q22.1(...)	12	14	sensitivity	individual CFE		GDSC2_1940	WIKI4	TNKS1, TNKS2	WNT signaling	3.72176	4.05646	-0.334701	0.330318	0.431073	0.284364	0.776437	1.17701	0.409389	0.409389	NA	93.9328
474	HNSC	16278	HypMet_LIPG	6	20	sensitivity	individual CFE		GDSC2_1940	WIKI4	TNKS1, TNKS2	WNT signaling	3.78544	4.17889	-0.393454	0.388228	0.497121	0.369714	0.791465	1.06421	0.412479	0.412479	NA	93.9328
476	HNSC	16019	HypMet_EVC2	7	19	resistance	individual CFE		GDSC2_1996	MIM1	MCL1	Apoptosis regulation	4.41781	4.02032	0.39749	0.374286	0.303303	0.411895	1.31054	0.965027	0.405619	0.405619	NA	93.9328
477	HNSC	16276	HypMet_CACNA1E	5	21	sensitivity	individual CFE		GDSC2_1997	WEHI-539	BCL-XL	Apoptosis regulation	3.52579	4.18414	-0.658343	0.415068	0.404982	0.417177	1.62561	1.57809	0.412441	0.412441	NA	93.9328
48	HNSC	16225	HypMet_SQSTM1	7	35	sensitivity	individual CFE		GDSC1_150	Bicalutamide	AR	Hormone-related	2.56893	2.74782	-0.178884	0.343848	0.786669	0.321654	0.227394	0.556136	0.411202	0.411202	NA	93.9328
483	HNSC	16249	HypMet_MAP1LC3A	8	18	sensitivity	individual CFE		GDSC2_2046	MK-8776	CHEK1, CHEK2, CDK2	Cell cycle	3.47761	3.97606	-0.498453	0.354967	0.458081	0.328939	1.08814	1.51534	0.411746	0.411746	NA	93.9328
484	HNSC	16318	HypMet_DUSP22	6	20	resistance	individual CFE		GDSC2_2047	Ulixertinib	ERK1, ERK2	ERK MAPK signaling	2.51209	2.0147	0.497389	0.387436	0.750651	0.354707	0.66261	1.40225	0.41342	0.41342	NA	93.9328
485	HNSC	16187	HypMet_LIPG	6	20	sensitivity	individual CFE		GDSC2_2048	Vinorelbine	Microtubule destabiliser	Mitosis	-3.12577	-2.20225	-0.92352	0.390003	0.326258	0.414072	2.83065	2.23034	0.410376	0.410376	NA	93.9328
489	HNSC	16093	HypMet_ZNF714	18	8	sensitivity	individual CFE		GDSC2_2109	AZ6102	TNKS1, TNKS2	WNT signaling	2.68196	3.00673	-0.324771	0.358127	0.359452	0.354969	0.903519	0.914929	0.407654	0.407654	NA	93.9328
490	HNSC	15948	HypMet_ZNF714	18	8	resistance	individual CFE		GDSC2_2110	GSK591	PMRT5	Chromatin histone methylation	4.49005	4.15833	0.331719	0.361198	0.376423	0.330766	0.881239	1.00288	0.403703	0.403703	NA	93.9328
490	HNSC	15963	CASP8mut	20	6	sensitivity	individual CFE		GDSC2_2110	GSK591	PMRT5	Chromatin histone methylation	3.98122	4.34415	-0.362936	0.395176	0.360966	0.797391	1.00546	0.455155	0.404285	0.404285	NA	93.9328
491	HNSC	16261	HypMet_EVC2	7	19	sensitivity	individual CFE		GDSC2_2111	VE821	ATR	Genome integrity	4.23289	4.66694	-0.434051	0.369153	0.459927	0.349036	0.94374	1.24357	0.411996	0.411996	NA	93.9328
54	HNSC	15903	L2q21.2(NCKAP5)	36	5	sensitivity	individual CFE		GDSC1_156	AZD6482	PI3Kbeta	PI3K/MTOR signaling	1.85926	2.32169	-0.462435	0.404038	0.406656	0.383105	1.13717	1.20707	0.402395	0.402395	NA	93.9328
54	HNSC	16113	G20q11.21(ASXL1...)	35	6	sensitivity	individual CFE		GDSC1_156	AZD6482	PI3Kbeta	PI3K/MTOR signaling	1.90422	2.3272	-0.42298	0.369484	0.356013	0.53575	1.1881	0.789509	0.408133	0.408133	NA	93.9328
55	HNSC	15944	HypMet_KCND2	10	32	resistance	individual CFE		GDSC1_157	JNK-9L	JNK2, JNK3	JNK and p38 signaling	-0.344743	-0.701582	0.356839	0.30584	0.372789	0.292284	0.957214	1.22087	0.403579	0.403579	NA	93.9328
57	HNSC	16172	HypMet_ADCY4; RIPK3	5	37	resistance	individual CFE		GDSC1_159	HG6-64-1	BRAF	ERK MAPK signaling	0.892067	0.413648	0.478419	0.396683	0.497765	0.388877	0.961133	1.23026	0.410048	0.410048	NA	93.9328
58	HNSC	16120	HypMet_ZNF347	5	37	sensitivity	individual CFE		GDSC1_163	JQ1	BRD2, BRD3, BRD4, BRDT	Chromatin other	-0.0695521	0.528056	-0.597608	0.398108	0.397596	0.398165	1.50305	1.50091	0.408382	0.408382	NA	93.9328
59	HNSC	16176	HypMet_MT1E	24	18	resistance	individual CFE		GDSC1_164	JQ12	HDAC1, HDAC2	Chromatin histone acetylation	1.68552	1.25389	0.431629	0.259543	0.244075	0.28608	1.76843	1.50877	0.410132	0.410132	NA	93.9328
62	HNSC	16049	LXq21.33(DIAPH2)	27	15	sensitivity	individual CFE		GDSC1_167	OSU-03012	PDK1 (PDPK1)	Metabolism	1.47745	1.78907	-0.311618	0.270284	0.24174	0.369345	1.28906	0.843702	0.406282	0.406282	NA	93.9328
63	HNSC	16279	HypMet_ZNF714	28	13	sensitivity	individual CFE		GDSC1_170	Shikonin	not defined	Other	-0.256883	0.0894913	-0.346374	0.278023	0.25187	0.389891	1.37521	0.888386	0.412485	0.412485	NA	93.9328
64	HNSC	15909	HypMet_GSTT1	30	12	resistance	individual CFE		GDSC1_171	AKT inhibitor VIII	AKT1, AKT2, AKT3	PI3K/MTOR signaling	2.30987	2.01837	0.291505	0.288952	0.294448	0.275818	0.990005	1.05687	0.402605	0.402605	NA	93.9328
67	HNSC	15902	HypMet_SLC46A3	18	23	resistance	individual CFE		GDSC1_175	PAC-1	Procaspase-3, Procaspase-7	Apoptosis regulation	2.94902	2.70688	0.242141	0.266433	0.218539	0.337233	1.108	0.718023	0.402364	0.402364	NA	93.9328
69	HNSC	16206	PIK3CAmut	34	8	sensitivity	individual CFE		GDSC1_177	GSK650394	SGK2, SGK3	Other, kinases	2.83005	3.39828	-0.568233	0.326591	0.318807	0.37292	1.78237	1.52374	0.410839	0.410839	NA	93.9328
69	HNSC	15908	HypMet_ZNF714	29	13	resistance	individual CFE		GDSC1_177	GSK650394	SGK2, SGK3	Other, kinases	3.62918	3.13802	0.491157	0.282379	0.286413	0.273591	1.71485	1.79522	0.402577	0.402577	NA	93.9328
71	HNSC	16147	LXq21.33(DIAPH2)	24	15	sensitivity	individual CFE		GDSC1_179	5-Fluorouracil	Antimetabolite (DNA & RNA)	Other	3.7338	4.18604	-0.452239	0.274779	0.257994	0.31127	1.7529	1.45289	0.409166	0.409166	NA	93.9328
72	HNSC	15936	HypMet_GSTM1	12	29	sensitivity	individual CFE		GDSC1_180	Thapsigargin	SERCA	Other	-3.62882	-3.00402	-0.6248	0.289981	0.33786	0.276053	1.84929	2.26333	0.40336	0.40336	NA	93.9328
73	HNSC	16085	HypMet_FAM183A	8	33	resistance	individual CFE		GDSC1_182	Obatoclax Mesylate	BCL2, BCL-XL, BCL-W, MCL1	Apoptosis regulation	-1.41744	-2.02017	0.60274	0.330025	0.44403	0.314966	1.35743	1.91367	0.407445	0.407445	NA	93.9328
77	HNSC	15939	HypMet_CACNA1E	9	30	resistance	individual CFE		GDSC1_190	Bleomycin	dsDNA break induction	DNA replication	1.90254	1.24957	0.652977	0.321222	0.315359	0.322898	2.07058	2.02224	0.403436	0.403436	NA	93.9328
79	HNSC	16319	G7p12.1(EGFR...)	29	11	resistance	individual CFE		GDSC1_193	GW-2580	CSF1R	RTK signaling	5.53033	5.4265	0.103838	0.292801	0.307144	0.261327	0.338076	0.397349	0.413472	0.413472	NA	93.9328
80	HNSC	16181	L4q35.2(FAT1,MTNR1A,RP11-215A19.2)	27	14	sensitivity	individual CFE		GDSC1_194	Luminespib	HSP90	Protein stability and degradation	-3.63762	-3.28088	-0.356742	0.274134	0.252394	0.342503	1.41343	1.04157	0.410267	0.410267	NA	93.9328
80	HNSC	16379	HypMet_GSTO2	30	11	resistance	individual CFE		GDSC1_194	Luminespib	HSP90	Protein stability and degradation	-3.12583	-3.50421	0.378385	0.290719	0.350313	0.210757	1.08013	1.79536	0.414512	0.414512	NA	93.9328
81	HNSC	15985	HypMet_TBX18	11	29	resistance	individual CFE		GDSC1_196	Phenformin	Biguanide agent	Other	7.92461	7.37157	0.553048	0.298228	0.641924	0.263593	0.861547	2.09812	0.404947	0.404947	NA	93.9328
83	HNSC	15910	HypMet_MYH14	13	29	sensitivity	individual CFE		GDSC1_199	Pazopanib	CSF1R, KIT, PDGFRA, PDGFRB	RTK signaling	3.60759	3.84192	-0.234329	0.282354	0.31168	0.272091	0.751826	0.861214	0.402619	0.402619	NA	93.9328
84	HNSC	16303	HypMet_IL17RE; IL17RC	6	36	resistance	individual CFE		GDSC1_200	Dacinostat	HDAC1	Chromatin histone acetylation	-2.61571	-2.97881	0.363098	0.364805	0.231495	0.410934	1.56849	0.883591	0.412975	0.412975	NA	93.9328
84	HNSC	16360	G7p22.3(ACTB,RAC1...)	34	8	resistance	individual CFE		GDSC1_200	Dacinostat	HDAC1	Chromatin histone acetylation	-2.40634	-2.72905	0.322702	0.324204	0.311149	0.419913	1.03713	0.768497	0.414238	0.414238	NA	93.9328
86	HNSC	16269	G7p22.3(ACTB,RAC1...)	34	8	resistance	individual CFE		GDSC1_202	GSK1904529A	IGF1R, IR	RTK signaling	2.22525	1.98651	0.238737	0.325616	0.304386	0.576109	0.784324	0.414396	0.412226	0.412226	NA	93.9328
87	HNSC	15919	CDKN2Amut	31	9	sensitivity	individual CFE		GDSC1_203	BMS-345541	IKK1, IKK2	Other, kinases	2.91795	3.24189	-0.323942	0.320299	0.294628	0.567947	1.0995	0.570374	0.402894	0.402894	NA	93.9328
91	HNSC	16247	HypMet_ZNF829; ZNF568	6	36	sensitivity	individual CFE		GDSC1_207	AS601245	JNK1, JNK2, JNK2	JNK and p38 signaling	2.23575	2.6764	-0.440648	0.365786	0.287115	0.38324	1.53474	1.1498	0.411731	0.411731	NA	93.9328
92	HNSC	16023	HypMet_ZNF470	6	34	resistance	individual CFE		GDSC1_208	Ispinesib Mesylate	KSP	Mitosis	-1.56548	-2.19114	0.625653	0.372382	0.385276	0.370539	1.62391	1.68849	0.405633	0.405633	NA	93.9328
93	HNSC	15967	HypMet_LOC647121	14	26	resistance	individual CFE		GDSC1_211	TL-2-105	not defined	Other	4.71486	4.50541	0.209445	0.279524	0.232066	0.319468	0.902523	0.655606	0.404383	0.404383	NA	93.9328
94	HNSC	15971	HypMet_ZNF470	6	33	resistance	individual CFE		GDSC1_219	AT-7519	CDK1, CDK2, CDK4, CDK6, CDK9	Cell cycle	0.837579	0.302374	0.535204	0.374233	0.576646	0.358377	0.928133	1.49341	0.404523	0.404523	NA	93.9328
94	HNSC	16231	G7p12.1(EGFR...)	30	9	sensitivity	individual CFE		GDSC1_219	AT-7519	CDK1, CDK2, CDK4, CDK6, CDK9	Cell cycle	0.407776	0.859479	-0.451703	0.315759	0.29674	0.437696	1.52222	1.032	0.411407	0.411407	NA	93.9328
98	HNSC	16052	NFE2L2mut	37	3	resistance	individual CFE		GDSC1_224	AS605240	PI3Kgamma	PI3K/MTOR signaling	3.30585	2.7509	0.554954	0.504023	0.498545	0.649466	1.11315	0.854477	0.406374	0.406374	NA	93.9328
107	HNSC	16137	TP53mut, ~CDKN2Amut, ~FAT1mut, ~MLL2mut, ~FRG1Bmut, ~PIK3CAmut, NSD1mut	37	3	sensitivity	CELLector signature	7	GDSC1_238	Idelalisib	PI3Kdelta	PI3K/MTOR signaling	4.11897	4.49469	-0.375717	0.501418	0.513547	0.36963	0.731612	1.01647	0.408782	0.408782	NA	93.9328
111	HNSC	16141	~G3q28(LEPREL1,TP63), ~L9p21.3(CDKN2A,RP11-145E5.5), ~G8q24.21(MYC), ~G11q13.2(...), ~L8p23.2(CSMD1), ~G7p12.1(...), L4q35.2(FAT1,MTNR1A,RP11-215A19.2)	37	3	sensitivity	CELLector signature	7	GDSC1_253	XMD14-99	ALK, CDK7, LTK, others	Other, kinases	4.51959	4.79181	-0.272224	0.501227	0.488569	2.13267	0.557186	0.127645	0.408959	0.408959	NA	93.9328
117	HNSC	16371	~G3q28(LEPREL1,TP63), L9p21.3(CDKN2A,RP11-145E5.5)	27	13	sensitivity	CELLector signature	2	GDSC1_260	NG-25	TAK1, MAP4K2	Other, kinases	3.10893	3.39341	-0.284476	0.278607	0.322792	0.223598	0.881298	1.27227	0.414348	0.414348	NA	93.9328
118	HNSC	16270	TP53mut, HypMet_EVC2, HypMet_SQSTM1, HypMet_MT1M, HypMet_MSMP, HypMet_WNK4; VPS25, HypMet_STK33, HypMet_KCNC3	29	11	sensitivity	CELLector signature	8	GDSC1_261	TL-1-85	TAK	Other, kinases	3.81421	4.07393	-0.259725	0.293587	0.290823	0.301769	0.893069	0.860675	0.41223	0.41223	NA	93.9328
120	HNSC	15998	TP53mut, G11q13.2(...), L9p21.3(CDKN2A,RP11-145E5.5)	37	3	sensitivity	CELLector signature	3	GDSC1_263	FR-180204	ERK1, ERK2	ERK MAPK signaling	4.83607	5.13527	-0.299202	0.505316	0.498886	0.692163	0.59974	0.432271	0.405182	0.405182	NA	93.9328
131	HNSC	15981	~G3q28(LEPREL1,TP63), L9p21.3(CDKN2A,RP11-145E5.5)	27	13	sensitivity	CELLector signature	2	GDSC1_276	CAY10603	HDAC1, HDAC6	Chromatin histone acetylation	1.09226	1.5018	-0.409545	0.284462	0.291749	0.270379	1.40376	1.51471	0.404697	0.404697	NA	93.9328
137	HNSC	16213	~TP53mut, ~G3q28(LEPREL1,TP63), L9p21.3(CDKN2A,RP11-145E5.5)	37	3	resistance	CELLector signature	3	GDSC1_284	JNJ38877605	MET	RTK signaling	5.23034	4.774	0.456332	0.499007	0.514207	0.348654	0.887446	1.30884	0.411018	0.411018	NA	93.9328
141	HNSC	15999	TP53mut, HypMet_EVC2, HypMet_SQSTM1, HypMet_MT1M, HypMet_MSMP, HypMet_WNK4; VPS25, HypMet_STK33, HypMet_KCNC3, HypMet_MAP1LC3A	32	8	sensitivity	CELLector signature	9	GDSC1_288	WHI-P97	JAK3	Other, kinases	3.44327	3.8043	-0.361032	0.33273	0.374391	0.239458	0.964319	1.50771	0.405195	0.405195	NA	93.9328
142	HNSC	16007	TP53mut, ~G11q13.2(...), ~G3q28(LEPREL1,TP63), FAT1mut	36	4	sensitivity	CELLector signature	4	GDSC1_289	KIN001-042	GSK3B	WNT signaling	4.5273	4.70998	-0.182682	0.443496	0.429564	0.922813	0.425273	0.197962	0.405347	0.405347	NA	93.9328
143	HNSC	16251	TP53mut, HypMet_EVC2, HypMet_SQSTM1	13	27	resistance	CELLector signature	3	GDSC1_290	KIN001-260	IKKB	Other, kinases	5.29801	5.14925	0.148765	0.280166	0.24907	0.299072	0.59728	0.497421	0.411765	0.411765	NA	93.9328
143	HNSC	16250	TP53mut, HypMet_EVC2	13	27	resistance	CELLector signature	2	GDSC1_290	KIN001-260	IKKB	Other, kinases	5.29801	5.14925	0.148765	0.280166	0.24907	0.299072	0.59728	0.497421	0.411765	0.411765	NA	93.9328
146	HNSC	16205	~G3q28(LEPREL1,TP63), L9p21.3(CDKN2A,RP11-145E5.5), ~G11q13.2(...), L8p23.2(CSMD1)	35	5	resistance	CELLector signature	4	GDSC1_293	Amuvatinib	KIT, PDGFRA, FLT3	RTK signaling	4.55642	4.03332	0.523098	0.397576	0.37989	0.911712	1.37697	0.573753	0.410836	0.410836	NA	93.9328
147	HNSC	16106	~G3q28(LEPREL1,TP63), ~L9p21.3(CDKN2A,RP11-145E5.5), ~G8q24.21(MYC), ~G11q13.2(...), ~L8p23.2(CSMD1), ~G7p12.1(...), L4q35.2(FAT1,MTNR1A,RP11-215A19.2)	37	3	sensitivity	CELLector signature	7	GDSC1_294	MPS-1-IN-1	MPS1	Mitosis	3.60187	4.12443	-0.522564	0.502363	0.495457	0.71423	1.05471	0.731646	0.407907	0.407907	NA	93.9328
149	HNSC	15992	TP53mut, HypMet_EVC2, HypMet_SQSTM1, HypMet_MT1M	18	22	sensitivity	CELLector signature	4	GDSC1_298	OSI-930	KIT	RTK signaling	4.41806	4.57015	-0.152084	0.267635	0.269591	0.266082	0.564127	0.571567	0.405004	0.405004	NA	93.9328
150	HNSC	16110	TP53mut, ~G11q13.2(...), ~G3q28(LEPREL1,TP63), FAT1mut	36	4	sensitivity	CELLector signature	4	GDSC1_299	OSI-027	MTORC1, MTORC2	PI3K/MTOR signaling	1.5356	2.3393	-0.803702	0.441007	0.439601	0.458481	1.82826	1.75297	0.407963	0.407963	NA	93.9328
154	HNSC	16221	TP53mut, ~G11q13.2(...), ~G3q28(LEPREL1,TP63), FAT1mut	36	4	sensitivity	CELLector signature	4	GDSC1_303	PIK-93	PI3Kgamma	PI3K/MTOR signaling	3.02434	3.47976	-0.455419	0.437995	0.446196	0.366918	1.02067	1.2412	0.411145	0.411145	NA	93.9328
157	HNSC	16196	~G3q28(LEPREL1,TP63), ~L9p21.3(CDKN2A,RP11-145E5.5), ~G8q24.21(MYC), ~G11q13.2(...), ~L8p23.2(CSMD1), ~G7p12.1(...), L4q35.2(FAT1,MTNR1A,RP11-215A19.2)	37	3	resistance	CELLector signature	7	GDSC1_306	Fedratinib	JAK2	Other, kinases	3.1351	2.75074	0.384355	0.499391	0.51445	0.349783	0.747118	1.09884	0.410662	0.410662	NA	93.9328
159	HNSC	16014	TP53mut, HypMet_EVC2, HypMet_SQSTM1, HypMet_MT1M, ~HypMet_MSMP, G11q13.2(...)	37	3	resistance	CELLector signature	6	GDSC1_309	Y-39983	ROCK	Cytoskeleton	5.19662	4.84673	0.34989	0.504913	0.491585	4.87167	0.711758	0.0718214	0.405553	0.405553	NA	93.9328
159	HNSC	16015	TP53mut, HypMet_EVC2, HypMet_SQSTM1, HypMet_MT1M, ~HypMet_MSMP, HypMet_MT1E	37	3	resistance	CELLector signature	6	GDSC1_309	Y-39983	ROCK	Cytoskeleton	5.19662	4.84673	0.34989	0.504913	0.491585	4.87167	0.711758	0.0718214	0.405553	0.405553	NA	93.9328
159	HNSC	16016	TP53mut, HypMet_EVC2, HypMet_SQSTM1, HypMet_MT1M, ~HypMet_MSMP, G11q13.2(...), HypMet_MT1E	37	3	resistance	CELLector signature	7	GDSC1_309	Y-39983	ROCK	Cytoskeleton	5.19662	4.84673	0.34989	0.504913	0.491585	4.87167	0.711758	0.0718214	0.405553	0.405553	NA	93.9328
166	HNSC	16304	~G3q28(LEPREL1,TP63), L9p21.3(CDKN2A,RP11-145E5.5)	27	13	sensitivity	CELLector signature	2	GDSC1_330	XMD13-2	RIPK1	Apoptosis regulation	3.36235	3.66875	-0.306401	0.279433	0.307323	0.238265	0.997001	1.28597	0.412979	0.412979	NA	93.9328
167	HNSC	16203	TP53mut, ~CDKN2Amut, ~FAT1mut, ~MLL2mut, ~FRG1Bmut, ~PIK3CAmut, NSD1mut	37	3	sensitivity	CELLector signature	7	GDSC1_331	QL-X-138	BTK	Other, kinases	1.6099	2.19762	-0.587715	0.49922	0.508002	0.392591	1.15692	1.49701	0.410821	0.410821	NA	93.9328
168	HNSC	16328	~TP53mut, ~G3q28(LEPREL1,TP63), L9p21.3(CDKN2A,RP11-145E5.5)	37	3	resistance	CELLector signature	3	GDSC1_332	XMD15-27	CAMK2	Other, kinases	4.99022	4.75371	0.236514	0.49621	0.494034	0.541053	0.47874	0.437136	0.413623	0.413623	NA	93.9328
178	HNSC	16343	TP53mut, HypMet_EVC2, HypMet_SQSTM1, ~HypMet_MT1M, HypMet_STK33	36	4	resistance	CELLector signature	5	GDSC1_366	TWS119	GSK3	WNT signaling	3.29321	2.50257	0.790636	0.435412	0.43601	0.428613	1.81334	1.84464	0.413884	0.413884	NA	93.9328
178	HNSC	16344	TP53mut, HypMet_EVC2, HypMet_SQSTM1, ~HypMet_MT1M, HypMet_STK33, HypMet_KCNC3	36	4	resistance	CELLector signature	6	GDSC1_366	TWS119	GSK3	WNT signaling	3.29321	2.50257	0.790636	0.435412	0.43601	0.428613	1.81334	1.84464	0.413884	0.413884	NA	93.9328
179	HNSC	16243	~G3q28(LEPREL1,TP63), ~L9p21.3(CDKN2A,RP11-145E5.5), ~G8q24.21(MYC), ~G11q13.2(...), L8p23.2(CSMD1)	33	6	sensitivity	CELLector signature	5	GDSC1_371	Torin 2	mTOR	PI3K/MTOR signaling	-0.837483	0.195508	-1.03299	0.368583	0.354243	0.536852	2.91605	1.92416	0.411588	0.411588	NA	93.9328
183	HNSC	16339	TP53mut, ~HypMet_EVC2, ~HypMet_GSTO2, HypMet_KCNC3	36	4	sensitivity	CELLector signature	4	GDSC1_376	Brivanib, BMS-540215	VEGFR, PDGFR	RTK signaling	4.67565	5.03121	-0.355563	0.43547	0.42983	0.523558	0.827219	0.679128	0.413822	0.413822	NA	93.9328
183	HNSC	16338	TP53mut, ~HypMet_EVC2, ~HypMet_GSTO2, HypMet_KCNC3, HypMet_STK33	36	4	sensitivity	CELLector signature	5	GDSC1_376	Brivanib, BMS-540215	VEGFR, PDGFR	RTK signaling	4.67565	5.03121	-0.355563	0.43547	0.42983	0.523558	0.827219	0.679128	0.413822	0.413822	NA	93.9328
186	HNSC	15923	~TP53mut, HypMet_MT1E	37	3	resistance	CELLector signature	2	GDSC1_382	Apitolisib	mTOR, PI3K	PI3K/MTOR signaling	2.88278	1.70193	1.18085	0.507667	0.514697	0.416128	2.29426	2.8377	0.40302	0.40302	NA	93.9328
189	HNSC	16284	TP53mut, HypMet_EVC2, HypMet_SQSTM1, HypMet_MT1M, HypMet_MSMP, HypMet_WNK4; VPS25	23	17	sensitivity	CELLector signature	6	GDSC1_408	Sphingosine Kinase 1 Inhibitor II	Sphingosine Kinase	Other, kinases	3.42903	3.54755	-0.118518	0.264994	0.262008	0.269271	0.452343	0.440143	0.412559	0.412559	NA	93.9328
189	HNSC	16285	TP53mut, HypMet_EVC2, HypMet_SQSTM1, HypMet_MT1M, HypMet_MSMP	23	17	sensitivity	CELLector signature	5	GDSC1_408	Sphingosine Kinase 1 Inhibitor II	Sphingosine Kinase	Other, kinases	3.42903	3.54755	-0.118518	0.264994	0.262008	0.269271	0.452343	0.440143	0.412559	0.412559	NA	93.9328
193	HNSC	16241	TP53mut, HypMet_EVC2, HypMet_SQSTM1, HypMet_MT1M, HypMet_MSMP	22	17	sensitivity	CELLector signature	5	GDSC1_415	CPI-613	Metabo, Mitochondria	Other	4.37767	4.52737	-0.149697	0.268183	0.249217	0.301231	0.600672	0.496952	0.411588	0.411588	NA	93.9328
193	HNSC	16242	TP53mut, HypMet_EVC2, HypMet_SQSTM1, HypMet_MT1M, HypMet_MSMP, HypMet_WNK4; VPS25	22	17	sensitivity	CELLector signature	6	GDSC1_415	CPI-613	Metabo, Mitochondria	Other	4.37767	4.52737	-0.149697	0.268183	0.249217	0.301231	0.600672	0.496952	0.411588	0.411588	NA	93.9328
194	HNSC	16004	TP53mut, HypMet_EVC2, HypMet_SQSTM1, HypMet_MT1M, HypMet_MSMP, HypMet_WNK4; VPS25, HypMet_STK33	25	14	sensitivity	CELLector signature	7	GDSC1_416	CAY10566	Stearoyl-CoA desaturase	Other	3.02554	3.1854	-0.159858	0.281014	0.301156	0.252492	0.530814	0.633119	0.405285	0.405285	NA	93.9328
197	HNSC	16126	TP53mut, CDKN2Amut, FAT1mut	34	3	resistance	CELLector signature	3	GDSC1_431	Alisertib	AURKA	Mitosis	1.99514	1.38898	0.606164	0.503797	0.520259	0.353798	1.16512	1.7133	0.408561	0.408561	NA	93.9328
198	HNSC	16046	TP53mut, HypMet_EVC2, HypMet_SQSTM1, HypMet_MT1M, HypMet_MSMP, HypMet_WNK4; VPS25, HypMet_STK33, HypMet_KCNC3, HypMet_MAP1LC3A	31	8	resistance	CELLector signature	9	GDSC1_432	Flavopiridol	CDK	Cell cycle	-1.50546	-1.76713	0.261679	0.333147	0.326636	0.366246	0.801134	0.71449	0.406249	0.406249	NA	93.9328
199	HNSC	16009	TP53mut, HypMet_EVC2, HypMet_SQSTM1, HypMet_MT1M, HypMet_MSMP, HypMet_WNK4; VPS25	22	17	resistance	CELLector signature	6	GDSC1_435	C-75	FAS	Apoptosis regulation	3.79838	3.5308	0.267579	0.271761	0.269427	0.274919	0.993143	0.973301	0.405435	0.405435	NA	93.9328
199	HNSC	16010	TP53mut, HypMet_EVC2, HypMet_SQSTM1, HypMet_MT1M, HypMet_MSMP	22	17	resistance	CELLector signature	5	GDSC1_435	C-75	FAS	Apoptosis regulation	3.79838	3.5308	0.267579	0.271761	0.269427	0.274919	0.993143	0.973301	0.405435	0.405435	NA	93.9328
201	HNSC	16090	TP53mut, HypMet_EVC2, HypMet_SQSTM1, HypMet_MT1M, HypMet_MSMP, HypMet_WNK4; VPS25, HypMet_STK33	25	14	resistance	CELLector signature	7	GDSC1_437	Trichostatin A	HDAC	Chromatin histone acetylation	-1.56967	-1.85432	0.284654	0.27962	0.285053	0.270356	0.998602	1.05289	0.407598	0.407598	NA	93.9328
204	HNSC	15926	~G3q28(LEPREL1,TP63), L9p21.3(CDKN2A,RP11-145E5.5), G11q13.2(...)	37	3	sensitivity	CELLector signature	3	GDSC1_442	IMD-0354	IKKb	Other, kinases	-0.0933127	0.685071	-0.778384	0.507566	0.498774	0.846179	1.56059	0.919881	0.403113	0.403113	NA	93.9328
204	HNSC	16035	TP53mut, HypMet_EVC2, HypMet_SQSTM1, HypMet_MT1M, HypMet_MSMP, HypMet_WNK4; VPS25, HypMet_STK33, HypMet_KCNC3, HypMet_MAP1LC3A	32	8	resistance	CELLector signature	9	GDSC1_442	IMD-0354	IKKb	Other, kinases	1.03436	0.524775	0.509587	0.332254	0.376748	0.235868	1.35259	2.16047	0.405862	0.405862	NA	93.9328
208	HNSC	15987	TP53mut, HypMet_EVC2, HypMet_SQSTM1, HypMet_MT1M, HypMet_MSMP, HypMet_WNK4; VPS25, HypMet_STK33	25	14	resistance	CELLector signature	7	GDSC1_461	NSC319726	P53 Mut specific	p53 pathway	-2.40815	-2.84894	0.440794	0.281211	0.269213	0.30834	1.63734	1.42957	0.40496	0.40496	NA	93.9328
208	HNSC	16368	~G3q28(LEPREL1,TP63), ~L9p21.3(CDKN2A,RP11-145E5.5), ~G8q24.21(MYC), ~G11q13.2(...), L8p23.2(CSMD1)	33	6	resistance	CELLector signature	5	GDSC1_461	NSC319726	P53 Mut specific	p53 pathway	-2.20454	-2.7791	0.574557	0.366411	0.352914	0.517603	1.62804	1.11003	0.414324	0.414324	NA	93.9328
210	HNSC	15989	TP53mut, HypMet_EVC2, HypMet_SQSTM1	12	27	sensitivity	CELLector signature	3	GDSC1_476	SB505124	TGFBR1, ACVR1B, ACVR1C	RTK signaling	3.50417	3.8813	-0.377128	0.292256	0.245218	0.322327	1.53793	1.17002	0.404992	0.404992	NA	93.9328
210	HNSC	15984	~G3q28(LEPREL1,TP63), ~L9p21.3(CDKN2A,RP11-145E5.5), ~G8q24.21(MYC), ~G11q13.2(...), L8p23.2(CSMD1)	33	6	resistance	CELLector signature	5	GDSC1_476	SB505124	TGFBR1, ACVR1B, ACVR1C	RTK signaling	4.02846	3.54598	0.48248	0.3739	0.355491	0.660981	1.35722	0.729946	0.404937	0.404937	NA	93.9328
210	HNSC	15988	TP53mut, HypMet_EVC2	12	27	sensitivity	CELLector signature	2	GDSC1_476	SB505124	TGFBR1, ACVR1B, ACVR1C	RTK signaling	3.50417	3.8813	-0.377128	0.292256	0.245218	0.322327	1.53793	1.17002	0.404992	0.404992	NA	93.9328
220	HNSC	15913	~G3q28(LEPREL1,TP63), L9p21.3(CDKN2A,RP11-145E5.5), ~G11q13.2(...), L8p23.2(CSMD1)	36	4	resistance	CELLector signature	4	GDSC1_1001	AICA Ribonucleotide	AMPK agonist	Metabolism	7.60841	7.1289	0.479507	0.446027	0.430743	1.12439	1.11321	0.426458	0.402696	0.402696	NA	93.9328
221	HNSC	16112	TP53mut, HypMet_EVC2, HypMet_SQSTM1, HypMet_MT1M, HypMet_MSMP, HypMet_WNK4; VPS25, HypMet_STK33	27	14	sensitivity	CELLector signature	7	GDSC1_1004	Vinblastine	Microtubule destabiliser	Mitosis	-5.05629	-4.79589	-0.260399	0.275422	0.261608	0.311215	0.995379	0.836719	0.408091	0.408091	NA	93.9328
222	HNSC	16325	TP53mut, HypMet_EVC2, HypMet_SQSTM1, ~HypMet_MT1M, HypMet_STK33, HypMet_KCNC3	37	4	resistance	CELLector signature	6	GDSC1_1005	Cisplatin	DNA crosslinker	DNA replication	2.92344	2.48931	0.434134	0.435008	0.502801	0.217022	0.86343	2.00041	0.413555	0.413555	NA	93.9328
222	HNSC	16324	TP53mut, HypMet_EVC2, HypMet_SQSTM1, ~HypMet_MT1M, HypMet_STK33	37	4	resistance	CELLector signature	5	GDSC1_1005	Cisplatin	DNA crosslinker	DNA replication	2.92344	2.48931	0.434134	0.435008	0.502801	0.217022	0.86343	2.00041	0.413555	0.413555	NA	93.9328
226	HNSC	15930	~G3q28(LEPREL1,TP63), ~L9p21.3(CDKN2A,RP11-145E5.5), ~G8q24.21(MYC), ~G11q13.2(...), ~L8p23.2(CSMD1), ~G7p12.1(...), L4q35.2(FAT1,MTNR1A,RP11-215A19.2)	37	3	sensitivity	CELLector signature	7	GDSC1_1009	Tretinoin	Retinoic acid	Other	3.05382	3.5887	-0.53488	0.507475	0.495271	1.58931	1.07997	0.336549	0.403196	0.403196	NA	93.9328
233	HNSC	16011	~G3q28(LEPREL1,TP63), L9p21.3(CDKN2A,RP11-145E5.5), ~G11q13.2(...), L8p23.2(CSMD1)	34	4	resistance	CELLector signature	4	GDSC1_1016	Temsirolimus	MTOR	PI3K/MTOR signaling	-1.80046	-2.50397	0.703514	0.44499	0.443629	0.460835	1.58581	1.52661	0.405437	0.405437	NA	93.9328
238	HNSC	16182	TP53mut, ~G11q13.2(...), ~G3q28(LEPREL1,TP63), FAT1mut	37	4	sensitivity	CELLector signature	4	GDSC1_1021	Axitinib	PDGFR, KIT, VEGFR	RTK signaling	1.41514	1.75679	-0.34165	0.438104	0.42284	1.27526	0.807989	0.267906	0.410269	0.410269	NA	93.9328
240	HNSC	16372	~G3q28(LEPREL1,TP63), ~L9p21.3(CDKN2A,RP11-145E5.5), ~G8q24.21(MYC), G11q13.2(...)	30	11	sensitivity	CELLector signature	4	GDSC1_1023	GW441756	NTRK1	RTK signaling	1.9769	2.2803	-0.303403	0.290802	0.29485	0.279946	1.02901	1.08379	0.41438	0.41438	NA	93.9328
243	HNSC	15922	TP53mut, CDKN2Amut, FAT1mut	37	3	sensitivity	CELLector signature	3	GDSC1_1026	Tanespimycin	HSP90	Protein stability and degradation	-2.69117	-1.85762	-0.833554	0.507679	0.539736	0.289526	1.54437	2.87903	0.403009	0.403009	NA	93.9328
243	HNSC	16169	~G3q28(LEPREL1,TP63), ~L9p21.3(CDKN2A,RP11-145E5.5), ~G8q24.21(MYC), ~G11q13.2(...), L8p23.2(CSMD1)	34	6	resistance	CELLector signature	5	GDSC1_1026	Tanespimycin	HSP90	Protein stability and degradation	-1.40509	-2.01103	0.605936	0.368947	0.379344	0.316741	1.59733	1.91303	0.409938	0.409938	NA	93.9328
245	HNSC	15995	TP53mut, HypMet_EVC2, HypMet_SQSTM1	14	26	sensitivity	CELLector signature	3	GDSC1_1029	Motesanib	VEGFR, RET, KIT, PDGFR	RTK signaling	2.51203	2.72242	-0.210391	0.279095	0.25403	0.295455	0.82821	0.712091	0.405098	0.405098	NA	93.9328
245	HNSC	15996	TP53mut, HypMet_EVC2	14	26	sensitivity	CELLector signature	2	GDSC1_1029	Motesanib	VEGFR, RET, KIT, PDGFR	RTK signaling	2.51203	2.72242	-0.210391	0.279095	0.25403	0.295455	0.82821	0.712091	0.405098	0.405098	NA	93.9328
247	HNSC	16280	TP53mut, ~CDKN2Amut, ~FAT1mut, ~MLL2mut, ~FRG1Bmut, ~PIK3CAmut, NSD1mut	38	3	resistance	CELLector signature	7	GDSC1_1031	Elesclomol	HSP90	Protein stability and degradation	-2.80911	-3.59046	0.781349	0.496752	0.490707	0.675108	1.59229	1.15737	0.412528	0.412528	NA	93.9328
249	HNSC	16283	TP53mut, HypMet_EVC2, HypMet_SQSTM1, HypMet_MT1M, HypMet_MSMP, HypMet_WNK4; VPS25, HypMet_STK33, HypMet_KCNC3, HypMet_MAP1LC3A	33	8	sensitivity	CELLector signature	9	GDSC1_1033	Vismodegib	SMO	Other	3.99141	4.23839	-0.246988	0.326412	0.310808	0.448583	0.794662	0.550596	0.412553	0.412553	NA	93.9328
259	HNSC	16327	~G3q28(LEPREL1,TP63), ~L9p21.3(CDKN2A,RP11-145E5.5), ~G8q24.21(MYC), G11q13.2(...)	30	10	resistance	CELLector signature	4	GDSC1_1049	PD173074	FGFR1, FGFR3	RTK signaling	2.67267	2.41115	0.261524	0.30184	0.307828	0.284686	0.849579	0.918639	0.413612	0.413612	NA	93.9328
262	HNSC	16028	TP53mut, CDKN2Amut, FAT1mut	37	3	resistance	CELLector signature	3	GDSC1_1053	MK-2206	AKT1, AKT2	PI3K/MTOR signaling	2.06155	1.53171	0.529845	0.504747	0.507372	0.463519	1.04429	1.14309	0.405707	0.405707	NA	93.9328
263	HNSC	16178	TP53mut, ~CDKN2Amut, FAT1mut	36	4	sensitivity	CELLector signature	3	GDSC1_1054	Palbociclib	CDK4, CDK6	Cell cycle	0.44634	0.978097	-0.531756	0.43889	0.439135	0.436058	1.21092	1.21946	0.410198	0.410198	NA	93.9328
264	HNSC	16175	~G3q28(LEPREL1,TP63), L9p21.3(CDKN2A,RP11-145E5.5)	27	13	sensitivity	CELLector signature	2	GDSC1_1057	Dactolisib	PI3K (Class 1), MTORC1, MTORC2	PI3K/MTOR signaling	-2.98358	-2.63293	-0.350648	0.28117	0.269836	0.311611	1.29948	1.12528	0.410106	0.410106	NA	93.9328
268	HNSC	16301	~G3q28(LEPREL1,TP63), L9p21.3(CDKN2A,RP11-145E5.5), ~G11q13.2(...), L8p23.2(CSMD1)	35	5	sensitivity	CELLector signature	4	GDSC1_1061	SB590885	BRAF	ERK MAPK signaling	3.32999	3.61861	-0.288616	0.395755	0.439872	0.244522	0.656137	1.18033	0.412963	0.412963	NA	93.9328
269	HNSC	16306	~G3q28(LEPREL1,TP63), ~L9p21.3(CDKN2A,RP11-145E5.5), ~G8q24.21(MYC), G11q13.2(...)	30	10	resistance	CELLector signature	4	GDSC1_1062	Selumetinib	MEK1, MEK2	ERK MAPK signaling	2.23747	1.84212	0.395346	0.30217	0.279163	0.451962	1.41618	0.874734	0.413105	0.413105	NA	93.9328
276	HNSC	16165	TP53mut, ~CDKN2Amut, ~FAT1mut, ~MLL2mut, ~FRG1Bmut, ~PIK3CAmut, NSD1mut	37	3	resistance	CELLector signature	7	GDSC1_1129	PF-4708671	S6K1	PI3K/MTOR signaling	4.08975	3.70314	0.386612	0.500396	0.497012	0.576257	0.777873	0.670903	0.409729	0.409729	NA	93.9328
278	HNSC	16108	TP53mut, HypMet_EVC2, HypMet_SQSTM1, HypMet_MT1M, HypMet_MSMP, HypMet_WNK4; VPS25, HypMet_STK33, HypMet_KCNC3	12	4	sensitivity	CELLector signature	8	GDSC1_1142	HG-5-113-01	LOK, LTK, TRCB, ABL(T315I)	Other	1.04701	1.38921	-0.342201	0.492592	0.558112	0.366104	0.61314	0.93471	0.407912	0.407912	NA	93.9328
280	HNSC	16161	TP53mut, ~HypMet_EVC2, ~HypMet_GSTO2, ~HypMet_KCNC3, HypMet_ZNF714	38	3	sensitivity	CELLector signature	5	GDSC1_1149	TW 37	BCL2, BCL-XL, MCL1	Apoptosis regulation	-1.13035	-0.776045	-0.354309	0.499911	0.48851	1.40584	0.725285	0.252026	0.409588	0.409588	NA	93.9328
285	HNSC	16295	TP53mut, G11q13.2(...), L9p21.3(CDKN2A,RP11-145E5.5)	37	3	resistance	CELLector signature	3	GDSC1_1170	CCT-018159	HSP90	Protein stability and degradation	2.63693	2.31247	0.324461	0.497028	0.51311	0.34212	0.632343	0.948385	0.41286	0.41286	NA	93.9328
285	HNSC	15933	TP53mut, ~HypMet_EVC2, ~HypMet_GSTO2, ~HypMet_KCNC3, HypMet_ZNF714	37	3	resistance	CELLector signature	5	GDSC1_1170	CCT-018159	HSP90	Protein stability and degradation	2.64308	2.31197	0.33111	0.507402	0.52287	0.354455	0.633255	0.934136	0.403263	0.403263	NA	93.9328
296	HNSC	15914	TP53mut, HypMet_EVC2, HypMet_SQSTM1, HypMet_MT1M, HypMet_MSMP, HypMet_WNK4; VPS25, HypMet_STK33	25	13	sensitivity	CELLector signature	7	GDSC1_1241	CHIR-99021	GSK3A, GSK3B	WNT signaling	3.87409	4.10731	-0.23322	0.289555	0.265147	0.36928	0.879587	0.631553	0.4027	0.4027	NA	93.9328
296	HNSC	16286	TP53mut, HypMet_EVC2, HypMet_SQSTM1, HypMet_MT1M, HypMet_MSMP, HypMet_WNK4; VPS25, HypMet_STK33, HypMet_KCNC3, HypMet_MAP1LC3A	31	7	sensitivity	CELLector signature	9	GDSC1_1241	CHIR-99021	GSK3A, GSK3B	WNT signaling	3.79949	4.07902	-0.27953	0.346912	0.336797	0.416077	0.829967	0.671823	0.412565	0.412565	NA	93.9328
300	HNSC	15973	TP53mut, G11q13.2(...)	25	15	resistance	CELLector signature	2	GDSC1_1259	Talazoparib	PARP1, PARP2	Genome integrity	1.76309	1.41093	0.35216	0.27529	0.289186	0.255514	1.21776	1.37824	0.404558	0.404558	NA	93.9328
300	HNSC	16148	TP53mut, HypMet_EVC2	14	26	sensitivity	CELLector signature	2	GDSC1_1259	Talazoparib	PARP1, PARP2	Genome integrity	1.41912	1.77305	-0.353927	0.276621	0.292189	0.269449	1.21129	1.31352	0.409238	0.409238	NA	93.9328
300	HNSC	16149	TP53mut, HypMet_EVC2, HypMet_SQSTM1	14	26	sensitivity	CELLector signature	3	GDSC1_1259	Talazoparib	PARP1, PARP2	Genome integrity	1.41912	1.77305	-0.353927	0.276621	0.292189	0.269449	1.21129	1.31352	0.409238	0.409238	NA	93.9328
301	HNSC	15961	TP53mut, HypMet_EVC2, HypMet_SQSTM1, HypMet_MT1M, HypMet_MSMP, HypMet_WNK4; VPS25, HypMet_STK33	27	13	resistance	CELLector signature	7	GDSC1_1261	rTRAIL	TRAIL receptor agonist	Apoptosis regulation	-0.0608624	-0.331009	0.270147	0.284748	0.25912	0.383874	1.04255	0.703738	0.404229	0.404229	NA	93.9328
302	HNSC	16332	TP53mut, HypMet_EVC2, HypMet_SQSTM1, HypMet_MT1M	19	20	sensitivity	CELLector signature	4	GDSC1_1262	UNC1215	L3MBTL3	Chromatin other	2.33599	2.44249	-0.106504	0.264822	0.264373	0.26525	0.402857	0.401524	0.413743	0.413743	NA	93.9328
303	HNSC	16025	TP53mut, HypMet_EVC2, HypMet_SQSTM1, HypMet_MT1M, HypMet_MSMP, HypMet_WNK4; VPS25, HypMet_STK33	26	12	sensitivity	CELLector signature	7	GDSC1_1263	UNC0642	G9a(EHMT2), GLP(EHMT1)	Chromatin histone methylation	1.59586	1.70802	-0.112165	0.293655	0.264424	0.428449	0.424184	0.261792	0.405657	0.405657	NA	93.9328
307	HNSC	16218	TP53mut, G11q13.2(...)	25	16	resistance	CELLector signature	2	GDSC1_1371	PLX-4720	BRAF	ERK MAPK signaling	4.17683	3.97792	0.198907	0.266004	0.25789	0.280748	0.771288	0.708488	0.411112	0.411112	NA	93.9328
311	HNSC	15993	TP53mut, HypMet_EVC2, HypMet_SQSTM1, HypMet_MT1M, HypMet_MSMP	24	16	resistance	CELLector signature	5	GDSC1_1377	Afatinib	ERBB2, EGFR	EGFR signaling	1.38137	0.845197	0.536176	0.271731	0.266473	0.280435	2.01212	1.91195	0.405096	0.405096	NA	93.9328
311	HNSC	15994	TP53mut, HypMet_EVC2, HypMet_SQSTM1, HypMet_MT1M, HypMet_MSMP, HypMet_WNK4; VPS25	24	16	resistance	CELLector signature	6	GDSC1_1377	Afatinib	ERBB2, EGFR	EGFR signaling	1.38137	0.845197	0.536176	0.271731	0.266473	0.280435	2.01212	1.91195	0.405096	0.405096	NA	93.9328
312	HNSC	16083	~TP53mut, HypMet_MT1E	38	3	resistance	CELLector signature	2	GDSC1_1378	Bleomycin (50 uM)	dsDNA break induction	DNA replication	1.41219	0.460487	0.951701	0.502247	0.490802	1.4085	1.93907	0.675684	0.407423	0.407423	NA	93.9328
313	HNSC	16209	TP53mut, G11q13.2(...)	25	16	resistance	CELLector signature	2	GDSC1_1494	SN-38	TOP1	DNA replication	-4.66172	-5.02406	0.362342	0.266148	0.267944	0.263347	1.3523	1.37591	0.410862	0.410862	NA	93.9328
319	HNSC	16267	~G3q28(LEPREL1,TP63), L9p21.3(CDKN2A,RP11-145E5.5), ~G11q13.2(...), L8p23.2(CSMD1)	24	3	sensitivity	CELLector signature	4	GDSC1_1529	Pevonedistat	NAE	Other	-1.15673	-0.505865	-0.650867	0.510735	0.524339	0.405169	1.24131	1.60641	0.412164	0.412164	NA	93.9328
320	HNSC	16122	TP53mut, HypMet_EVC2, HypMet_SQSTM1, HypMet_MT1M	18	18	resistance	CELLector signature	4	GDSC1_1530	PFI-3	SMARCA2, SMARCA4, PB1	Chromatin other	4.45068	4.28277	0.16791	0.279007	0.254947	0.311483	0.658608	0.539067	0.408426	0.408426	NA	93.9328
320	HNSC	16073	TP53mut, ~HypMet_EVC2, ~HypMet_GSTO2, HypMet_KCNC3	32	4	resistance	CELLector signature	4	GDSC1_1530	PFI-3	SMARCA2, SMARCA4, PB1	Chromatin other	4.60485	4.33696	0.267891	0.445166	0.434957	0.623832	0.615903	0.429429	0.407101	0.407101	NA	93.9328
320	HNSC	16074	TP53mut, ~HypMet_EVC2, ~HypMet_GSTO2, HypMet_KCNC3, HypMet_STK33	32	4	resistance	CELLector signature	5	GDSC1_1530	PFI-3	SMARCA2, SMARCA4, PB1	Chromatin other	4.60485	4.33696	0.267891	0.445166	0.434957	0.623832	0.615903	0.429429	0.407101	0.407101	NA	93.9328
326	HNSC	16179	TP53mut, ~G11q13.2(...), ~G3q28(LEPREL1,TP63), FAT1mut	22	4	sensitivity	CELLector signature	4	GDSC2_1010	Gefitinib	EGFR	EGFR signaling	1.19411	1.8894	-0.695294	0.455579	0.43184	0.995958	1.61007	0.698116	0.41022	0.41022	NA	93.9328
327	HNSC	16119	~G3q28(LEPREL1,TP63), ~L9p21.3(CDKN2A,RP11-145E5.5), ~G8q24.21(MYC), ~G11q13.2(...), L8p23.2(CSMD1)	21	5	sensitivity	CELLector signature	5	GDSC2_1011	Navitoclax	BCL2, BCL-XL, BCL-W	Apoptosis regulation	1.98525	2.55072	-0.565472	0.418741	0.39145	0.793452	1.44456	0.712674	0.408376	0.408376	NA	93.9328
332	HNSC	16385	TP53mut, HypMet_EVC2, HypMet_SQSTM1, HypMet_MT1M, HypMet_MSMP	15	11	sensitivity	CELLector signature	5	GDSC2_1022	AZD7762	CHEK1, CHEK2	Cell cycle	0.0464837	0.334304	-0.28782	0.329546	0.348357	0.30769	0.826222	0.935423	0.41462	0.41462	NA	93.9328
332	HNSC	16386	TP53mut, HypMet_EVC2, HypMet_SQSTM1, HypMet_MT1M, HypMet_MSMP, HypMet_WNK4; VPS25	15	11	sensitivity	CELLector signature	6	GDSC2_1022	AZD7762	CHEK1, CHEK2	Cell cycle	0.0464837	0.334304	-0.28782	0.329546	0.348357	0.30769	0.826222	0.935423	0.41462	0.41462	NA	93.9328
332	HNSC	16159	TP53mut, CDKN2Amut	18	8	resistance	CELLector signature	2	GDSC2_1022	AZD7762	CHEK1, CHEK2	Cell cycle	0.428125	0.116716	0.31141	0.356666	0.337128	0.42318	0.923712	0.73588	0.409542	0.409542	NA	93.9328
340	HNSC	16180	TP53mut, HypMet_EVC2, HypMet_SQSTM1, HypMet_MT1M, HypMet_MSMP, HypMet_WNK4; VPS25, HypMet_STK33, HypMet_KCNC3	20	6	sensitivity	CELLector signature	8	GDSC2_1047	Nutlin-3a (-)	MDM2	p53 pathway	5.11528	5.51899	-0.403703	0.390127	0.358229	0.72055	1.12694	0.56027	0.410229	0.410229	NA	93.9328
342	HNSC	16220	~G3q28(LEPREL1,TP63), ~L9p21.3(CDKN2A,RP11-145E5.5), ~G8q24.21(MYC), ~G11q13.2(...), L8p23.2(CSMD1)	21	5	sensitivity	CELLector signature	5	GDSC2_1049	PD173074	FGFR1, FGFR3	RTK signaling	4.02303	4.49433	-0.471293	0.416246	0.447256	0.322168	1.05374	1.46288	0.411134	0.411134	NA	93.9328
344	HNSC	16248	TP53mut, CDKN2Amut, FAT1mut	22	3	sensitivity	CELLector signature	3	GDSC2_1051	Alisertib	AURKA	Mitosis	0.461118	1.48553	-1.02442	0.51455	0.50636	0.634522	2.0231	1.61447	0.411732	0.411732	NA	93.9328
344	HNSC	16164	~G3q28(LEPREL1,TP63), ~L9p21.3(CDKN2A,RP11-145E5.5), ~G8q24.21(MYC), ~G11q13.2(...), L8p23.2(CSMD1)	20	5	sensitivity	CELLector signature	5	GDSC2_1051	Alisertib	AURKA	Mitosis	0.693887	1.52978	-0.835897	0.419916	0.459288	0.314786	1.81999	2.65545	0.409648	0.409648	NA	93.9328
349	HNSC	16263	TP53mut, G11q13.2(...)	18	8	resistance	CELLector signature	2	GDSC2_1058	Pictilisib	PI3K (class 1)	PI3K/MTOR signaling	1.35463	0.892048	0.462584	0.354759	0.317414	0.564522	1.45736	0.819427	0.412015	0.412015	NA	93.9328
349	HNSC	16264	~G3q28(LEPREL1,TP63), ~L9p21.3(CDKN2A,RP11-145E5.5), ~G8q24.21(MYC), G11q13.2(...)	18	8	resistance	CELLector signature	4	GDSC2_1058	Pictilisib	PI3K (class 1)	PI3K/MTOR signaling	1.35463	0.892048	0.462584	0.354759	0.317414	0.564522	1.45736	0.819427	0.412015	0.412015	NA	93.9328
356	HNSC	16099	TP53mut, HypMet_EVC2, HypMet_SQSTM1, HypMet_MT1M, HypMet_MSMP	16	9	sensitivity	CELLector signature	5	GDSC2_1083	Crizotinib	MET, ALK, ROS1	RTK signaling	3.56257	3.95571	-0.393141	0.351338	0.472486	0.259133	0.832069	1.51714	0.407794	0.407794	NA	93.9328
356	HNSC	16100	TP53mut, HypMet_EVC2, HypMet_SQSTM1, HypMet_MT1M, HypMet_MSMP, HypMet_WNK4; VPS25	16	9	sensitivity	CELLector signature	6	GDSC2_1083	Crizotinib	MET, ALK, ROS1	RTK signaling	3.56257	3.95571	-0.393141	0.351338	0.472486	0.259133	0.832069	1.51714	0.407794	0.407794	NA	93.9328
362	HNSC	16377	~G3q28(LEPREL1,TP63), ~L9p21.3(CDKN2A,RP11-145E5.5), ~G8q24.21(MYC), G11q13.2(...)	18	8	resistance	CELLector signature	4	GDSC2_1091	BMS-536924	IGF1R, IR	IGF1R signaling	2.06618	1.60291	0.463272	0.352877	0.304887	0.842824	1.51949	0.549666	0.414465	0.414465	NA	93.9328
362	HNSC	16375	TP53mut, G11q13.2(...)	18	8	resistance	CELLector signature	2	GDSC2_1091	BMS-536924	IGF1R, IR	IGF1R signaling	2.06618	1.60291	0.463272	0.352877	0.304887	0.842824	1.51949	0.549666	0.414465	0.414465	NA	93.9328
369	HNSC	16064	TP53mut, CDKN2Amut, FAT1mut	23	3	sensitivity	CELLector signature	3	GDSC2_1179	MK-1775	WEE1, PLK1	Cell cycle	0.359262	0.917572	-0.558311	0.518337	0.499991	1.22877	1.11664	0.454366	0.406782	0.406782	NA	93.9328
375	HNSC	15946	TP53mut, HypMet_EVC2, HypMet_SQSTM1, HypMet_MT1M, HypMet_MSMP, HypMet_WNK4; VPS25, HypMet_STK33	17	9	sensitivity	CELLector signature	7	GDSC2_1199	Tamoxifen	ESR1	Hormone-related	3.37916	3.66644	-0.287288	0.350468	0.329558	0.407918	0.871736	0.704278	0.403631	0.403631	NA	93.9328
383	HNSC	16345	~G3q28(LEPREL1,TP63), ~L9p21.3(CDKN2A,RP11-145E5.5), ~G8q24.21(MYC), G11q13.2(...)	18	7	resistance	CELLector signature	4	GDSC2_1268	XAV939	TNKS1, TNKS2	WNT signaling	4.60519	4.21262	0.392563	0.370622	0.374987	0.359035	1.04687	1.09338	0.41394	0.41394	NA	93.9328
383	HNSC	16346	TP53mut, G11q13.2(...)	18	7	resistance	CELLector signature	2	GDSC2_1268	XAV939	TNKS1, TNKS2	WNT signaling	4.60519	4.21262	0.392563	0.370622	0.374987	0.359035	1.04687	1.09338	0.41394	0.41394	NA	93.9328
387	HNSC	16236	~G3q28(LEPREL1,TP63), ~L9p21.3(CDKN2A,RP11-145E5.5), ~G8q24.21(MYC), G11q13.2(...)	18	7	resistance	CELLector signature	4	GDSC2_1507	Ruxolitinib	JAK1, JAK2	Other, kinases	4.91466	4.61503	0.29963	0.372621	0.330108	0.788669	0.907672	0.379918	0.411463	0.411463	NA	93.9328
387	HNSC	16234	TP53mut, G11q13.2(...)	18	7	resistance	CELLector signature	2	GDSC2_1507	Ruxolitinib	JAK1, JAK2	Other, kinases	4.91466	4.61503	0.29963	0.372621	0.330108	0.788669	0.907672	0.379918	0.411463	0.411463	NA	93.9328
393	HNSC	16081	TP53mut, CDKN2Amut	17	8	resistance	CELLector signature	2	GDSC2_1553	Uprosertib	AKT1, AKT2, AKT3	PI3K/MTOR signaling	3.08753	2.54879	0.538742	0.36183	0.315671	0.680551	1.70666	0.791626	0.407404	0.407404	NA	93.9328
399	HNSC	16104	~G3q28(LEPREL1,TP63), ~L9p21.3(CDKN2A,RP11-145E5.5), ~G8q24.21(MYC), G11q13.2(...)	19	8	resistance	CELLector signature	4	GDSC2_1563	EPZ5676	DOT1L	Chromatin histone methylation	5.95175	5.70528	0.246466	0.354797	0.365639	0.330815	0.674069	0.745027	0.407869	0.407869	NA	93.9328
399	HNSC	16103	TP53mut, G11q13.2(...)	19	8	resistance	CELLector signature	2	GDSC2_1563	EPZ5676	DOT1L	Chromatin histone methylation	5.95175	5.70528	0.246466	0.354797	0.365639	0.330815	0.674069	0.745027	0.407869	0.407869	NA	93.9328
418	HNSC	16191	TP53mut, HypMet_EVC2, HypMet_SQSTM1, HypMet_MT1M, HypMet_MSMP, HypMet_WNK4; VPS25, HypMet_STK33	17	8	sensitivity	CELLector signature	7	GDSC2_1629	ML323	USP1, UAF1	Protein stability and degradation	4.27434	4.52924	-0.254898	0.359337	0.3714	0.335657	0.686315	0.759399	0.410594	0.410594	NA	93.9328
42	HNSC	15942	~G3q28(LEPREL1,TP63), L9p21.3(CDKN2A,RP11-145E5.5), G11q13.2(...)	37	3	sensitivity	CELLector signature	3	GDSC1_133	Doxorubicin	Anthracycline	DNA replication	-2.81317	-1.98383	-0.829339	0.507189	0.497104	0.990442	1.66834	0.837342	0.403459	0.403459	NA	93.9328
425	HNSC	16062	TP53mut, HypMet_EVC2, HypMet_SQSTM1, ~HypMet_MT1M, HypMet_STK33, HypMet_KCNC3	22	3	resistance	CELLector signature	6	GDSC2_1799	Ibrutinib	BTK	Other, kinases	3.851	2.80272	1.04827	0.520109	0.504002	0.922061	2.07989	1.13688	0.406774	0.406774	NA	93.9328
425	HNSC	16063	TP53mut, HypMet_EVC2, HypMet_SQSTM1, ~HypMet_MT1M, HypMet_STK33	22	3	resistance	CELLector signature	5	GDSC2_1799	Ibrutinib	BTK	Other, kinases	3.851	2.80272	1.04827	0.520109	0.504002	0.922061	2.07989	1.13688	0.406774	0.406774	NA	93.9328
427	HNSC	16066	TP53mut, ~G11q13.2(...), ~G3q28(LEPREL1,TP63), FAT1mut	22	3	resistance	CELLector signature	4	GDSC2_1804	Acetalax		Unclassified	4.93561	3.61886	1.31675	0.520072	0.506187	0.80632	2.60131	1.63303	0.406806	0.406806	NA	93.9328
429	HNSC	16030	~G3q28(LEPREL1,TP63), ~L9p21.3(CDKN2A,RP11-145E5.5), ~G8q24.21(MYC), ~G11q13.2(...), ~L8p23.2(CSMD1), ~G7p12.1(...), L4q35.2(FAT1,MTNR1A,RP11-215A19.2)	22	3	sensitivity	CELLector signature	7	GDSC2_1807	Carmustine		DNA replication	6.16459	6.55883	-0.39424	0.521306	0.574037	0.309313	0.686785	1.27457	0.405711	0.405711	NA	93.9328
433	HNSC	16389	TP53mut, HypMet_EVC2, HypMet_SQSTM1, HypMet_MT1M, HypMet_MSMP, HypMet_WNK4; VPS25, HypMet_STK33	17	8	sensitivity	CELLector signature	7	GDSC2_1811	Dactinomycin		Other	-2.49852	-2.04054	-0.457984	0.35617	0.343084	0.392768	1.3349	1.16604	0.414671	0.414671	NA	93.9328
434	HNSC	16222	TP53mut, HypMet_EVC2, HypMet_SQSTM1, HypMet_MT1M, HypMet_MSMP, HypMet_WNK4; VPS25, HypMet_STK33	17	8	resistance	CELLector signature	7	GDSC2_1813	Fludarabine		Unclassified	5.81897	5.41916	0.399802	0.358895	0.308353	0.824873	1.29657	0.484683	0.411162	0.411162	NA	93.9328
434	HNSC	16070	TP53mut, CDKN2Amut, FAT1mut	22	3	sensitivity	CELLector signature	3	GDSC2_1813	Fludarabine		Unclassified	5.03752	5.61659	-0.579064	0.519958	0.507847	0.740344	1.14023	0.782156	0.406908	0.406908	NA	93.9328
438	HNSC	15977	TP53mut, HypMet_EVC2, HypMet_SQSTM1, HypMet_MT1M, HypMet_MSMP, HypMet_WNK4; VPS25, HypMet_STK33	16	7	sensitivity	CELLector signature	7	GDSC2_1819	Docetaxel	Microtubule stabiliser	Mitosis	-3.5438	-2.33205	-1.21176	0.385414	0.409634	0.339747	2.95814	3.56664	0.404642	0.404642	NA	93.9328
440	HNSC	16202	TP53mut, HypMet_EVC2, HypMet_SQSTM1, HypMet_MT1M, HypMet_MSMP, HypMet_WNK4; VPS25, HypMet_STK33, HypMet_KCNC3	20	5	sensitivity	CELLector signature	8	GDSC2_1827	Dihydrorotenone		Unclassified	-0.620302	0.116917	-0.737219	0.418853	0.418129	0.422348	1.76314	1.74552	0.410816	0.410816	NA	93.9328
445	HNSC	15938	~G3q28(LEPREL1,TP63), L9p21.3(CDKN2A,RP11-145E5.5), ~G11q13.2(...), L8p23.2(CSMD1)	22	3	sensitivity	CELLector signature	4	GDSC2_1852	LY2109761	TGFB1	Other	4.68086	5.2108	-0.529939	0.523876	0.507466	0.940985	1.04428	0.563175	0.403435	0.403435	NA	93.9328
447	HNSC	16274	TP53mut, HypMet_EVC2, HypMet_SQSTM1, HypMet_MT1M	13	12	sensitivity	CELLector signature	4	GDSC2_1854	MN-64	TNKS1, TNKS2	WNT signaling	4.63429	4.94438	-0.310091	0.334175	0.377805	0.300411	0.82077	1.03222	0.412435	0.412435	NA	93.9328
449	HNSC	16143	TP53mut, HypMet_EVC2, HypMet_SQSTM1	9	17	resistance	CELLector signature	3	GDSC2_1866	BDP-00009066	MRCKB_HUMAN	Cytoskeleton	2.68369	2.24608	0.437605	0.346419	0.569497	0.302093	0.768405	1.44858	0.409005	0.409005	NA	93.9328
449	HNSC	16144	TP53mut, HypMet_EVC2	9	17	resistance	CELLector signature	2	GDSC2_1866	BDP-00009066	MRCKB_HUMAN	Cytoskeleton	2.68369	2.24608	0.437605	0.346419	0.569497	0.302093	0.768405	1.44858	0.409005	0.409005	NA	93.9328
454	HNSC	16150	~G3q28(LEPREL1,TP63), ~L9p21.3(CDKN2A,RP11-145E5.5), ~G8q24.21(MYC), ~G11q13.2(...), L8p23.2(CSMD1)	21	5	sensitivity	CELLector signature	5	GDSC2_1911	Dactinomycin	RNA polymerase	Other	-5.3606	-4.98027	-0.38033	0.417875	0.466582	0.296267	0.81514	1.28374	0.409331	0.409331	NA	93.9328
465	HNSC	16211	TP53mut, HypMet_EVC2, HypMet_SQSTM1, HypMet_MT1M	12	12	sensitivity	CELLector signature	4	GDSC2_1926	GNE-317	PI3Kalpha	PI3K/MTOR signaling	0.489661	0.90917	-0.419509	0.342157	0.306552	0.393982	1.36848	1.06479	0.410983	0.410983	NA	93.9328
476	HNSC	16281	TP53mut, CDKN2Amut, FAT1mut	23	3	sensitivity	CELLector signature	3	GDSC2_1996	MIM1	MCL1	Apoptosis regulation	3.82966	4.37355	-0.54389	0.511921	0.511535	0.516218	1.06325	1.05361	0.412532	0.412532	NA	93.9328
477	HNSC	15990	~G3q28(LEPREL1,TP63), ~L9p21.3(CDKN2A,RP11-145E5.5), ~G8q24.21(MYC), ~G11q13.2(...), L8p23.2(CSMD1)	21	5	sensitivity	CELLector signature	5	GDSC2_1997	WEHI-539	BCL-XL	Apoptosis regulation	3.11226	3.781	-0.668736	0.421815	0.39045	1.0402	1.71273	0.642893	0.404993	0.404993	NA	93.9328
483	HNSC	16041	TP53mut, HypMet_EVC2, HypMet_SQSTM1, HypMet_MT1M, HypMet_MSMP, HypMet_WNK4; VPS25	15	11	sensitivity	CELLector signature	6	GDSC2_2046	MK-8776	CHEK1, CHEK2, CDK2	Cell cycle	3.35911	3.83034	-0.47123	0.335697	0.325717	0.351348	1.44675	1.3412	0.406087	0.406087	NA	93.9328
483	HNSC	16040	TP53mut, HypMet_EVC2, HypMet_SQSTM1, HypMet_MT1M, HypMet_MSMP	15	11	sensitivity	CELLector signature	5	GDSC2_2046	MK-8776	CHEK1, CHEK2, CDK2	Cell cycle	3.35911	3.83034	-0.47123	0.335697	0.325717	0.351348	1.44675	1.3412	0.406087	0.406087	NA	93.9328
491	HNSC	16116	~G3q28(LEPREL1,TP63), L9p21.3(CDKN2A,RP11-145E5.5), ~G11q13.2(...), L8p23.2(CSMD1)	23	3	sensitivity	CELLector signature	4	GDSC2_2111	VE821	ATR	Genome integrity	3.81241	4.41984	-0.607433	0.516731	0.500867	0.956029	1.21276	0.635371	0.408217	0.408217	NA	93.9328
50	HNSC	16356	TP53mut, ~HypMet_EVC2, ~HypMet_GSTO2, HypMet_KCNC3	36	4	resistance	CELLector signature	4	GDSC1_152	CP466722	ATM	Genome integrity	3.44694	3.04166	0.405276	0.435125	0.456528	0.302562	0.887737	1.33948	0.414189	0.414189	NA	93.9328
50	HNSC	16355	TP53mut, ~HypMet_EVC2, ~HypMet_GSTO2, HypMet_KCNC3, HypMet_STK33	36	4	resistance	CELLector signature	5	GDSC1_152	CP466722	ATM	Genome integrity	3.44694	3.04166	0.405276	0.435125	0.456528	0.302562	0.887737	1.33948	0.414189	0.414189	NA	93.9328
51	HNSC	16300	~TP53mut, HypMet_MT1E	39	3	resistance	CELLector signature	2	GDSC1_153	Midostaurin	PKC, PPK, FLT1, c-FGR, others	Other	0.302911	-0.156488	0.459399	0.495706	0.484017	1.85754	0.949139	0.247316	0.412944	0.412944	NA	93.9328
73	HNSC	16316	TP53mut, HypMet_EVC2, HypMet_SQSTM1, HypMet_MT1M, HypMet_MSMP, HypMet_WNK4; VPS25	25	16	sensitivity	CELLector signature	6	GDSC1_182	Obatoclax Mesylate	BCL2, BCL-XL, BCL-W, MCL1	Apoptosis regulation	-1.82992	-1.34632	-0.483593	0.264728	0.27771	0.247281	1.74136	1.95564	0.41334	0.41334	NA	93.9328
73	HNSC	16315	TP53mut, HypMet_EVC2, HypMet_SQSTM1, HypMet_MT1M, HypMet_MSMP	25	16	sensitivity	CELLector signature	5	GDSC1_182	Obatoclax Mesylate	BCL2, BCL-XL, BCL-W, MCL1	Apoptosis regulation	-1.82992	-1.34632	-0.483593	0.264728	0.27771	0.247281	1.74136	1.95564	0.41334	0.41334	NA	93.9328
74	HNSC	16077	~G3q28(LEPREL1,TP63), ~L9p21.3(CDKN2A,RP11-145E5.5), ~G8q24.21(MYC), ~G11q13.2(...), ~L8p23.2(CSMD1), ~G7p12.1(...), L4q35.2(FAT1,MTNR1A,RP11-215A19.2)	38	3	resistance	CELLector signature	7	GDSC1_184	BMS-754807	IGF1R, IR	RTK signaling	1.09089	0.388389	0.702504	0.502487	0.494377	0.806605	1.42099	0.870939	0.4072	0.4072	NA	93.9328
77	HNSC	16012	TP53mut, ~G11q13.2(...), ~G3q28(LEPREL1,TP63), FAT1mut	35	4	sensitivity	CELLector signature	4	GDSC1_190	Bleomycin	dsDNA break induction	DNA replication	0.941549	1.84446	-0.902914	0.444139	0.43041	0.862029	2.0978	1.04743	0.405478	0.405478	NA	93.9328
78	HNSC	15929	TP53mut, ~CDKN2Amut, FAT1mut	38	4	sensitivity	CELLector signature	3	GDSC1_192	LFM-A13	BTK	Other, kinases	4.50145	4.74834	-0.246892	0.444127	0.455694	0.349136	0.541793	0.707151	0.403193	0.403193	NA	93.9328
85	HNSC	16059	TP53mut, HypMet_EVC2, HypMet_SQSTM1	15	26	sensitivity	CELLector signature	3	GDSC1_201	Epothilone B	Microtubule stabiliser	Mitosis	-5.66293	-5.10567	-0.557262	0.271976	0.315343	0.254346	1.76716	2.19096	0.406681	0.406681	NA	93.9328
85	HNSC	16351	TP53mut, HypMet_EVC2, HypMet_SQSTM1, ~HypMet_MT1M, HypMet_STK33	37	4	sensitivity	CELLector signature	5	GDSC1_201	Epothilone B	Microtubule stabiliser	Mitosis	-6.26275	-5.37217	-0.890577	0.434532	0.425096	0.639735	2.095	1.3921	0.414063	0.414063	NA	93.9328
85	HNSC	16060	TP53mut, HypMet_EVC2	15	26	sensitivity	CELLector signature	2	GDSC1_201	Epothilone B	Microtubule stabiliser	Mitosis	-5.66293	-5.10567	-0.557262	0.271976	0.315343	0.254346	1.76716	2.19096	0.406681	0.406681	NA	93.9328
85	HNSC	16352	TP53mut, HypMet_EVC2, HypMet_SQSTM1, ~HypMet_MT1M, HypMet_STK33, HypMet_KCNC3	37	4	sensitivity	CELLector signature	6	GDSC1_201	Epothilone B	Microtubule stabiliser	Mitosis	-6.26275	-5.37217	-0.890577	0.434532	0.425096	0.639735	2.095	1.3921	0.414063	0.414063	NA	93.9328
86	HNSC	16069	TP53mut, CDKN2Amut, FAT1mut	39	3	sensitivity	CELLector signature	3	GDSC1_202	GSK1904529A	IGF1R, IR	RTK signaling	1.69015	2.05828	-0.368135	0.502201	0.536183	0.275121	0.686584	1.33808	0.406901	0.406901	NA	93.9328
87	HNSC	15918	TP53mut, CDKN2Amut	31	9	sensitivity	CELLector signature	2	GDSC1_203	BMS-345541	IKK1, IKK2	Other, kinases	2.91795	3.24189	-0.323942	0.320299	0.294628	0.567947	1.0995	0.570374	0.402894	0.402894	NA	93.9328
88	HNSC	16042	~G3q28(LEPREL1,TP63), ~L9p21.3(CDKN2A,RP11-145E5.5), ~G8q24.21(MYC), G11q13.2(...)	31	11	resistance	CELLector signature	4	GDSC1_204	Tipifarnib	Farnesyl-transferase (FNTA)	Other	1.90956	1.46751	0.44205	0.294661	0.282033	0.345982	1.56737	1.27767	0.40612	0.40612	NA	93.9328
92	HNSC	15957	TP53mut, ~G11q13.2(...), ~G3q28(LEPREL1,TP63), FAT1mut	36	4	sensitivity	CELLector signature	4	GDSC1_208	Ispinesib Mesylate	KSP	Mitosis	-2.33172	-1.58462	-0.747098	0.444692	0.456851	0.350168	1.63532	2.13354	0.404093	0.404093	NA	93.9328
92	HNSC	16219	~G3q28(LEPREL1,TP63), L9p21.3(CDKN2A,RP11-145E5.5), ~G11q13.2(...), L8p23.2(CSMD1)	35	5	resistance	CELLector signature	4	GDSC1_208	Ispinesib Mesylate	KSP	Mitosis	-1.07508	-1.7428	0.667715	0.397332	0.394527	0.423875	1.69245	1.57526	0.41112	0.41112	NA	93.9328
98	HNSC	16131	TP53mut, HypMet_EVC2, HypMet_SQSTM1, HypMet_MT1M, ~HypMet_MSMP, HypMet_MT1E	37	3	resistance	CELLector signature	6	GDSC1_224	AS605240	PI3Kgamma	PI3K/MTOR signaling	3.30337	2.7511	0.552275	0.501545	0.488727	2.40654	1.13003	0.229489	0.408664	0.408664	NA	93.9328
98	HNSC	16132	TP53mut, HypMet_EVC2, HypMet_SQSTM1, HypMet_MT1M, ~HypMet_MSMP, G11q13.2(...)	37	3	resistance	CELLector signature	6	GDSC1_224	AS605240	PI3Kgamma	PI3K/MTOR signaling	3.30337	2.7511	0.552275	0.501545	0.488727	2.40654	1.13003	0.229489	0.408664	0.408664	NA	93.9328
98	HNSC	16130	TP53mut, HypMet_EVC2, HypMet_SQSTM1, HypMet_MT1M, ~HypMet_MSMP, G11q13.2(...), HypMet_MT1E	37	3	resistance	CELLector signature	7	GDSC1_224	AS605240	PI3Kgamma	PI3K/MTOR signaling	3.30337	2.7511	0.552275	0.501545	0.488727	2.40654	1.13003	0.229489	0.408664	0.408664	NA	93.9328
427	BRCA	22248	L15q12(GABRG3)	38	3	sensitivity	individual CFE		GDSC2_1804	Acetalax		Unclassified	0.723715	2.00372	-1.28	0.455527	0.462027	0.36986	2.7704	3.46077	0.452072	0.452072	NA	93.9337
154	LAML	5585	HypMet_GSTM1	10	15	sensitivity	individual CFE		GDSC1_303	PIK-93	PI3Kgamma	PI3K/MTOR signaling	0.0728317	0.721102	-0.64827	0.371563	0.322291	0.41846	2.01144	1.54918	0.372189	0.408578	0.126307	93.9337
157	LAML	5583	HypMet_MED31; C17orf100	17	9	resistance	individual CFE		GDSC1_306	Fedratinib	JAK2	Other, kinases	0.163138	-0.390846	0.553985	0.396008	0.40718	0.376171	1.36054	1.47269	0.34631	0.408543	0.131948	93.9337
321	LAML	5586	HypMet_ZNF577	13	7	resistance	individual CFE		GDSC2_1003	Camptothecin	TOP1	DNA replication	-3.82969	-4.17688	0.347189	0.396857	0.392569	0.405872	0.884402	0.855416	0.408374	0.408592	0.863446	93.9337
4	LAML	5580	KRASmut	23	3	resistance	individual CFE		GDSC1_6	PHA-665752	MET	RTK signaling	2.89334	2.58758	0.305767	0.583188	0.582149	0.594998	0.525238	0.513895	0.351557	0.408431	0.294983	93.9337
43	LAML	5581	HypMet_RIMBP3	8	18	sensitivity	individual CFE		GDSC1_134	Etoposide	TOP2	DNA replication	0.72632	1.28575	-0.55943	0.293499	0.404067	0.268541	1.3845	2.08322	0.496369	0.408498	0.477529	93.9337
58	LAML	5584	HypMet_DUSP22	8	18	resistance	individual CFE		GDSC1_163	JQ1	BRD2, BRD3, BRD4, BRDT	Chromatin other	-0.552141	-1.29665	0.744512	0.499676	0.919383	0.439917	0.809796	1.69239	0.251155	0.408549	0.0401247	93.9337
182	LAML	5582	~HypMet_C21orf56, HypMet_GSTM1, HypMet_PIK3R1	19	6	resistance	CELLector signature	3	GDSC1_375	Voxtalisib	PI3K	PI3K/MTOR signaling	3.92828	3.66042	0.267868	0.313026	0.338628	0.253582	0.791039	1.05634	0.510506	0.408529	0.345496	93.9337
192	BRCA	22253	MLL3mut	45	3	sensitivity	individual CFE		GDSC1_412	Venotoclax	BCL-2 selective	Apoptosis regulation	0.58375	1.04471	-0.460963	0.452082	0.450994	0.478198	1.0221	0.963957	0.452219	0.452219	NA	93.9337
199	BRCA	22259	HypMet_SCGB3A1	7	41	sensitivity	individual CFE		GDSC1_435	C-75	FAS	Apoptosis regulation	4.007	4.38589	-0.378886	0.310006	0.234497	0.329004	1.61574	1.15161	0.452295	0.452295	NA	93.9337
244	BRCA	22255	HypMet_SORBS3	26	21	sensitivity	individual CFE		GDSC1_1028	VX-702	p38	JNK and p38 signaling	3.15476	3.33384	-0.179084	0.222477	0.253231	0.196247	0.707195	0.912539	0.452233	0.452233	NA	93.9337
287	BRCA	22258	PIK3CAmut	30	16	sensitivity	individual CFE		GDSC1_1192	GSK269962A	ROCK1, ROCK2	Cytoskeleton	2.49284	2.80897	-0.316124	0.23476	0.228851	0.247614	1.38136	1.27668	0.452289	0.452289	NA	93.9337
331	BRCA	22254	G8p11.23(FGFR1,WHSC1L1...)	39	10	resistance	individual CFE		GDSC2_1021	Axitinib	PDGFR, KIT, VEGFR	RTK signaling	4.11176	3.70428	0.407479	0.268681	0.271749	0.256785	1.49947	1.58685	0.452233	0.452233	NA	93.9337
377	BRCA	22250	HypMet_ADCY4; RIPK3	7	39	resistance	individual CFE		GDSC2_1237	EPZ004777	DOT1L	Chromatin histone methylation	5.87055	5.53004	0.340515	0.31137	0.649936	0.294	0.52392	1.15821	0.452171	0.452171	NA	93.9337
394	BRCA	22256	CDH1mut	36	5	sensitivity	individual CFE		GDSC2_1557	LCL161	XIAP, IAP1, IAP2	Apoptosis regulation	4.53669	5.17315	-0.636456	0.362362	0.38762	0.249865	1.64196	2.5472	0.452266	0.452266	NA	93.9337
464	BRCA	22249	G7p12.1(EGFR...)	37	7	resistance	individual CFE		GDSC2_1925	GDC0810	ESR1, ESR2	Hormone-related	5.50143	5.14457	0.356862	0.3128	0.300966	0.434252	1.18572	0.821786	0.452144	0.452144	NA	93.9337
479	BRCA	22252	HypMet_SORBS3	23	22	resistance	individual CFE		GDSC2_2040	Foretinib	MET, KDR, TIE2, VEGFR3/FLT4, RON, PDGFR, FGFR1, EGFR	RTK signaling	2.26261	1.86203	0.400577	0.226242	0.25269	0.205859	1.58525	1.94588	0.4522	0.4522	NA	93.9337
65	BRCA	22257	HypMet_HIVEP3	12	36	resistance	individual CFE		GDSC1_172	Embelin	XIAP	Apoptosis regulation	3.07639	2.84013	0.236256	0.252691	0.312188	0.24002	0.756776	0.984322	0.452273	0.452273	NA	93.9337
71	BRCA	22251	HypMet_DNM3	8	41	resistance	individual CFE		GDSC1_179	5-Fluorouracil	Antimetabolite (DNA & RNA)	Other	4.07038	3.62613	0.444245	0.293013	0.351472	0.285493	1.26396	1.55606	0.452176	0.452176	NA	93.9337
100	OV	16337	L18q21.31(ATP8B1)	26	6	resistance	individual CFE		GDSC1_226	GSK1070916	AURKA, AURKC	Mitosis	2.67278	2.2352	0.437577	0.26961	0.249341	0.686912	1.75493	0.63702	0.556119	0.562554	0.959658	93.9362
268	OV	16338	G8q24.21(MYC)	25	8	resistance	individual CFE		GDSC1_1061	SB590885	BRAF	ERK MAPK signaling	4.00879	3.7758	0.232992	0.183673	0.183831	0.183135	1.26742	1.27224	0.654293	0.562584	0.617077	93.9362
385	HNSC	16390	HypMet_DUSP22	6	20	resistance	individual CFE		GDSC2_1373	Dabrafenib	BRAF	ERK MAPK signaling	5.15111	4.79295	0.358164	0.38633	0.351026	0.397539	1.02033	0.900954	0.414735	0.414735	NA	93.9371
72	HNSC	16392	HypMet_THY1	7	34	resistance	individual CFE		GDSC1_180	Thapsigargin	SERCA	Other	-3.32004	-4.05754	0.7375	0.34214	0.519469	0.325782	1.41972	2.26378	0.414766	0.414766	NA	93.9371
66	HNSC	16391	TP53mut, ~G11q13.2(...), ~G3q28(LEPREL1,TP63), FAT1mut	38	4	sensitivity	CELLector signature	4	GDSC1_173	FH535	PPARgamma, PPARdelta	Other	1.77564	2.30336	-0.527727	0.433206	0.428185	0.514463	1.23247	1.02578	0.414757	0.414757	NA	93.9371
193	BRCA	22260	G1q23.3(...)	41	7	resistance	individual CFE		GDSC1_415	CPI-613	Metabo, Mitochondria	Other	5.00072	4.817	0.183724	0.309975	0.308141	0.323102	0.596236	0.568627	0.45234	0.45234	NA	93.9388
480	BRCA	22262	G7p12.1(EGFR...)	38	7	resistance	individual CFE		GDSC2_2043	BIBR-1532	TERT	Genome integrity	5.63148	5.29921	0.332264	0.311911	0.302218	0.40331	1.09942	0.823844	0.452383	0.452383	NA	93.9393
61	BRCA	22261	G7q36.2(...)	42	5	resistance	individual CFE		GDSC1_166	FTI-277	Farnesyl-transferase (FNTA)	Other	2.47051	2.19143	0.279085	0.358615	0.352787	0.441896	0.791086	0.631562	0.452382	0.452382	NA	93.9393
134	LAML	5597	NRASmut	19	7	resistance	individual CFE		GDSC1_281	Alectinib	ALK	RTK signaling	3.00723	2.48918	0.518051	0.426025	0.443381	0.384092	1.16841	1.34877	0.34488	0.409662	0.423418	93.9398
136	LAML	5598	HypMet_PSORS1C3	20	6	resistance	individual CFE		GDSC1_283	Omipalisib	PI3K (class 1), MTORC1, MTORC2	PI3K/MTOR signaling	-4.21105	-5.20824	0.997198	0.562694	0.578805	0.511838	1.72286	1.94827	0.238491	0.409798	0.00883974	93.9398
152	LAML	5592	HypMet_LOC100130522	5	21	resistance	individual CFE		GDSC1_301	PHA-793887	CDK2, CDK7, CDK5	Cell cycle	0.00821829	-0.810152	0.818371	0.466107	0.588021	0.449692	1.39174	1.81985	0.358252	0.409119	0.530209	93.9398
207	LAML	5601	HypMet_LOC100130522	4	21	resistance	individual CFE		GDSC1_449	CD532	AURKA	Mitosis	-0.695017	-1.17452	0.479506	0.548311	0.428262	0.576653	1.11965	0.831533	0.32532	0.409865	0.15377	93.9398
213	LAML	5595	HypMet_EXD3	7	18	resistance	individual CFE		GDSC1_546	FTY-720	S1P	Other	2.05215	1.81111	0.241043	0.389702	0.336777	0.41534	0.715736	0.580352	0.390685	0.409338	0.872836	93.9398
236	LAML	5600	SACSmut	23	3	sensitivity	individual CFE		GDSC1_1019	Bosutinib	SRC, ABL, TEC	Other, kinases	0.704399	1.16439	-0.459989	0.425802	0.515254	0.200997	0.892742	2.28854	0.494556	0.409817	0.140624	93.9398
314	LAML	5588	HypMet_MED31; C17orf100	17	9	resistance	individual CFE		GDSC1_1495	Olaparib	PARP1, PARP2	Genome integrity	3.6674	3.39943	0.267964	0.329446	0.351043	0.296028	0.763337	0.905199	0.432026	0.408941	0.604831	93.9398
362	LAML	5602	HypMet_EXD3	4	13	sensitivity	individual CFE		GDSC2_1091	BMS-536924	IGF1R, IR	IGF1R signaling	0.364935	1.43915	-1.07421	0.663684	2.06354	0.599855	0.520569	1.79079	0.263884	0.409877	0.128732	93.9398
389	LAML	5603	HypMet_HOXB3; HOXB4	10	7	resistance	individual CFE		GDSC2_1511	Epirubicin	Anthracycline	DNA replication	-2.03716	-2.61493	0.577768	0.411958	0.349757	0.636397	1.65191	0.907873	0.416304	0.409906	0.635512	93.9398
44	LAML	5599	HypMet_C21orf56	14	11	sensitivity	individual CFE		GDSC1_135	Gemcitabine	Pyrimidine antimetabolite	DNA replication	-3.83346	-3.53619	-0.297269	0.127164	0.14743	0.110147	2.01635	2.69883	0.755143	0.409813	0.175036	93.9398
474	LAML	5596	HypMet_OR2L13	9	8	resistance	individual CFE		GDSC2_1940	WIKI4	TNKS1, TNKS2	WNT signaling	3.08177	3.0721	0.0096776	0.012539	0.0119698	0.0133009	0.808503	0.72759	0.979753	0.409472	0.0423926	93.9398
480	LAML	5591	HypMet_GSTM1	6	12	sensitivity	individual CFE		GDSC2_2043	BIBR-1532	TERT	Genome integrity	4.04294	4.36489	-0.32195	0.446341	0.398395	0.474721	0.808118	0.678188	0.385257	0.409093	0.863389	93.9398
65	LAML	5590	HypMet_OR2L13	14	11	sensitivity	individual CFE		GDSC1_172	Embelin	XIAP	Apoptosis regulation	2.74534	3.17157	-0.426233	0.360374	0.394453	0.326949	1.08057	1.30367	0.380359	0.409054	0.813517	93.9398
171	LAML	5593	HypMet_C21orf56, HypMet_PIK3R1	15	10	resistance	CELLector signature	2	GDSC1_342	Tenovin-6	SIRT	Chromatin histone acetylation	1.50893	1.18282	0.326106	0.382443	0.329337	0.565184	0.990191	0.576991	0.3586	0.409319	0.718525	93.9398
175	LAML	5589	HypMet_C21orf56, HypMet_PIK3R1	15	10	resistance	CELLector signature	2	GDSC1_356	AT7867	AKT	PI3K/MTOR signaling	2.49768	1.79855	0.699126	0.569772	0.588327	0.544105	1.18833	1.28491	0.176148	0.409028	0.0929956	93.9398
238	LAML	5604	~HypMet_C21orf56, ~HypMet_GSTM1, HypMet_PIK3R1	21	5	sensitivity	CELLector signature	3	GDSC1_1021	Axitinib	PDGFR, KIT, VEGFR	RTK signaling	0.655963	1.24542	-0.589459	0.424966	0.684236	0.210614	0.861485	2.79876	0.401544	0.409935	0.97083	93.9398
260	LAML	5587	~HypMet_C21orf56, HypMet_GSTM1	18	7	sensitivity	CELLector signature	2	GDSC1_1050	ZM447439	AURKA, AURKB	Mitosis	1.29388	1.59198	-0.298101	0.239002	0.232288	0.261734	1.28333	1.13895	0.596725	0.408818	0.152173	93.9398
89	LAML	5594	~HypMet_C21orf56, HypMet_GSTM1, HypMet_PIK3R1, HypMet_OR2L13	23	3	resistance	CELLector signature	4	GDSC1_205	Avagacestat	Amyloid beta20, Amyloid beta40	Other	4.33684	3.88023	0.456613	0.571492	0.565466	0.653696	0.807498	0.69851	0.361126	0.409333	0.416837	93.9398
104	LAML	5619	TP53mut	13	13	resistance	individual CFE		GDSC1_231	FMK	RSK	Other, kinases	4.03192	3.73985	0.292064	0.319069	0.244459	0.586019	1.19474	0.498387	0.423946	0.411322	0.135325	93.9403
110	LAML	5631	KRASmut	23	3	sensitivity	individual CFE		GDSC1_252	WZ3105	SRC, ROCK2, NTRK2, FLT3, IRAK1, others	Other	-2.23449	-1.37746	-0.85703	0.553999	0.531203	2.93444	1.61338	0.29206	0.375761	0.412087	0.592595	93.9403
12	LAML	5624	HypMet_HOXB3; HOXB4	14	12	sensitivity	individual CFE		GDSC1_35	NVP-TAE684	ALK	RTK signaling	-0.0163636	0.386802	-0.403166	0.320918	0.340295	0.301793	1.18475	1.3359	0.422661	0.41144	0.347451	93.9403
13	LAML	5629	HypMet_OR2L13	15	11	resistance	individual CFE		GDSC1_37	Crizotinib	MET, ALK, ROS1	RTK signaling	2.27783	1.84663	0.431201	0.482963	0.420346	0.650149	1.02582	0.663234	0.235563	0.411932	0.0887506	93.9403
135	LAML	5661	HypMet_SORD	10	16	sensitivity	individual CFE		GDSC1_282	Pelitinib	EGFR	EGFR signaling	-0.77342	-0.298492	-0.474927	0.305974	0.235118	0.400428	2.01995	1.18605	0.455227	0.414233	0.784546	93.9403
145	LAML	5648	HypMet_DUSP22	8	17	resistance	individual CFE		GDSC1_292	Masitinib	KIT, PDGFRA, PDGFRB	RTK signaling	2.29743	1.72983	0.56761	0.349419	0.335454	0.356103	1.69206	1.59395	0.423443	0.413507	0.929736	93.9403
149	LAML	5656	SACSmut	23	3	resistance	individual CFE		GDSC1_298	OSI-930	KIT	RTK signaling	2.63345	2.0982	0.535249	0.285029	0.276634	0.502111	1.93486	1.066	0.646595	0.414014	0.959921	93.9403
156	LAML	5655	HypMet_SPATS2	14	11	sensitivity	individual CFE		GDSC1_305	TPCA-1	IKK2	Other, kinases	0.246428	0.986451	-0.740023	0.518317	0.455042	0.661832	1.62627	1.11814	0.211093	0.413892	0.0499187	93.9403
163	LAML	5623	HypMet_C21orf56	15	11	resistance	individual CFE		GDSC1_326	GSK690693	AKT1, AKT2, AKT3	PI3K/MTOR signaling	2.58996	1.79825	0.791709	0.445084	0.381757	0.631341	2.07386	1.25401	0.273281	0.411385	0.35425	93.9403
167	LAML	5665	HypMet_GSTM1	9	14	sensitivity	individual CFE		GDSC1_331	QL-X-138	BTK	Other, kinases	-0.0818171	0.361454	-0.443271	0.389202	0.363402	0.408102	1.21978	1.08618	0.372658	0.41452	0.164642	93.9403
181	LAML	5659	HypMet_GSTM1	10	15	sensitivity	individual CFE		GDSC1_374	GSK1059615	PI3K	PI3K/MTOR signaling	-0.506012	-0.202244	-0.303767	0.353458	0.275151	0.463307	1.104	0.655651	0.395546	0.414171	0.00327922	93.9403
189	LAML	5647	HypMet_VAMP5	5	20	resistance	individual CFE		GDSC1_408	Sphingosine Kinase 1 Inhibitor II	Sphingosine Kinase	Other, kinases	3.07778	2.80665	0.271124	0.544888	0.412988	0.593094	0.656493	0.457135	0.287098	0.413352	0.220668	93.9403
204	LAML	5664	CREBBPmut	22	3	resistance	individual CFE		GDSC1_442	IMD-0354	IKKb	Other, kinases	0.264756	-0.372354	0.63711	0.940079	1.27168	0.391634	0.501	1.6268	0.140286	0.414466	0.0227016	93.9403
205	LAML	5625	NRASmut	18	7	resistance	individual CFE		GDSC1_446	MIM1	MCL-1	Apoptosis regulation	3.12653	2.72227	0.404263	0.413342	0.466056	0.326298	0.867414	1.23894	0.36307	0.411596	0.56906	93.9403
217	LAML	5635	CREBBPmut	22	3	sensitivity	individual CFE		GDSC1_573	LGK974	PORCN	WNT signaling	1.97382	2.20623	-0.23241	0.496764	0.485994	0.682709	0.478216	0.340423	0.427851	0.412436	0.985153	93.9403
224	LAML	5639	HypMet_FAM115A	3	23	resistance	individual CFE		GDSC1_1007	Docetaxel	Microtubule stabiliser	Mitosis	-3.976	-4.49524	0.519234	0.505622	0.669529	0.496027	0.77552	1.04678	0.418226	0.412843	0.837465	93.9403
225	LAML	5638	HypMet_GSTM1	11	15	sensitivity	individual CFE		GDSC1_1008	Methotrexate	Antimetabolite	DNA replication	-2.64825	-2.11431	-0.533947	0.341566	0.316785	0.363312	1.68552	1.46966	0.39805	0.412692	0.835765	93.9403
229	LAML	5641	TP53mut	12	14	sensitivity	individual CFE		GDSC1_1012	Vorinostat	HDAC inhibitor Class I, IIa, IIb, IV	Chromatin histone acetylation	-0.165284	0.0737326	-0.239016	0.337594	0.357519	0.323106	0.668543	0.739745	0.3993	0.4129	0.683703	93.9403
23	LAML	5627	HypMet_LOC100130522	5	21	sensitivity	individual CFE		GDSC1_59	WZ-1-84	BMX	Other, kinases	3.67892	4.05375	-0.374832	0.421978	0.607519	0.401701	0.616988	0.933113	0.404814	0.411823	0.984434	93.9403
241	LAML	5646	HypMet_PABPC3	6	19	sensitivity	individual CFE		GDSC1_1024	Lestaurtinib	FLT3, JAK2, NTRK1, NTRK2, NTRK3	Other, kinases	-2.08786	-1.63715	-0.450712	0.321484	0.232061	0.372543	1.94222	1.20983	0.49926	0.413325	0.416736	93.9403
253	LAML	5628	HypMet_VAMP5	6	19	resistance	individual CFE		GDSC1_1039	SL0101	RSK, AURKB, PIM1, PIM3	Other, kinases	3.76284	3.52082	0.242019	0.35239	0.325223	0.36123	0.744163	0.669985	0.459384	0.411855	0.655916	93.9403
270	LAML	5616	HypMet_DUSP22	9	16	resistance	individual CFE		GDSC1_1066	AZD6482	PI3Kbeta	PI3K/MTOR signaling	2.16383	1.61828	0.545548	0.415481	0.390353	0.431036	1.39758	1.26567	0.329066	0.411176	0.464372	93.9403
277	LAML	5649	HypMet_SPATS2	16	10	sensitivity	individual CFE		GDSC1_1133	Serdemetan	MDM2	p53 pathway	2.5532	2.93664	-0.383433	0.317769	0.43723	0.237756	0.87696	1.61271	0.438245	0.413604	0.872757	93.9403
286	LAML	5642	HypMet_C21orf56	15	11	resistance	individual CFE		GDSC1_1175	Rucaparib	PARP1, PARP2	Genome integrity	3.34497	3.30179	0.0431871	0.0645881	0.0720716	0.0571857	0.599224	0.755207	0.872111	0.412983	0.0822751	93.9403
293	LAML	5618	TP53mut	12	14	resistance	individual CFE		GDSC1_1230	IOX2	EGLN1	Other	-0.0783597	-0.215567	0.137207	0.338743	0.394189	0.30652	0.348074	0.447628	0.397721	0.411235	0.393006	93.9403
294	LAML	5637	HypMet_FAM115A	3	23	resistance	individual CFE		GDSC1_1236	UNC0638	G9a and GLP methyltransferases	Chromatin histone methylation	2.56332	2.05504	0.508281	0.502262	2.32673	0.481815	0.218453	1.05493	0.421284	0.412552	0.798248	93.9403
336	LAML	5662	HypMet_PSORS1C3	16	4	sensitivity	individual CFE		GDSC2_1036	PLX-4720	BRAF	ERK MAPK signaling	3.3343	3.86162	-0.527319	0.443595	0.428922	0.549341	1.22941	0.959912	0.437807	0.414243	0.885927	93.9403
348	LAML	5605	HypMet_ZNF577	11	6	resistance	individual CFE		GDSC2_1057	Dactolisib	PI3K (Class 1), MTORC1, MTORC2	PI3K/MTOR signaling	-1.54841	-2.08013	0.531724	0.487689	0.519846	0.437996	1.02285	1.21399	0.351824	0.410132	0.345596	93.9403
369	LAML	5614	CREBBPmut	15	3	sensitivity	individual CFE		GDSC2_1179	MK-1775	WEE1, PLK1	Cell cycle	-1.13987	-0.674928	-0.464942	0.719478	0.674892	3.40898	0.688913	0.136387	0.272039	0.410913	0.333722	93.9403
466	LAML	5643	HypMet_ZNF577	11	6	resistance	individual CFE		GDSC2_1927	GSK2578215A	LRRK2	Other, kinases	4.4256	4.03158	0.39402	0.485852	0.456904	0.565349	0.862369	0.696949	0.353588	0.413079	0.329666	93.9403
468	LAML	5657	HypMet_HOXB3; HOXB4	10	7	resistance	individual CFE		GDSC2_1930	Telomerase Inhibitor IX	Telomerase	Genome integrity	0.132662	-0.22887	0.361533	0.443601	0.692274	0.323178	0.52224	1.11868	0.382263	0.41412	0.101434	93.9403
471	LAML	5613	HypMet_EXD3	4	13	sensitivity	individual CFE		GDSC2_1933	P22077	USP7, USP47	Protein stability and degradation	2.58297	3.49117	-0.908196	0.652816	1.06662	0.60708	0.851473	1.49601	0.271461	0.410803	0.161016	93.9403
476	LAML	5644	HypMet_PSORS1C3	14	3	resistance	individual CFE		GDSC2_1996	MIM1	MCL1	Apoptosis regulation	3.35992	3.2573	0.102616	0.175229	0.180298	0.150241	0.569148	0.683011	0.786746	0.413184	0.124673	93.9403
478	LAML	5652	HypMet_MED31; C17orf100	11	6	resistance	individual CFE		GDSC2_1998	BPD-00008900		Other	3.45946	2.97387	0.485585	0.436215	0.452422	0.408424	1.0733	1.18892	0.40359	0.413725	0.957814	93.9403
60	LAML	5634	HypMet_WRB	23	3	resistance	individual CFE		GDSC1_165	DMOG	HIF-PH	Metabolism	5.86177	5.4449	0.416871	0.342709	0.393644	0.179076	1.05901	2.3279	0.581815	0.412434	0.0402983	93.9403
62	LAML	5626	HypMet_GSTM1	10	15	sensitivity	individual CFE		GDSC1_167	OSU-03012	PDK1 (PDPK1)	Metabolism	1.2019	1.48895	-0.287046	0.360311	0.316055	0.401	0.908215	0.715824	0.386595	0.411705	0.593483	93.9403
64	LAML	5653	HypMet_C21orf56	15	11	resistance	individual CFE		GDSC1_171	AKT inhibitor VIII	AKT1, AKT2, AKT3	PI3K/MTOR signaling	2.25084	1.95292	0.297918	0.347751	0.301126	0.476373	0.989346	0.625388	0.389692	0.413788	0.827967	93.9403
88	LAML	5633	HypMet_C21orf56	14	11	sensitivity	individual CFE		GDSC1_204	Tipifarnib	Farnesyl-transferase (FNTA)	Other	0.625181	0.87782	-0.252639	0.116217	0.123399	0.108518	2.04732	2.32809	0.775591	0.412301	0.155912	93.9403
9	LAML	5610	HypMet_C21orf56	13	10	sensitivity	individual CFE		GDSC1_30	Sorafenib	PDGFR, KIT, VEGFR, RAF	RTK signaling	1.23657	1.50653	-0.269967	0.175418	0.141759	0.324816	1.9044	0.831139	0.680878	0.410683	0.313733	93.9403
98	LAML	5660	HypMet_OR2L13	15	11	sensitivity	individual CFE		GDSC1_224	AS605240	PI3Kgamma	PI3K/MTOR signaling	-0.170689	0.903131	-1.07382	0.524508	0.603375	0.452757	1.77969	2.37174	0.198854	0.41419	0.0196112	93.9403
104	LAML	5620	~NPM1mut, ~DNMT3Amut, ~RUNX1mut, TP53mut	13	13	resistance	CELLector signature	4	GDSC1_231	FMK	RSK	Other, kinases	4.03192	3.73985	0.292064	0.319069	0.244459	0.586019	1.19474	0.498387	0.423946	0.411322	0.135325	93.9403
109	LAML	5654	~HypMet_C21orf56, HypMet_GSTM1, HypMet_PIK3R1, HypMet_OR2L13	22	3	sensitivity	CELLector signature	4	GDSC1_249	Cabozantinib	VEGFR, MET, RET, KIT, FLT1, FLT3, FLT4, TIE2,AXL	RTK signaling	0.0811187	1.43229	-1.35117	0.550681	0.575134	0.402279	2.34932	3.3588	0.380189	0.413846	0.652257	93.9403
112	LAML	5606	~HypMet_C21orf56, ~HypMet_GSTM1, HypMet_PIK3R1, ~NPM1mut, HypMet_HOXB3; HOXB4	23	3	sensitivity	CELLector signature	5	GDSC1_254	Quizartinib	FLT3	RTK signaling	-1.27865	0.234099	-1.51275	0.570094	0.587621	0.444303	2.57436	3.40476	0.362282	0.410172	0.422222	93.9403
116	LAML	5607	~HypMet_C21orf56, HypMet_GSTM1, HypMet_PIK3R1, HypMet_OR2L13	22	3	resistance	CELLector signature	4	GDSC1_258	STF-62247	Autophagy inducer	Other	3.55696	3.03427	0.522695	0.58941	0.574252	0.890224	0.910219	0.587149	0.348185	0.410312	0.260525	93.9403
125	LAML	5645	~HypMet_C21orf56, HypMet_GSTM1, HypMet_PIK3R1, HypMet_OR2L13	22	3	sensitivity	CELLector signature	4	GDSC1_269	NSC-207895	MDM4	p53 pathway	2.3261	2.81849	-0.492395	0.617557	0.616896	0.62462	0.79818	0.788311	0.326103	0.413294	0.0183804	93.9403
180	LAML	5658	~HypMet_C21orf56, ~HypMet_GSTM1, HypMet_PIK3R1	20	5	resistance	CELLector signature	3	GDSC1_372	Pilaralisib	PI3K	PI3K/MTOR signaling	3.42143	3.0931	0.328326	0.377931	0.36424	0.473825	0.9014	0.692926	0.457404	0.414145	0.605946	93.9403
20	LAML	5667	~HypMet_C21orf56, ~HypMet_GSTM1, HypMet_PIK3R1	20	6	sensitivity	CELLector signature	3	GDSC1_54	CGP-082996	CDK4	Cell cycle	2.61332	2.93402	-0.3207	0.382459	0.394079	0.346149	0.813795	0.92648	0.419362	0.414546	0.924023	93.9403
202	LAML	5615	~HypMet_C21orf56, HypMet_GSTM1, HypMet_PIK3R1	19	6	resistance	CELLector signature	3	GDSC1_438	Panobinostat	HDAC	Chromatin histone acetylation	-3.96102	-4.18571	0.224693	0.284536	0.285958	0.27959	0.785758	0.803655	0.549403	0.411001	0.224046	93.9403
220	LAML	5666	~HypMet_C21orf56, ~HypMet_GSTM1, HypMet_PIK3R1	21	5	resistance	CELLector signature	3	GDSC1_1001	AICA Ribonucleotide	AMPK agonist	Metabolism	6.76964	6.40306	0.366576	0.438483	0.423512	0.547994	0.865563	0.668942	0.386964	0.41454	0.776451	93.9403
224	LAML	5632	~HypMet_C21orf56, ~HypMet_GSTM1, HypMet_PIK3R1, ~NPM1mut, HypMet_HOXB3; HOXB4	23	3	resistance	CELLector signature	5	GDSC1_1007	Docetaxel	Microtubule stabiliser	Mitosis	-3.55132	-4.09912	0.547799	0.534294	0.556521	0.391644	0.984328	1.39872	0.392706	0.412167	0.837458	93.9403
229	LAML	5640	~NPM1mut, ~DNMT3Amut, ~RUNX1mut, TP53mut	12	14	sensitivity	CELLector signature	4	GDSC1_1012	Vorinostat	HDAC inhibitor Class I, IIa, IIb, IV	Chromatin histone acetylation	-0.165284	0.0737326	-0.239016	0.337594	0.357519	0.323106	0.668543	0.739745	0.3993	0.4129	0.683703	93.9403
264	LAML	5608	HypMet_C21orf56, HypMet_PIK3R1	15	10	resistance	CELLector signature	2	GDSC1_1057	Dactolisib	PI3K (Class 1), MTORC1, MTORC2	PI3K/MTOR signaling	-2.08103	-2.3193	0.238272	0.289975	0.277333	0.313612	0.859154	0.759767	0.484664	0.410347	0.818874	93.9403
267	LAML	5650	HypMet_C21orf56, HypMet_PIK3R1, ~NPM1mut, HypMet_HOXB3; HOXB4	18	6	sensitivity	CELLector signature	4	GDSC1_1060	PD0325901	MEK1, MEK2	ERK MAPK signaling	-2.36206	-1.59537	-0.766688	0.330348	0.30869	0.464328	2.48368	1.65118	0.49079	0.413627	0.480822	93.9403
267	LAML	5651	HypMet_C21orf56, HypMet_PIK3R1, ~NPM1mut, HypMet_HOXB3; HOXB4, HypMet_PABPC3	18	6	sensitivity	CELLector signature	5	GDSC1_1060	PD0325901	MEK1, MEK2	ERK MAPK signaling	-2.36206	-1.59537	-0.766688	0.330348	0.30869	0.464328	2.48368	1.65118	0.49079	0.413627	0.480822	93.9403
293	LAML	5617	~NPM1mut, ~DNMT3Amut, ~RUNX1mut, TP53mut	12	14	resistance	CELLector signature	4	GDSC1_1230	IOX2	EGLN1	Other	-0.0783597	-0.215567	0.137207	0.338743	0.394189	0.30652	0.348074	0.447628	0.397721	0.411235	0.393006	93.9403
307	LAML	5663	~HypMet_C21orf56, HypMet_GSTM1, HypMet_PIK3R1, HypMet_OR2L13	23	3	resistance	CELLector signature	4	GDSC1_1371	PLX-4720	BRAF	ERK MAPK signaling	4.34792	3.91539	0.432528	0.503999	0.492457	0.7287	0.878306	0.593561	0.419702	0.414332	0.838027	93.9403
346	LAML	5621	HypMet_C21orf56, HypMet_PIK3R1, ~NPM1mut, HypMet_HOXB3; HOXB4	13	5	resistance	CELLector signature	4	GDSC2_1053	MK-2206	AKT1, AKT2	PI3K/MTOR signaling	2.69591	2.06468	0.631232	0.462499	0.4251	0.690288	1.4849	0.914447	0.392473	0.411342	0.914988	93.9403
346	LAML	5622	HypMet_C21orf56, HypMet_PIK3R1, ~NPM1mut, HypMet_HOXB3; HOXB4, HypMet_PABPC3	13	5	resistance	CELLector signature	5	GDSC2_1053	MK-2206	AKT1, AKT2	PI3K/MTOR signaling	2.69591	2.06468	0.631232	0.462499	0.4251	0.690288	1.4849	0.914447	0.392473	0.411342	0.914988	93.9403
396	LAML	5609	~HypMet_C21orf56, ~HypMet_GSTM1, HypMet_PIK3R1, ~NPM1mut, HypMet_HOXB3; HOXB4	17	3	sensitivity	CELLector signature	5	GDSC2_1559	Luminespib	HSP90	Protein stability and degradation	-4.1457	-3.43146	-0.714239	0.522543	0.499079	1.0894	1.43111	0.655628	0.414974	0.410436	0.872498	93.9403
50	LAML	5630	~HypMet_C21orf56, ~HypMet_GSTM1, HypMet_PIK3R1, ~NPM1mut, HypMet_HOXB3; HOXB4	23	3	sensitivity	CELLector signature	5	GDSC1_152	CP466722	ATM	Genome integrity	0.511171	1.06369	-0.552521	0.56272	0.675492	0.2693	0.817954	2.05169	0.368417	0.412001	0.486171	93.9403
62	LAML	5611	HypMet_C21orf56, HypMet_PIK3R1, ~NPM1mut, HypMet_HOXB3; HOXB4	19	6	resistance	CELLector signature	4	GDSC1_167	OSU-03012	PDK1 (PDPK1)	Metabolism	1.58261	1.23276	0.349848	0.440105	0.508927	0.31863	0.687421	1.09797	0.357083	0.410728	0.593459	93.9403
62	LAML	5612	HypMet_C21orf56, HypMet_PIK3R1, ~NPM1mut, HypMet_HOXB3; HOXB4, HypMet_PABPC3	19	6	resistance	CELLector signature	5	GDSC1_167	OSU-03012	PDK1 (PDPK1)	Metabolism	1.58261	1.23276	0.349848	0.440105	0.508927	0.31863	0.687421	1.09797	0.357083	0.410728	0.593459	93.9403
91	LAML	5636	~HypMet_C21orf56, HypMet_GSTM1, HypMet_PIK3R1	19	6	resistance	CELLector signature	3	GDSC1_207	AS601245	JNK1, JNK2, JNK2	JNK and p38 signaling	2.27929	1.93236	0.34693	0.408243	0.376779	0.667887	0.92078	0.519444	0.392344	0.412474	0.863716	93.9403
369	LGG	20983	HypMet_HIST1H4D	6	3	sensitivity	individual CFE		GDSC2_1179	MK-1775	WEE1, PLK1	Cell cycle	-0.120597	0.333477	-0.454075	0.328831	0.280905	1.20742	1.61647	0.37607	0.656025	0.656025	NA	93.9407
427	SKCM	4449	HypMet_C15orf26	4	27	resistance	individual CFE		GDSC2_1804	Acetalax		Unclassified	6.12598	5.24637	0.879617	0.757582	0.403806	0.899555	2.17832	0.977836	0.167998	0.167998	NA	93.9412
329	SKCM	4448	~BRAFmut, ~NRASmut, HypMet_ZNF714	28	3	resistance	CELLector signature	3	GDSC2_1013	Nilotinib	ABL	ABL signaling	4.4231	3.36115	1.06195	0.859059	0.829125	9.84497	1.28081	0.107867	0.167978	0.167978	NA	93.9412
102	HNSC	16393	HypMet_IL17RE; IL17RC	5	35	resistance	individual CFE		GDSC1_229	Enzastaurin	PKCB	Other, kinases	3.87345	3.34748	0.525971	0.394179	0.443767	0.389376	1.18524	1.35081	0.41481	0.41481	NA	93.9414
225	SKCM	4450	NF1mut	50	4	sensitivity	individual CFE		GDSC1_1008	Methotrexate	Antimetabolite	DNA replication	-0.542452	0.293796	-0.836248	0.726424	0.740386	0.572466	1.12948	1.46078	0.168047	0.168047	NA	93.9478
307	LGG	20984	HypMet_TBR1	9	8	resistance	individual CFE		GDSC1_1371	PLX-4720	BRAF	ERK MAPK signaling	4.23449	3.97425	0.260242	0.220755	0.222715	0.218578	1.1685	1.19062	0.65611	0.65611	NA	93.9484
278	LGG	20985	HypMet_ARL9	6	5	sensitivity	individual CFE		GDSC1_1142	HG-5-113-01	LOK, LTK, TRCB, ABL(T315I)	Other	1.75777	2.01199	-0.254223	0.27879	0.395865	0.218363	0.642196	1.16422	0.656146	0.656146	NA	93.9491
126	LGG	21018	HypMet_RBP1	12	5	resistance	individual CFE		GDSC1_271	VNLG/124	HDAC,RAR	Chromatin histone acetylation	3.83604	3.59394	0.242099	0.240971	0.243188	0.235172	0.995522	1.02946	0.65724	0.65724	NA	93.9512
134	LGG	21020	HypMet_CBR1	14	3	resistance	individual CFE		GDSC1_281	Alectinib	ALK	RTK signaling	4.35203	4.21701	0.135026	0.28798	0.288608	0.283995	0.467853	0.475452	0.657279	0.657279	NA	93.9512
144	LGG	21002	HypMet_HSD11B2	10	7	sensitivity	individual CFE		GDSC1_291	KIN001-266	MAP3K8	ERK MAPK signaling	3.25559	3.39751	-0.14192	0.223422	0.190829	0.335355	0.743704	0.423194	0.656774	0.656774	NA	93.9512
161	LGG	20994	HypMet_RBP1	12	5	resistance	individual CFE		GDSC1_312	Tivozanib	VEGFR1, VEGFR2, VEGFR3	RTK signaling	0.522339	0.377911	0.144428	0.241547	0.235091	0.262478	0.61435	0.550248	0.656478	0.656478	NA	93.9512
161	LGG	21007	HypMet_CBR1	14	3	resistance	individual CFE		GDSC1_312	Tivozanib	VEGFR1, VEGFR2, VEGFR3	RTK signaling	0.562332	0.389973	0.172358	0.288253	0.275585	0.462359	0.625427	0.372781	0.656976	0.656976	NA	93.9512
165	LGG	20996	HypMet_ANKAR	14	3	sensitivity	individual CFE		GDSC1_329	QL-XI-92	DDR1	Cytoskeleton	3.11967	3.42149	-0.30182	0.288581	0.285013	0.315577	1.05897	0.956409	0.656614	0.656614	NA	93.9512
171	LGG	20986	HypMet_BCAT2	10	7	sensitivity	individual CFE		GDSC1_342	Tenovin-6	SIRT	Chromatin histone acetylation	2.12356	2.26367	-0.140104	0.223822	0.198465	0.290848	0.705941	0.48171	0.656202	0.656202	NA	93.9512
175	LGG	21012	HypMet_ZNF148	5	12	sensitivity	individual CFE		GDSC1_356	AT7867	AKT	PI3K/MTOR signaling	2.86258	3.21406	-0.351471	0.241086	0.240166	0.241423	1.46345	1.45583	0.657087	0.657087	NA	93.9512
183	LGG	20990	HypMet_HIST1H4D	12	5	resistance	individual CFE		GDSC1_376	Brivanib, BMS-540215	VEGFR, PDGFR	RTK signaling	4.80427	4.57241	0.231866	0.241638	0.241775	0.24126	0.959017	0.961062	0.656358	0.656358	NA	93.9512
189	LGG	20987	HypMet_TTC12	14	3	resistance	individual CFE		GDSC1_408	Sphingosine Kinase 1 Inhibitor II	Sphingosine Kinase	Other, kinases	3.64789	3.44345	0.20444	0.28891	0.27582	0.475978	0.741206	0.429515	0.65625	0.65625	NA	93.9512
204	LGG	21004	HypMet_ZAK	14	3	resistance	individual CFE		GDSC1_442	IMD-0354	IKKb	Other, kinases	1.25912	0.781153	0.47797	0.288337	0.281096	0.354701	1.70038	1.34753	0.656884	0.656884	NA	93.9512
228	LGG	20988	HypMet_CYP27A1	9	8	sensitivity	individual CFE		GDSC1_1011	Navitoclax	BCL2, BCL-XL, BCL-W	Apoptosis regulation	1.52214	1.79953	-0.277391	0.220652	0.195237	0.266976	1.42079	1.03901	0.656259	0.656259	NA	93.9512
231	LGG	20997	HypMet_SEMA6A	10	6	sensitivity	individual CFE		GDSC1_1014	Refametinib	MEK1, MEK2	ERK MAPK signaling	1.47138	1.66646	-0.195076	0.234565	0.241765	0.223079	0.80688	0.874468	0.656624	0.656624	NA	93.9512
245	LGG	21017	HypMet_BCL6	10	7	sensitivity	individual CFE		GDSC1_1029	Motesanib	VEGFR, RET, KIT, PDGFR	RTK signaling	2.70406	2.89302	-0.188957	0.223098	0.213897	0.239439	0.883403	0.789166	0.657236	0.657236	NA	93.9512
248	LGG	21005	HypMet_ZFP2	7	10	sensitivity	individual CFE		GDSC1_1032	Afatinib	ERBB2, EGFR	EGFR signaling	1.3361	1.48564	-0.149538	0.223299	0.396341	0.185117	0.377297	0.807803	0.65695	0.65695	NA	93.9512
254	LGG	20989	HypMet_REPIN1	11	6	resistance	individual CFE		GDSC1_1042	Doramapimod	p38, JNK2	JNK and p38 signaling	4.43715	4.29663	0.140523	0.230396	0.275894	0.181846	0.509336	0.772757	0.656353	0.656353	NA	93.9512
263	LGG	21008	HypMet_KIAA1614	12	3	sensitivity	individual CFE		GDSC1_1054	Palbociclib	CDK4, CDK6	Cell cycle	1.57978	2.00381	-0.424031	0.29333	0.300474	0.261479	1.4112	1.62166	0.657018	0.657018	NA	93.9512
273	LGG	21003	HypMet_PRKCZ	13	4	resistance	individual CFE		GDSC1_1072	Avagacestat	Amyloid beta20, Amyloid beta40	Other	3.41292	3.15195	0.260969	0.259135	0.239125	0.471119	1.09135	0.553934	0.656882	0.656882	NA	93.9512
277	LGG	21016	HypMet_PAQR8	8	9	resistance	individual CFE		GDSC1_1133	Serdemetan	MDM2	p53 pathway	2.56586	2.35932	0.206538	0.219978	0.474922	0.169351	0.434889	1.21959	0.657235	0.657235	NA	93.9512
278	LGG	21014	HypMet_CACNB4	7	4	sensitivity	individual CFE		GDSC1_1142	HG-5-113-01	LOK, LTK, TRCB, ABL(T315I)	Other	1.72953	1.9918	-0.262274	0.287596	0.445537	0.195384	0.588669	1.34235	0.657225	0.657225	NA	93.9512
289	LGG	20999	HypMet_USP4; C3orf62	10	7	resistance	individual CFE		GDSC1_1199	Tamoxifen	ESR1	Hormone-related	3.86161	3.723	0.138608	0.223445	0.219027	0.230604	0.632837	0.601067	0.656741	0.656741	NA	93.9512
293	LGG	21001	HypMet_MOSC2	13	4	resistance	individual CFE		GDSC1_1230	IOX2	EGLN1	Other	-0.0265498	-0.285055	0.258505	0.259226	0.243167	0.384631	1.06308	0.672087	0.65677	0.65677	NA	93.9512
296	LGG	20992	HypMet_KIF11	10	7	resistance	individual CFE		GDSC1_1241	CHIR-99021	GSK3A, GSK3B	WNT signaling	3.27123	3.01483	0.256402	0.223692	0.246311	0.199055	1.04097	1.2881	0.656389	0.656389	NA	93.9512
313	LGG	21006	HypMet_NCRNA00092	9	8	sensitivity	individual CFE		GDSC1_1494	SN-38	TOP1	DNA replication	-4.7276	-4.43368	-0.293912	0.220171	0.22626	0.21378	1.299	1.37484	0.656957	0.656957	NA	93.9512
335	LGG	21010	HypMet_MIR548F5; NBEA; MAB21L1	6	3	sensitivity	individual CFE		GDSC2_1032	Afatinib	ERBB2, EGFR	EGFR signaling	2.03035	2.26889	-0.238545	0.327786	0.340925	0.300609	0.699699	0.793538	0.657033	0.657033	NA	93.9512
335	LGG	21009	HypMet_HSD11B2	6	3	sensitivity	individual CFE		GDSC2_1032	Afatinib	ERBB2, EGFR	EGFR signaling	2.03035	2.26889	-0.238545	0.327786	0.340925	0.300609	0.699699	0.793538	0.657033	0.657033	NA	93.9512
449	LGG	21011	HypMet_EID3; TXNRD1	3	6	resistance	individual CFE		GDSC2_1866	BDP-00009066	MRCKB_HUMAN	Cytoskeleton	2.43087	2.12755	0.303329	0.327783	0.728849	0.285396	0.416174	1.06283	0.657035	0.657035	NA	93.9512
474	LGG	21021	HypMet_REPIN1	6	3	resistance	individual CFE		GDSC2_1940	WIKI4	TNKS1, TNKS2	WNT signaling	4.22649	3.93806	0.288427	0.327523	0.296101	0.493054	0.974082	0.58498	0.657286	0.657286	NA	93.9512
66	LGG	20991	HypMet_UCP2	13	3	resistance	individual CFE		GDSC1_173	FH535	PPARgamma, PPARdelta	Other	2.09509	1.85447	0.240624	0.291162	0.271698	0.879732	0.88563	0.273519	0.656383	0.656383	NA	93.9512
83	LGG	20998	HypMet_USP4; C3orf62	9	7	sensitivity	individual CFE		GDSC1_199	Pazopanib	CSF1R, KIT, PDGFRA, PDGFRB	RTK signaling	2.48604	2.7943	-0.308258	0.228854	0.217593	0.247008	1.41667	1.24797	0.656704	0.656704	NA	93.9512
85	LGG	21019	HypMet_C21orf56	8	8	resistance	individual CFE		GDSC1_201	Epothilone B	Microtubule stabiliser	Mitosis	-5.20664	-5.53735	0.330709	0.226673	0.328241	0.183668	1.00752	1.80058	0.657247	0.657247	NA	93.9512
86	LGG	21015	HypMet_SEMA6A	10	6	sensitivity	individual CFE		GDSC1_202	GSK1904529A	IGF1R, IR	RTK signaling	1.94946	2.0632	-0.113735	0.234118	0.199808	0.40831	0.569218	0.27855	0.657232	0.657232	NA	93.9512
88	LGG	20995	HypMet_EID3; TXNRD1	8	8	resistance	individual CFE		GDSC1_204	Tipifarnib	Farnesyl-transferase (FNTA)	Other	1.72378	1.40588	0.317906	0.227145	0.173636	0.422754	1.83088	0.751986	0.656584	0.656584	NA	93.9512
89	LGG	20993	HypMet_EID3; TXNRD1	8	9	resistance	individual CFE		GDSC1_205	Avagacestat	Amyloid beta20, Amyloid beta40	Other	4.80625	4.66918	0.137068	0.220542	0.162566	0.428738	0.843154	0.319701	0.656419	0.656419	NA	93.9512
99	LGG	21000	HypMet_SLC12A4	11	6	resistance	individual CFE		GDSC1_225	Genentech Cpd 10	AURKA, AURKB	Mitosis	2.73535	2.43214	0.303208	0.230115	0.241332	0.211696	1.2564	1.43228	0.656742	0.656742	NA	93.9512
159	LGG	21013	~L11p15.1(C11orf58,SOX6), ~L1p36.32(...), L9p24.3(...)	10	7	sensitivity	CELLector signature	3	GDSC1_309	Y-39983	ROCK	Cytoskeleton	4.28769	4.5467	-0.25901	0.223149	0.254266	0.192436	1.01866	1.34595	0.657163	0.657163	NA	93.9512
307	LGG	21022	HypMet_TJP1	13	4	resistance	individual CFE		GDSC1_1371	PLX-4720	BRAF	ERK MAPK signaling	4.33001	4.02493	0.305081	0.258777	0.267505	0.230835	1.14047	1.32164	0.657322	0.657322	NA	93.9519
216	BRCA	22264	~G8q24.21(POU5F1B), G1q21.3(...)	43	4	sensitivity	CELLector signature	2	GDSC1_563	Kobe2602	RAS effector	RTK signaling	3.57273	3.97598	-0.403248	0.396147	0.395562	0.404614	1.01943	0.996624	0.452503	0.452503	NA	93.9523
216	BRCA	22263	~G8q24.21(POU5F1B), ~PIK3CAmut, G1q21.3(...)	43	4	sensitivity	CELLector signature	3	GDSC1_563	Kobe2602	RAS effector	RTK signaling	3.57273	3.97598	-0.403248	0.396147	0.395562	0.404614	1.01943	0.996624	0.452503	0.452503	NA	93.9523
63	BRCA	22265	~HypMet_TMEM101, HypMet_C1orf70, TP53mut, G8q24.21(POU5F1B)	35	12	sensitivity	CELLector signature	4	GDSC1_170	Shikonin	not defined	Other	-0.248605	0.0466962	-0.295302	0.253509	0.22604	0.562453	1.30641	0.525025	0.452507	0.452507	NA	93.9523
195	LGG	21023	HypMet_RBP1	12	5	resistance	individual CFE		GDSC1_427	Ara-G	Anti-metabolite	Other	5.72665	5.5843	0.142349	0.240865	0.228961	0.286537	0.621718	0.496792	0.65738	0.65738	NA	93.9556
101	HNSC	16421	TP53mut	5	35	resistance	individual CFE		GDSC1_228	AKT inhibitor VIII	AKT1, AKT2, AKT3	PI3K/MTOR signaling	3.23876	2.7775	0.461259	0.393432	0.250603	0.432453	1.8406	1.06661	0.415686	0.415686	NA	93.9556
103	HNSC	16436	HypMet_MIR548G; FILIP1L; C3orf26	25	15	resistance	individual CFE		GDSC1_230	GSK429286A	ROCK1, ROCK2	Cytoskeleton	5.09389	4.91668	0.177209	0.268561	0.24885	0.317016	0.712112	0.55899	0.416038	0.416038	NA	93.9556
119	HNSC	16416	HypMet_ZNF347	3	37	sensitivity	individual CFE		GDSC1_262	VX-11e	ERK2	ERK MAPK signaling	3.1458	3.58487	-0.439072	0.494112	1.7175	0.481984	0.255647	0.910968	0.415582	0.415582	NA	93.9556
122	HNSC	16394	HypMet_EVC2	10	30	resistance	individual CFE		GDSC1_265	Tubastatin A	HDAC1, HDAC6, HDAC8	Chromatin histone acetylation	5.02955	4.78927	0.240285	0.300961	0.247135	0.32642	0.972281	0.736122	0.414961	0.414961	NA	93.9556
129	HNSC	16404	HypMet_SQSTM1	5	34	resistance	individual CFE		GDSC1_274	Belinostat	HDAC1	Chromatin histone acetylation	0.507747	-0.0259416	0.533688	0.394689	0.499458	0.386001	1.06854	1.38261	0.415199	0.415199	NA	93.9556
136	HNSC	16424	HypMet_FAM183A	6	34	resistance	individual CFE		GDSC1_283	Omipalisib	PI3K (class 1), MTORC1, MTORC2	PI3K/MTOR signaling	-2.68748	-3.18764	0.500155	0.36429	0.526465	0.350705	0.950025	1.42614	0.415822	0.415822	NA	93.9556
144	HNSC	16408	HypMet_SLC46A3	16	24	resistance	individual CFE		GDSC1_291	KIN001-266	MAP3K8	ERK MAPK signaling	3.90533	3.62188	0.28345	0.265743	0.358359	0.233653	0.790967	1.21312	0.415432	0.415432	NA	93.9556
147	HNSC	16410	HypMet_HOXB4	9	31	resistance	individual CFE		GDSC1_294	MPS-1-IN-1	MPS1	Mitosis	4.15822	3.83386	0.324356	0.311726	0.324337	0.308604	1.00006	1.05104	0.415488	0.415488	NA	93.9556
154	HNSC	16438	HypMet_C15orf56; PAK6	7	33	sensitivity	individual CFE		GDSC1_303	PIK-93	PI3Kgamma	PI3K/MTOR signaling	3.37195	3.72777	-0.355816	0.342138	0.352982	0.340213	1.00803	1.04586	0.416093	0.416093	NA	93.9556
168	HNSC	16411	HypMet_MIR548G; FILIP1L; C3orf26	25	15	resistance	individual CFE		GDSC1_332	XMD15-27	CAMK2	Other, kinases	4.85155	4.72339	0.128167	0.268878	0.26853	0.269477	0.477292	0.475615	0.415494	0.415494	NA	93.9556
201	HNSC	16397	G11q13.2(CCND1,CTTN...)	23	16	resistance	individual CFE		GDSC1_437	Trichostatin A	HDAC	Chromatin histone acetylation	-1.59099	-1.86424	0.273248	0.268336	0.249034	0.30703	1.09723	0.889972	0.415067	0.415067	NA	93.9556
215	HNSC	16398	HypMet_STK33	9	30	sensitivity	individual CFE		GDSC1_562	AGI-6780	IDH2(R140Q)	Metabolism	1.1108	1.2439	-0.133096	0.313266	0.339898	0.306956	0.391577	0.4336	0.415075	0.415075	NA	93.9556
217	HNSC	16403	HypMet_MSMP	14	25	sensitivity	individual CFE		GDSC1_573	LGK974	PORCN	WNT signaling	2.243	2.38805	-0.145049	0.275099	0.277627	0.273759	0.52246	0.529844	0.415152	0.415152	NA	93.9556
224	HNSC	16431	HypMet_SQSTM1	7	34	resistance	individual CFE		GDSC1_1007	Docetaxel	Microtubule stabiliser	Mitosis	-6.44934	-6.87989	0.43055	0.341335	0.313685	0.347195	1.37256	1.24008	0.415855	0.415855	NA	93.9556
233	HNSC	16450	HypMet_TBX18	11	27	resistance	individual CFE		GDSC1_1016	Temsirolimus	MTOR	PI3K/MTOR signaling	-2.29529	-2.76037	0.465084	0.294045	0.217169	0.356713	2.14158	1.3038	0.416458	0.416458	NA	93.9556
237	HNSC	16434	HypMet_C15orf56; PAK6	8	33	sensitivity	individual CFE		GDSC1_1020	Lenalidomide	CRBN	Protein stability and degradation	3.46509	3.73106	-0.265965	0.323973	0.36184	0.317165	0.735036	0.83857	0.416025	0.416025	NA	93.9556
243	HNSC	16406	HypMet_C15orf56; PAK6	8	32	sensitivity	individual CFE		GDSC1_1026	Tanespimycin	HSP90	Protein stability and degradation	-2.02707	-1.49239	-0.534684	0.325495	0.210279	0.393346	2.54274	1.35932	0.415393	0.415393	NA	93.9556
245	HNSC	16414	HypMet_ZNF583	8	32	sensitivity	individual CFE		GDSC1_1029	Motesanib	VEGFR, RET, KIT, PDGFR	RTK signaling	2.53659	2.78197	-0.245376	0.325374	0.33568	0.323175	0.730984	0.759267	0.415565	0.415565	NA	93.9556
250	HNSC	16442	HypMet_MYH14	12	28	sensitivity	individual CFE		GDSC1_1036	PLX-4720	BRAF	ERK MAPK signaling	3.54936	3.80586	-0.256494	0.283635	0.24812	0.303215	1.03375	0.845914	0.416175	0.416175	NA	93.9556
264	HNSC	16422	HypMet_ZNF583	8	32	sensitivity	individual CFE		GDSC1_1057	Dactolisib	PI3K (Class 1), MTORC1, MTORC2	PI3K/MTOR signaling	-2.82804	-2.42229	-0.405754	0.325288	0.308726	0.329411	1.31428	1.23176	0.415688	0.415688	NA	93.9556
279	HNSC	16418	CDKN2Amut	9	7	sensitivity	individual CFE		GDSC1_1143	HG-5-88-01	EGFR, ADCK4	Other, kinases	2.72926	3.16863	-0.439367	0.422752	0.376731	0.522614	1.16626	0.84071	0.415636	0.415636	NA	93.9556
279	HNSC	16420	HypMet_TBX18	6	10	resistance	individual CFE		GDSC1_1143	HG-5-88-01	EGFR, ADCK4	Other, kinases	3.14523	2.69503	0.450196	0.433169	0.564921	0.390748	0.796918	1.15214	0.415659	0.415659	NA	93.9556
287	HNSC	16448	HypMet_GSTM1	11	28	resistance	individual CFE		GDSC1_1192	GSK269962A	ROCK1, ROCK2	Cytoskeleton	2.13609	1.70021	0.435883	0.292482	0.358313	0.275928	1.21649	1.5797	0.416374	0.416374	NA	93.9556
289	HNSC	16433	L2q21.2(NCKAP5)	34	5	sensitivity	individual CFE		GDSC1_1199	Tamoxifen	ESR1	Hormone-related	3.21332	3.50862	-0.295308	0.394103	0.384862	0.509166	0.767309	0.579984	0.415886	0.415886	NA	93.9556
297	HNSC	16415	NOTCH1mut	35	3	sensitivity	individual CFE		GDSC1_1242	(5Z)-7-Oxozeaenol	TAK1	Other, kinases	0.0959613	0.66086	-0.564899	0.49548	0.498506	0.451224	1.13318	1.25193	0.415576	0.415576	NA	93.9556
300	HNSC	16443	HypMet_SQSTM1	7	33	sensitivity	individual CFE		GDSC1_1259	Talazoparib	PARP1, PARP2	Genome integrity	1.46638	1.90416	-0.437772	0.342061	0.376306	0.336622	1.16334	1.30048	0.416197	0.416197	NA	93.9556
308	HNSC	16417	HypMet_ZNF714	27	12	sensitivity	individual CFE		GDSC1_1372	Trametinib	MEK1, MEK2	ERK MAPK signaling	-2.96583	-2.46119	-0.504645	0.285655	0.281745	0.295584	1.79114	1.70728	0.415587	0.415587	NA	93.9556
315	HNSC	16447	HypMet_SLCO4C1	4	36	resistance	individual CFE		GDSC1_1498	Selumetinib	MEK1, MEK2	ERK MAPK signaling	0.728195	0.0976097	0.630585	0.433092	0.629479	0.423636	1.00176	1.48851	0.416354	0.416354	NA	93.9556
320	HNSC	16456	HypMet_LIPG	11	25	resistance	individual CFE		GDSC1_1530	PFI-3	SMARCA2, SMARCA4, PB1	Chromatin other	4.42147	4.24231	0.179166	0.297607	0.253628	0.324142	0.706411	0.552738	0.4165	0.4165	NA	93.9556
322	HNSC	16425	HypMet_LOC647121	8	18	sensitivity	individual CFE		GDSC2_1004	Vinblastine	Microtubule destabiliser	Mitosis	-3.56671	-2.8408	-0.725918	0.351833	0.260392	0.433069	2.78779	1.67622	0.415828	0.415828	NA	93.9556
332	HNSC	16441	HypMet_GSTM1	8	18	sensitivity	individual CFE		GDSC2_1022	AZD7762	CHEK1, CHEK2	Cell cycle	0.118046	0.425131	-0.307085	0.351571	0.686567	0.307899	0.447276	0.997356	0.41617	0.41617	NA	93.9556
360	HNSC	16407	HypMet_GSTO2	20	7	resistance	individual CFE		GDSC2_1088	Irinotecan	TOP1	DNA replication	3.03913	2.41672	0.622408	0.363708	0.398248	0.294476	1.56286	2.11361	0.415394	0.415394	NA	93.9556
368	HNSC	16451	HypMet_DUSP22	5	20	sensitivity	individual CFE		GDSC2_1177	Niraparib	PARP1, PARP2	Genome integrity	4.59292	5.05311	-0.460186	0.41373	0.443392	0.408211	1.03788	1.12732	0.416479	0.416479	NA	93.9556
370	HNSC	16452	PIK3CAmut	18	7	resistance	individual CFE		GDSC2_1180	Dinaciclib	CDK1, CDK2, CDK5, CDK9	Cell cycle	-2.83518	-3.20006	0.364884	0.368574	0.368294	0.36937	0.990741	0.987856	0.416487	0.416487	NA	93.9556
375	HNSC	16435	L8p23.2(CSMD1)	15	11	sensitivity	individual CFE		GDSC2_1199	Tamoxifen	ESR1	Hormone-related	3.41151	3.68102	-0.269514	0.328534	0.295963	0.399905	0.910633	0.673945	0.416035	0.416035	NA	93.9556
383	HNSC	16396	L4q35.2(FAT1,MTNR1A,RP11-215A19.2)	16	9	sensitivity	individual CFE		GDSC2_1268	XAV939	TNKS1, TNKS2	WNT signaling	4.08808	4.45442	-0.366338	0.345838	0.321212	0.412916	1.14049	0.887196	0.415066	0.415066	NA	93.9556
392	HNSC	16427	HypMet_MSMP	9	18	resistance	individual CFE		GDSC2_1549	Sapatinib	EGFR, ERBB2, ERBB3	EGFR signaling	1.92442	1.29592	0.628497	0.337786	0.381729	0.321759	1.64645	1.95332	0.415836	0.415836	NA	93.9556
399	HNSC	16423	HypMet_CDKL2	15	12	resistance	individual CFE		GDSC2_1563	EPZ5676	DOT1L	Chromatin histone methylation	5.90205	5.67931	0.222742	0.320496	0.292186	0.372212	0.762329	0.598428	0.415773	0.415773	NA	93.9556
405	HNSC	16405	HypMet_POU4F1	4	23	sensitivity	individual CFE		GDSC2_1598	LGK974	PORCN	WNT signaling	4.11654	4.61289	-0.496356	0.4488	0.658837	0.433247	0.753382	1.14566	0.415257	0.415257	NA	93.9556
411	HNSC	16457	HypMet_POU4F1	4	21	sensitivity	individual CFE		GDSC2_1620	PFI3	Polybromo 1, SMARCA4, SMARCA2	Chromatin other	5.44409	5.711	-0.26691	0.451383	0.610868	0.436756	0.436936	0.61112	0.416514	0.416514	NA	93.9556
411	HNSC	16437	FAT1mut	21	4	sensitivity	individual CFE		GDSC2_1620	PFI3	Polybromo 1, SMARCA4, SMARCA2	Chromatin other	5.26238	5.52954	-0.26716	0.451817	0.433833	0.684403	0.615813	0.390355	0.416072	0.416072	NA	93.9556
462	HNSC	16458	NFE2L2mut	23	3	resistance	individual CFE		GDSC2_1922	Cediranib	VEGFR, FLT1, FLT2, FLT3, FLT4, KIT, PDGFRB	RTK signaling	2.69548	2.18676	0.508713	0.507501	0.599473	0.250138	0.8486	2.03373	0.416523	0.416523	NA	93.9556
466	HNSC	16432	HypMet_MIR548G; FILIP1L; C3orf26	16	10	sensitivity	individual CFE		GDSC2_1927	GSK2578215A	LRRK2	Other, kinases	4.88033	5.18829	-0.307957	0.333737	0.401088	0.271345	0.767803	1.13492	0.415884	0.415884	NA	93.9556
481	HNSC	16402	HypMet_EVC2	7	19	sensitivity	individual CFE		GDSC2_2044	Pyridostatin	G-quadruplex stabiliser	DNA replication	3.34303	3.72258	-0.379554	0.366656	0.339788	0.377135	1.11703	1.00641	0.415121	0.415121	NA	93.9556
485	HNSC	16439	L18q22.1(...)	12	14	sensitivity	individual CFE		GDSC2_2048	Vinorelbine	Microtubule destabiliser	Mitosis	-3.26856	-2.49741	-0.771146	0.325541	0.277395	0.394549	2.77995	1.9545	0.4161	0.4161	NA	93.9556
61	HNSC	16409	L8p23.2(CSMD1)	24	18	sensitivity	individual CFE		GDSC1_166	FTI-277	Farnesyl-transferase (FNTA)	Other	1.47091	1.71281	-0.241896	0.256572	0.26616	0.24511	0.908834	0.986888	0.415465	0.415465	NA	93.9556
76	HNSC	16428	HypMet_IL17RE; IL17RC	6	36	resistance	individual CFE		GDSC1_186	Bexarotene	Retinioic X receptor (RXR) agonist	Other	3.63302	3.28162	0.3514	0.36255	0.349091	0.364603	1.00661	0.963789	0.415845	0.415845	NA	93.9556
103	HNSC	16449	TP53mut, CDKN2Amut, FAT1mut	37	3	sensitivity	CELLector signature	3	GDSC1_230	GSK429286A	ROCK1, ROCK2	Cytoskeleton	4.68209	5.00755	-0.325459	0.493228	0.490519	0.551229	0.663499	0.590424	0.41641	0.41641	NA	93.9556
119	HNSC	16430	TP53mut, HypMet_EVC2, HypMet_SQSTM1, HypMet_MT1M, HypMet_MSMP, HypMet_WNK4; VPS25	23	17	sensitivity	CELLector signature	6	GDSC1_262	VX-11e	ERK2	ERK MAPK signaling	3.04428	3.2781	-0.233811	0.263118	0.258108	0.270509	0.905867	0.864338	0.415846	0.415846	NA	93.9556
119	HNSC	16429	TP53mut, HypMet_EVC2, HypMet_SQSTM1, HypMet_MT1M, HypMet_MSMP	23	17	sensitivity	CELLector signature	5	GDSC1_262	VX-11e	ERK2	ERK MAPK signaling	3.04428	3.2781	-0.233811	0.263118	0.258108	0.270509	0.905867	0.864338	0.415846	0.415846	NA	93.9556
124	HNSC	16413	~TP53mut, ~G3q28(LEPREL1,TP63), L9p21.3(CDKN2A,RP11-145E5.5)	33	3	resistance	CELLector signature	3	GDSC1_268	Sepantronium bromide	BIRC5	Apoptosis regulation	-3.38148	-4.39771	1.01623	0.497064	0.497591	0.488845	2.0423	2.07884	0.415522	0.415522	NA	93.9556
184	HNSC	16444	~G3q28(LEPREL1,TP63), ~L9p21.3(CDKN2A,RP11-145E5.5), ~G8q24.21(MYC), G11q13.2(...)	29	11	resistance	CELLector signature	4	GDSC1_380	BIBF-1120	VEGFR, PDGFR, FGFR	RTK signaling	4.56183	4.18762	0.374208	0.291077	0.30491	0.260524	1.22727	1.43637	0.416204	0.416204	NA	93.9556
224	HNSC	16412	~TP53mut, HypMet_MT1E	38	3	resistance	CELLector signature	2	GDSC1_1007	Docetaxel	Microtubule stabiliser	Mitosis	-5.94583	-6.5684	0.622568	0.493571	0.480862	5.16198	1.29469	0.120606	0.415501	0.415501	NA	93.9556
230	HNSC	16399	TP53mut, HypMet_EVC2, HypMet_SQSTM1, HypMet_MT1M, ~HypMet_MSMP, HypMet_MT1E	38	3	resistance	CELLector signature	6	GDSC1_1013	Nilotinib	ABL	ABL signaling	3.04823	2.68094	0.36729	0.494025	0.484249	0.997055	0.758473	0.368375	0.415076	0.415076	NA	93.9556
230	HNSC	16401	TP53mut, HypMet_EVC2, HypMet_SQSTM1, HypMet_MT1M, ~HypMet_MSMP, G11q13.2(...), HypMet_MT1E	38	3	resistance	CELLector signature	7	GDSC1_1013	Nilotinib	ABL	ABL signaling	3.04823	2.68094	0.36729	0.494025	0.484249	0.997055	0.758473	0.368375	0.415076	0.415076	NA	93.9556
230	HNSC	16400	TP53mut, HypMet_EVC2, HypMet_SQSTM1, HypMet_MT1M, ~HypMet_MSMP, G11q13.2(...)	38	3	resistance	CELLector signature	6	GDSC1_1013	Nilotinib	ABL	ABL signaling	3.04823	2.68094	0.36729	0.494025	0.484249	0.997055	0.758473	0.368375	0.415076	0.415076	NA	93.9556
231	HNSC	16446	TP53mut, ~HypMet_EVC2, ~HypMet_GSTO2, HypMet_KCNC3	36	4	sensitivity	CELLector signature	4	GDSC1_1014	Refametinib	MEK1, MEK2	ERK MAPK signaling	0.0969982	0.607549	-0.51055	0.433168	0.424601	0.598129	1.20242	0.853579	0.416273	0.416273	NA	93.9556
231	HNSC	16445	TP53mut, ~HypMet_EVC2, ~HypMet_GSTO2, HypMet_KCNC3, HypMet_STK33	36	4	sensitivity	CELLector signature	5	GDSC1_1014	Refametinib	MEK1, MEK2	ERK MAPK signaling	0.0969982	0.607549	-0.51055	0.433168	0.424601	0.598129	1.20242	0.853579	0.416273	0.416273	NA	93.9556
234	HNSC	16426	TP53mut, HypMet_EVC2, HypMet_SQSTM1, HypMet_MT1M, HypMet_MSMP, HypMet_WNK4; VPS25, HypMet_STK33	27	14	sensitivity	CELLector signature	7	GDSC1_1017	Olaparib	PARP1, PARP2	Genome integrity	3.02238	3.26621	-0.243833	0.270858	0.239362	0.408785	1.01868	0.596483	0.415835	0.415835	NA	93.9556
264	HNSC	16395	TP53mut, HypMet_EVC2, HypMet_SQSTM1, HypMet_MT1M, HypMet_MSMP, HypMet_WNK4; VPS25, HypMet_STK33, HypMet_KCNC3	29	11	sensitivity	CELLector signature	8	GDSC1_1057	Dactolisib	PI3K (Class 1), MTORC1, MTORC2	PI3K/MTOR signaling	-3.01079	-2.64679	-0.363995	0.291818	0.267117	0.431097	1.36268	0.844348	0.415028	0.415028	NA	93.9556
268	HNSC	16454	TP53mut, HypMet_EVC2, HypMet_SQSTM1, HypMet_MT1M, HypMet_MSMP, HypMet_WNK4; VPS25	23	17	sensitivity	CELLector signature	6	GDSC1_1061	SB590885	BRAF	ERK MAPK signaling	3.47234	3.66398	-0.191646	0.262753	0.276904	0.246421	0.692103	0.777717	0.416488	0.416488	NA	93.9556
268	HNSC	16453	TP53mut, HypMet_EVC2, HypMet_SQSTM1, HypMet_MT1M, HypMet_MSMP	23	17	sensitivity	CELLector signature	5	GDSC1_1061	SB590885	BRAF	ERK MAPK signaling	3.47234	3.66398	-0.191646	0.262753	0.276904	0.246421	0.692103	0.777717	0.416488	0.416488	NA	93.9556
279	HNSC	16419	TP53mut, CDKN2Amut	9	7	sensitivity	CELLector signature	2	GDSC1_1143	HG-5-88-01	EGFR, ADCK4	Other, kinases	2.72926	3.16863	-0.439367	0.422752	0.376731	0.522614	1.16626	0.84071	0.415636	0.415636	NA	93.9556
315	HNSC	16459	TP53mut, ~CDKN2Amut, ~FAT1mut, ~MLL2mut, ~FRG1Bmut, PIK3CAmut	37	3	resistance	CELLector signature	6	GDSC1_1498	Selumetinib	MEK1, MEK2	ERK MAPK signaling	1.32923	0.611291	0.717937	0.493083	0.491189	0.5314	1.46163	1.35103	0.416546	0.416546	NA	93.9556
427	HNSC	16440	~G3q28(LEPREL1,TP63), L9p21.3(CDKN2A,RP11-145E5.5), ~G11q13.2(...), L8p23.2(CSMD1)	22	3	resistance	CELLector signature	4	GDSC2_1804	Acetalax		Unclassified	4.91311	3.62193	1.29118	0.509669	0.488309	2.059	2.64419	0.62709	0.416116	0.416116	NA	93.9556
54	HNSC	16455	TP53mut, HypMet_EVC2, HypMet_SQSTM1, HypMet_MT1M, HypMet_MSMP, HypMet_WNK4; VPS25, HypMet_STK33, HypMet_KCNC3	30	11	sensitivity	CELLector signature	8	GDSC1_156	AZD6482	PI3Kbeta	PI3K/MTOR signaling	2.02275	2.35423	-0.331488	0.289473	0.288475	0.292429	1.14911	1.13357	0.416498	0.416498	NA	93.9556
85	HNSC	16460	~G3q28(LEPREL1,TP63), L9p21.3(CDKN2A,RP11-145E5.5)	28	13	sensitivity	CELLector signature	2	GDSC1_201	Epothilone B	Microtubule stabiliser	Mitosis	-5.84481	-5.27995	-0.564858	0.275581	0.285651	0.25633	1.97744	2.20363	0.416568	0.416568	NA	93.9556
165	LGG	21024	HypMet_B3GNT9	12	5	sensitivity	individual CFE		GDSC1_329	QL-XI-92	DDR1	Cytoskeleton	3.19042	3.44232	-0.251897	0.24084	0.220481	0.351786	1.14249	0.716052	0.657413	0.657413	NA	93.9559
132	HNSC	16481	CASP8mut	34	6	sensitivity	individual CFE		GDSC1_277	Linifanib	VEGFR1, VEGFR2, VEGFR3, CSF1R, FLT3, KIT	RTK signaling	2.27828	2.41967	-0.141392	0.363206	0.358859	0.396499	0.394004	0.356601	0.417198	0.417198	NA	93.9569
157	HNSC	16466	HypMet_STK33	9	31	sensitivity	individual CFE		GDSC1_306	Fedratinib	JAK2	Other, kinases	2.72573	2.965	-0.239271	0.310811	0.475057	0.289516	0.503669	0.826452	0.416846	0.416846	NA	93.9569
157	HNSC	16467	L18q22.1(...)	21	19	sensitivity	individual CFE		GDSC1_306	Fedratinib	JAK2	Other, kinases	2.67454	2.8746	-0.200061	0.259877	0.223052	0.33471	0.896925	0.597715	0.416893	0.416893	NA	93.9569
202	HNSC	16472	HypMet_MYH14	11	28	resistance	individual CFE		GDSC1_438	Panobinostat	HDAC	Chromatin histone acetylation	-3.18843	-3.4313	0.242873	0.29207	0.286429	0.294246	0.847935	0.825407	0.417025	0.417025	NA	93.9569
213	HNSC	16496	L1p13.2(CSDE1,NRAS...)	35	4	sensitivity	individual CFE		GDSC1_546	FTY-720	S1P	Other	1.70411	1.86954	-0.165436	0.432758	0.420748	0.738124	0.393196	0.224131	0.417507	0.417507	NA	93.9569
233	HNSC	16465	L18q22.1(...)	20	18	sensitivity	individual CFE		GDSC1_1016	Temsirolimus	MTOR	PI3K/MTOR signaling	-2.65207	-2.22998	-0.422088	0.266857	0.226583	0.354279	1.86284	1.1914	0.416842	0.416842	NA	93.9569
234	HNSC	16488	HypMet_MYH14	12	29	sensitivity	individual CFE		GDSC1_1017	Olaparib	PARP1, PARP2	Genome integrity	3.10881	3.36214	-0.25333	0.281392	0.283073	0.28074	0.894927	0.902363	0.41731	0.41731	NA	93.9569
240	HNSC	16474	HypMet_STK33	10	31	resistance	individual CFE		GDSC1_1023	GW441756	NTRK1	RTK signaling	2.27481	1.96358	0.311234	0.298278	0.282704	0.303477	1.10092	1.02556	0.417097	0.417097	NA	93.9569
258	HNSC	16479	HypMet_ZNF714	24	12	sensitivity	individual CFE		GDSC1_1048	Mirin	MRE11	Genome integrity	4.29474	4.58636	-0.291622	0.29038	0.315219	0.253076	0.925138	1.15231	0.417186	0.417186	NA	93.9569
263	HNSC	16486	G7p12.1(EGFR...)	30	10	sensitivity	individual CFE		GDSC1_1054	Palbociclib	CDK4, CDK6	Cell cycle	0.652725	1.01565	-0.362928	0.299465	0.280813	0.400995	1.29242	0.905068	0.417263	0.417263	NA	93.9569
299	HNSC	16495	G11q13.2(CCND1,CTTN...)	23	14	resistance	individual CFE		GDSC1_1248	Daporinad	NAMPT	Metabolism	-2.22591	-2.78079	0.554873	0.278135	0.261628	0.314985	2.12085	1.76158	0.417479	0.417479	NA	93.9569
303	HNSC	16484	L11q14.1(MED17...)	34	4	resistance	individual CFE		GDSC1_1263	UNC0642	G9a(EHMT2), GLP(EHMT1)	Chromatin histone methylation	1.82092	1.65515	0.16577	0.433791	0.417183	1.32765	0.397354	0.124859	0.417246	0.417246	NA	93.9569
305	HNSC	16497	NFE2L2mut	37	3	sensitivity	individual CFE		GDSC1_1266	ICL1100013	N-myristoyltransferase 1/2	Other	0.341049	1.03609	-0.69504	0.492054	0.49005	0.532928	1.4183	1.30419	0.41751	0.41751	NA	93.9569
348	HNSC	16470	HypMet_DUSP22	6	20	resistance	individual CFE		GDSC2_1057	Dactolisib	PI3K (Class 1), MTORC1, MTORC2	PI3K/MTOR signaling	-0.888129	-1.51907	0.630944	0.38444	0.311617	0.41392	2.02474	1.52431	0.41699	0.41699	NA	93.9569
401	HNSC	16489	L9p21.3(CDKN2A,RP11-145E5.5)	18	7	sensitivity	individual CFE		GDSC2_1576	IWP-2	PORCN	WNT signaling	2.83789	3.13812	-0.300226	0.36788	0.367241	0.369709	0.817517	0.812061	0.417352	0.417352	NA	93.9569
406	HNSC	16468	HypMet_MIR548G; FILIP1L; C3orf26	16	9	sensitivity	individual CFE		GDSC2_1613	VE-822	ATR	Genome integrity	3.63069	4.09209	-0.461394	0.344431	0.376878	0.301052	1.22425	1.53261	0.416937	0.416937	NA	93.9569
417	HNSC	16480	HypMet_CDKL2	14	11	resistance	individual CFE		GDSC2_1627	GSK343	EZH2	Chromatin histone methylation	3.05786	2.80583	0.252034	0.332879	0.299415	0.399821	0.841756	0.630367	0.417188	0.417188	NA	93.9569
43	HNSC	16485	HypMet_VAMP5	3	39	resistance	individual CFE		GDSC1_134	Etoposide	TOP2	DNA replication	1.42412	0.586508	0.837607	0.491102	0.412247	0.496611	2.03181	1.68665	0.41726	0.41726	NA	93.9569
78	HNSC	16471	HypMet_DUSP22	10	32	resistance	individual CFE		GDSC1_192	LFM-A13	BTK	Other, kinases	4.76417	4.59892	0.165248	0.29711	0.332912	0.288703	0.496372	0.572381	0.417019	0.417019	NA	93.9569
87	HNSC	16469	HypMet_SVIP	7	33	resistance	individual CFE		GDSC1_203	BMS-345541	IKK1, IKK2	Other, kinases	3.22948	2.88391	0.345567	0.341494	0.482839	0.326537	0.715697	1.05828	0.416962	0.416962	NA	93.9569
115	HNSC	16463	TP53mut, ~HypMet_EVC2, ~HypMet_GSTO2, ~HypMet_KCNC3, HypMet_ZNF714	37	3	resistance	CELLector signature	5	GDSC1_257	NPK76-II-72-1	PLK3	Cell cycle	4.0945	3.54195	0.552546	0.492931	0.481419	1.37352	1.14774	0.402284	0.416688	0.416688	NA	93.9569
194	HNSC	16473	~G3q28(LEPREL1,TP63), L9p21.3(CDKN2A,RP11-145E5.5), ~G11q13.2(...), L8p23.2(CSMD1)	34	5	resistance	CELLector signature	4	GDSC1_416	CAY10566	Stearoyl-CoA desaturase	Other	3.32306	3.09933	0.223725	0.393104	0.396225	0.369886	0.564641	0.604848	0.417058	0.417058	NA	93.9569
194	HNSC	16462	TP53mut, HypMet_EVC2, HypMet_SQSTM1, ~HypMet_MT1M, HypMet_STK33	35	4	sensitivity	CELLector signature	5	GDSC1_416	CAY10566	Stearoyl-CoA desaturase	Other	2.90657	3.15332	-0.246752	0.433572	0.428679	0.504075	0.57561	0.489515	0.41664	0.41664	NA	93.9569
194	HNSC	16461	TP53mut, HypMet_EVC2, HypMet_SQSTM1, ~HypMet_MT1M, HypMet_STK33, HypMet_KCNC3	35	4	sensitivity	CELLector signature	6	GDSC1_416	CAY10566	Stearoyl-CoA desaturase	Other	2.90657	3.15332	-0.246752	0.433572	0.428679	0.504075	0.57561	0.489515	0.41664	0.41664	NA	93.9569
242	HNSC	16491	TP53mut, HypMet_EVC2, HypMet_SQSTM1, HypMet_MT1M, ~HypMet_MSMP, HypMet_MT1E	31	3	sensitivity	CELLector signature	6	GDSC1_1025	SB216763	GSK3A, GSK3B	WNT signaling	3.78376	4.22027	-0.436504	0.496723	0.498021	0.4784	0.876476	0.912424	0.417431	0.417431	NA	93.9569
242	HNSC	16493	TP53mut, HypMet_EVC2, HypMet_SQSTM1, HypMet_MT1M, ~HypMet_MSMP, G11q13.2(...)	31	3	sensitivity	CELLector signature	6	GDSC1_1025	SB216763	GSK3A, GSK3B	WNT signaling	3.78376	4.22027	-0.436504	0.496723	0.498021	0.4784	0.876476	0.912424	0.417431	0.417431	NA	93.9569
242	HNSC	16492	TP53mut, HypMet_EVC2, HypMet_SQSTM1, HypMet_MT1M, ~HypMet_MSMP, G11q13.2(...), HypMet_MT1E	31	3	sensitivity	CELLector signature	7	GDSC1_1025	SB216763	GSK3A, GSK3B	WNT signaling	3.78376	4.22027	-0.436504	0.496723	0.498021	0.4784	0.876476	0.912424	0.417431	0.417431	NA	93.9569
288	HNSC	16464	~TP53mut, HypMet_MT1E	36	3	sensitivity	CELLector signature	2	GDSC1_1194	SB505124	TGFBR1, ACVR1B, ACVR1C	RTK signaling	3.69293	4.10073	-0.407802	0.493431	0.489835	0.572788	0.832528	0.711959	0.416838	0.416838	NA	93.9569
299	HNSC	16494	TP53mut, G11q13.2(...)	23	14	resistance	CELLector signature	2	GDSC1_1248	Daporinad	NAMPT	Metabolism	-2.22591	-2.78079	0.554873	0.278135	0.261628	0.314985	2.12085	1.76158	0.417479	0.417479	NA	93.9569
306	HNSC	16487	TP53mut, ~CDKN2Amut, ~FAT1mut, ~MLL2mut, ~FRG1Bmut, PIK3CAmut	37	3	resistance	CELLector signature	6	GDSC1_1268	XAV939	TNKS1, TNKS2	WNT signaling	3.4253	2.95171	0.47359	0.492271	0.481165	1.23293	0.984259	0.384118	0.417306	0.417306	NA	93.9569
401	HNSC	16490	~G3q28(LEPREL1,TP63), L9p21.3(CDKN2A,RP11-145E5.5)	18	7	sensitivity	CELLector signature	2	GDSC2_1576	IWP-2	PORCN	WNT signaling	2.83789	3.13812	-0.300226	0.36788	0.367241	0.369709	0.817517	0.812061	0.417352	0.417352	NA	93.9569
52	HNSC	16478	TP53mut, HypMet_EVC2, HypMet_SQSTM1, HypMet_MT1M, HypMet_MSMP	25	17	sensitivity	CELLector signature	5	GDSC1_154	CHIR-99021	GSK3A, GSK3B	WNT signaling	3.13117	3.32157	-0.190401	0.257728	0.232211	0.319126	0.819951	0.596633	0.417164	0.417164	NA	93.9569
52	HNSC	16477	TP53mut, HypMet_EVC2, HypMet_SQSTM1, HypMet_MT1M, HypMet_MSMP, HypMet_WNK4; VPS25	25	17	sensitivity	CELLector signature	6	GDSC1_154	CHIR-99021	GSK3A, GSK3B	WNT signaling	3.13117	3.32157	-0.190401	0.257728	0.232211	0.319126	0.819951	0.596633	0.417164	0.417164	NA	93.9569
73	HNSC	16483	TP53mut, HypMet_EVC2, HypMet_SQSTM1, ~HypMet_MT1M, HypMet_STK33, HypMet_KCNC3	37	4	sensitivity	CELLector signature	6	GDSC1_182	Obatoclax Mesylate	BCL2, BCL-XL, BCL-W, MCL1	Apoptosis regulation	-2.24658	-1.45812	-0.788465	0.431559	0.424904	0.54759	1.85563	1.43988	0.417236	0.417236	NA	93.9569
73	HNSC	16482	TP53mut, HypMet_EVC2, HypMet_SQSTM1, ~HypMet_MT1M, HypMet_STK33	37	4	sensitivity	CELLector signature	5	GDSC1_182	Obatoclax Mesylate	BCL2, BCL-XL, BCL-W, MCL1	Apoptosis regulation	-2.24658	-1.45812	-0.788465	0.431559	0.424904	0.54759	1.85563	1.43988	0.417236	0.417236	NA	93.9569
77	HNSC	16475	TP53mut, ~HypMet_EVC2, ~HypMet_GSTO2, HypMet_KCNC3	35	4	sensitivity	CELLector signature	4	GDSC1_190	Bleomycin	dsDNA break induction	DNA replication	0.961324	1.8422	-0.880879	0.4331	0.419211	0.890344	2.10128	0.989369	0.417143	0.417143	NA	93.9569
77	HNSC	16476	TP53mut, ~HypMet_EVC2, ~HypMet_GSTO2, HypMet_KCNC3, HypMet_STK33	35	4	sensitivity	CELLector signature	5	GDSC1_190	Bleomycin	dsDNA break induction	DNA replication	0.961324	1.8422	-0.880879	0.4331	0.419211	0.890344	2.10128	0.989369	0.417143	0.417143	NA	93.9569
12	LGG	21025	HypMet_BCAT2	8	3	resistance	individual CFE		GDSC1_35	NVP-TAE684	ALK	RTK signaling	1.40763	0.627481	0.780154	0.310392	0.277306	0.915255	2.81333	0.852389	0.657478	0.657478	NA	93.9608
319	BRCA	22266	~HypMet_TMEM101, HypMet_C1orf70, TP53mut, ~HypMet_NAPRT1; EEF1D; C8orf73, HypMet_HEMK1; C3orf18	31	6	sensitivity	CELLector signature	5	GDSC1_1529	Pevonedistat	NAE	Other	-0.140986	0.429396	-0.570382	0.338798	0.319695	0.662448	1.78414	0.861022	0.452569	0.452569	NA	93.9609
70	LAML	5668	SACSmut	22	3	resistance	individual CFE		GDSC1_178	BAY-61-3606	SYK	Other, kinases	2.1639	1.0043	1.15961	0.7464	0.749744	0.713788	1.54667	1.62458	0.237533	0.414712	0.399391	93.9613
176	PRAD	1566	HypMet_PDE4D	3	3	sensitivity	individual CFE		GDSC1_362	CI-1033	EGFR, ERBB2, ERBB4	RTK signaling	2.07815	2.46439	-0.386242	0.845258	1.21285	0.686883	0.318458	0.562311	0.359043	0.507595	0.026421	93.9623
191	PRAD	1580	HypMet_PDE4D	3	3	resistance	individual CFE		GDSC1_410	MetAP2 Inhibitor, A832234	MetAP2	Other	2.56876	2.24172	0.327041	0.584556	0.85054	0.472948	0.38451	0.691494	0.513605	0.512451	0.867111	93.9623
198	PRAD	1575	HypMet_PDE4D	3	3	sensitivity	individual CFE		GDSC1_432	Flavopiridol	CDK	Cell cycle	-1.40772	-1.1873	-0.220427	0.431349	0.326319	0.858122	0.675496	0.256871	0.625248	0.510877	0.596271	93.9623
209	PRAD	1585	HypMet_NAPRT1; EEF1D; C8orf73	3	3	sensitivity	individual CFE		GDSC1_474	ARRY-520	KIF11	Mitosis	-4.18565	-3.27569	-0.909957	0.933099	0.926447	0.939896	0.9822	0.968146	0.316873	0.513567	0.137436	93.9623
213	PRAD	1582	HypMet_ZSCAN20	3	3	resistance	individual CFE		GDSC1_546	FTY-720	S1P	Other	2.60156	2.34449	0.257066	0.569909	0.404878	4.17406	0.634923	0.0615866	0.523629	0.513093	0.841377	93.9623
219	PRAD	1576	LXp21.2(DMD,FTHL17,TAB3)	3	3	resistance	individual CFE		GDSC1_576	RU-SKI 43	Shh	Other	5.1652	4.71222	0.452979	0.73195	0.671955	0.811547	0.67412	0.558167	0.420686	0.511175	0.835085	93.9623
230	PRAD	1583	HypMet_PDE4D	3	3	sensitivity	individual CFE		GDSC1_1013	Nilotinib	ABL	ABL signaling	2.65048	3.03033	-0.379849	0.784242	1.18626	0.627305	0.320208	0.605526	0.391198	0.51349	0.70675	93.9623
245	PRAD	1569	LXp21.2(DMD,FTHL17,TAB3)	3	3	sensitivity	individual CFE		GDSC1_1029	Motesanib	VEGFR, RET, KIT, PDGFR	RTK signaling	1.60353	2.7466	-1.14307	0.751147	1.29932	0.581988	0.879745	1.96408	0.409651	0.509349	0.799254	93.9623
262	PRAD	1581	HypMet_ZSCAN20	3	3	resistance	individual CFE		GDSC1_1053	MK-2206	AKT1, AKT2	PI3K/MTOR signaling	1.5411	0.538443	1.00266	0.938035	0.693138	2.28494	1.44655	0.438812	0.314643	0.512698	0.214995	93.9623
264	PRAD	1579	HypMet_PDE4D	3	3	resistance	individual CFE		GDSC1_1057	Dactolisib	PI3K (Class 1), MTORC1, MTORC2	PI3K/MTOR signaling	-1.4654	-2.62139	1.15599	0.485461	1.43105	0.353596	0.807791	3.26923	0.584133	0.512415	0.688583	93.9623
264	PRAD	1574	HypMet_ZSCAN20	3	3	sensitivity	individual CFE		GDSC1_1057	Dactolisib	PI3K (Class 1), MTORC1, MTORC2	PI3K/MTOR signaling	-2.9326	-1.1542	-1.7784	0.796495	0.754757	0.846023	2.35625	2.10207	0.384547	0.510838	0.688403	93.9623
276	PRAD	1570	LXp21.2(DMD,FTHL17,TAB3)	3	3	sensitivity	individual CFE		GDSC1_1129	PF-4708671	S6K1	PI3K/MTOR signaling	3.66997	4.18182	-0.511842	0.927241	0.682969	2.34198	0.749437	0.218551	0.319539	0.50966	0.101929	93.9623
391	PRAD	1578	LXp21.2(DMD,FTHL17,TAB3)	3	3	resistance	individual CFE		GDSC2_1529	Pevonedistat	NAE	Other	1.22138	0.367814	0.853564	0.454511	0.340931	0.963086	2.50363	0.88628	0.607433	0.5119	0.635807	93.9623
398	PRAD	1586	LXp21.2(DMD,FTHL17,TAB3)	3	3	resistance	individual CFE		GDSC2_1561	Taselisib	PI3K (beta sparing)	PI3K/MTOR signaling	2.4948	1.58892	0.90588	0.541118	0.565138	0.519922	1.60294	1.74234	0.543741	0.513877	0.790462	93.9623
427	PRAD	1573	HypMet_DUSP22	3	3	resistance	individual CFE		GDSC2_1804	Acetalax		Unclassified	2.92958	2.69546	0.234121	0.0706625	0.0654378	0.0773788	3.57777	3.02565	0.935193	0.510362	0.935193	93.9623
445	PRAD	1577	LXp21.2(DMD,FTHL17,TAB3)	3	3	sensitivity	individual CFE		GDSC2_1852	LY2109761	TGFB1	Other	5.2625	5.88797	-0.625464	0.58824	0.65092	0.540759	0.960892	1.15664	0.511106	0.511344	0.870757	93.9623
446	PRAD	1571	HypMet_NAPRT1; EEF1D; C8orf73	3	3	resistance	individual CFE		GDSC2_1853	OF-1	BRPF1B, BRPF2	Chromatin histone acetylation	4.81452	3.82314	0.991377	0.711044	0.925758	0.598792	1.07088	1.65563	0.432982	0.510173	0.884326	93.9623
457	PRAD	1568	HypMet_ZSCAN20	3	3	resistance	individual CFE		GDSC2_1915	AZD3759	EGFR	EGFR signaling	3.3788	3.02397	0.354833	0.818508	0.765804	0.883844	0.463347	0.401466	0.372845	0.50862	0.64428	93.9623
479	PRAD	1567	LXp21.2(DMD,FTHL17,TAB3)	3	3	sensitivity	individual CFE		GDSC2_2040	Foretinib	MET, KDR, TIE2, VEGFR3/FLT4, RON, PDGFR, FGFR1, EGFR	RTK signaling	1.5683	2.54839	-0.980089	0.58404	0.601089	0.568363	1.63052	1.7244	0.513956	0.508163	0.853175	93.9623
209	PRAD	1584	~HypMet_NAPRT1; EEF1D; C8orf73, HypMet_CACNA1D	3	3	resistance	CELLector signature	2	GDSC1_474	ARRY-520	KIF11	Mitosis	-3.27569	-4.18565	0.909957	0.933099	0.939896	0.926447	0.968146	0.9822	0.316873	0.513567	0.137436	93.9623
446	PRAD	1572	~HypMet_NAPRT1; EEF1D; C8orf73, HypMet_CACNA1D	3	3	sensitivity	CELLector signature	2	GDSC2_1853	OF-1	BRPF1B, BRPF2	Chromatin histone acetylation	3.82314	4.81452	-0.991377	0.711044	0.598792	0.925758	1.65563	1.07088	0.432982	0.510173	0.884326	93.9623
422	BRCA	22267	PIK3CAmut, TP53mut	31	10	resistance	CELLector signature	2	GDSC2_1634	AGI-6780	IDH2 R140Q mutant	Metabolism	4.68325	4.37312	0.310125	0.275916	0.266865	0.314424	1.1621	0.986329	0.452597	0.452597	NA	93.9626
171	LGG	21029	HypMet_B3GNT9	12	5	resistance	individual CFE		GDSC1_342	Tenovin-6	SIRT	Chromatin histone acetylation	2.31232	2.16167	0.15065	0.240655	0.28198	0.182075	0.534258	0.827407	0.657658	0.657658	NA	93.9645
308	LGG	21030	G7p11.2(EGFR...)	12	5	sensitivity	individual CFE		GDSC1_1372	Trametinib	MEK1, MEK2	ERK MAPK signaling	-0.925489	-0.552135	-0.373354	0.240629	0.26337	0.199528	1.4176	1.87119	0.657692	0.657692	NA	93.9645
456	LGG	21027	HypMet_ZFP2	4	5	resistance	individual CFE		GDSC2_1913	AGI-5198	IDH1 (R132H)	Metabolism	5.26204	5.03844	0.223596	0.310376	0.386708	0.275756	0.578204	0.810848	0.657631	0.657631	NA	93.9645
71	LGG	21026	HypMet_PRKCZ	13	4	resistance	individual CFE		GDSC1_179	5-Fluorouracil	Antimetabolite (DNA & RNA)	Other	4.28391	4.00877	0.275133	0.258587	0.233672	0.811589	1.17744	0.339006	0.657556	0.657556	NA	93.9645
75	LGG	21028	HypMet_CBR1	13	3	resistance	individual CFE		GDSC1_185	Linsitinib	IGF1R	IGF1R signaling	2.99027	2.6918	0.298472	0.29002	0.314619	0.210315	0.948674	1.41916	0.657635	0.657635	NA	93.9645
308	LGG	21031	~IDH1mut, G7p11.2(...)	12	5	sensitivity	CELLector signature	2	GDSC1_1372	Trametinib	MEK1, MEK2	ERK MAPK signaling	-0.925489	-0.552135	-0.373354	0.240629	0.26337	0.199528	1.4176	1.87119	0.657692	0.657692	NA	93.9645
199	BLCA	6075	HypMet_ARL17A	11	8	resistance	individual CFE		GDSC1_435	C-75	FAS	Apoptosis regulation	4.84944	4.52128	0.328154	0.334516	0.332066	0.338111	0.988218	0.970553	0.481359	0.481359	NA	93.966
183	OV	16339	LXq22.3(GUCY2F)	25	8	resistance	individual CFE		GDSC1_376	Brivanib, BMS-540215	VEGFR, PDGFR	RTK signaling	5.13227	4.89853	0.23374	0.237489	0.260808	0.188598	0.896216	1.23936	0.563009	0.562804	0.988156	93.9671
271	BRCA	22268	MLL3mut	43	3	sensitivity	individual CFE		GDSC1_1067	CCT007093	PPM1D	Cell cycle	3.66982	4.11131	-0.441481	0.452465	0.46529	0.309173	0.94883	1.42794	0.452666	0.452666	NA	93.9688
335	BRCA	22270	G8q24.21(POU5F1B)	26	23	sensitivity	individual CFE		GDSC2_1032	Afatinib	ERBB2, EGFR	EGFR signaling	1.35774	1.80635	-0.448602	0.21676	0.240892	0.196546	1.86225	2.28243	0.452688	0.452688	NA	93.9688
42	BRCA	22269	L6q25.1(LATS1)	45	3	sensitivity	individual CFE		GDSC1_133	Doxorubicin	Anthracycline	DNA replication	-1.78686	-0.951031	-0.835827	0.451611	0.447078	0.608054	1.86953	1.37459	0.452688	0.452688	NA	93.9688
355	LGG	21032	HypMet_C21orf56	5	4	sensitivity	individual CFE		GDSC2_1080	Paclitaxel	Microtubule stabiliser	Mitosis	-3.78881	-3.12388	-0.664928	0.31025	0.242704	0.789075	2.73966	0.842667	0.65776	0.65776	NA	93.9698
199	HNSC	16498	L11q14.1(MED17...)	34	5	sensitivity	individual CFE		GDSC1_435	C-75	FAS	Apoptosis regulation	3.31023	3.69702	-0.38679	0.392647	0.377157	0.706992	1.02554	0.547093	0.417594	0.417594	NA	93.9701
236	LGG	21033	HypMet_DGKZ; MDK	12	5	sensitivity	individual CFE		GDSC1_1019	Bosutinib	SRC, ABL, TEC	Other, kinases	1.78754	2.10672	-0.319182	0.24055	0.261164	0.202079	1.22215	1.57949	0.657796	0.657796	NA	93.9705
247	BRCA	22272	CDH1mut	41	5	resistance	individual CFE		GDSC1_1031	Elesclomol	HSP90	Protein stability and degradation	-2.30595	-2.91258	0.60663	0.35885	0.364117	0.316292	1.66603	1.91794	0.452759	0.452759	NA	93.971
256	BRCA	22271	PIK3CAmut	25	14	resistance	individual CFE		GDSC1_1046	Wee1 Inhibitor	WEE1, CHEK1	Cell cycle	2.6623	2.39536	0.26694	0.253306	0.247762	0.264601	1.07741	1.00884	0.452758	0.452758	NA	93.971
259	BRCA	22273	G12p12.1(KRAS...)	43	4	resistance	individual CFE		GDSC1_1049	PD173074	FGFR1, FGFR3	RTK signaling	3.26176	2.8293	0.432455	0.395921	0.39293	0.446569	1.10059	0.968395	0.45276	0.45276	NA	93.971
378	HNSC	16499	HypMet_GSTT1	18	8	resistance	individual CFE		GDSC2_1239	YK-4-279	RNA helicase A	Other	3.0283	2.39643	0.631871	0.35046	0.365429	0.32061	1.72912	1.97084	0.417624	0.417624	NA	93.9711
102	BRCA	22274	L8p23.2(CSMD1)	32	16	resistance	individual CFE		GDSC1_229	Enzastaurin	PKCB	Other, kinases	3.65318	3.35281	0.300375	0.231848	0.227806	0.240935	1.31856	1.24671	0.452783	0.452783	NA	93.9718
228	BRCA	22275	POLR2Bmut	44	3	sensitivity	individual CFE		GDSC1_1011	Navitoclax	BCL2, BCL-XL, BCL-W	Apoptosis regulation	1.00325	1.7345	-0.731252	0.451895	0.494428	0.212086	1.47899	3.4479	0.45281	0.45281	NA	93.9729
307	BRCA	22276	L8p23.3(ARHGEF10)	38	9	resistance	individual CFE		GDSC1_1371	PLX-4720	BRAF	ERK MAPK signaling	4.90834	4.63315	0.275194	0.280729	0.264861	0.428486	1.03901	0.642247	0.452835	0.452835	NA	93.9729
414	BRCA	22277	L8p23.2(CSMD1)	27	14	sensitivity	individual CFE		GDSC2_1624	I-BET-762	BRD2, BRD3, BRD4	Chromatin other	3.87577	4.31338	-0.437611	0.249728	0.289772	0.202919	1.51019	2.15658	0.45285	0.45285	NA	93.9729
112	BRCA	22317	HypMet_SIPA1	15	33	sensitivity	individual CFE		GDSC1_254	Quizartinib	FLT3	RTK signaling	2.09337	2.3014	-0.208038	0.235308	0.249213	0.229915	0.834778	0.904845	0.453713	0.453713	NA	93.975
115	BRCA	22310	G5p15.33(...)	40	9	sensitivity	individual CFE		GDSC1_257	NPK76-II-72-1	PLK3	Cell cycle	3.09165	3.52018	-0.428536	0.278818	0.27316	0.31252	1.56881	1.37123	0.453574	0.453574	NA	93.975
135	BRCA	22320	HypMet_C1orf70	3	45	resistance	individual CFE		GDSC1_282	Pelitinib	EGFR	EGFR signaling	1.7838	0.7328	1.051	0.450557	0.237747	0.479694	4.42067	2.19098	0.453737	0.453737	NA	93.975
153	BRCA	22329	G1p12(NOTCH2...)	45	3	sensitivity	individual CFE		GDSC1_302	PI-103	PI3Kalpha, DAPK3, CLK4, PIM3, HIPK2	Other, kinases	0.321936	1.15631	-0.834369	0.450371	0.441339	1.49831	1.89054	0.556873	0.453922	0.453922	NA	93.975
164	BRCA	22330	G1q21.3(...)	39	9	sensitivity	individual CFE		GDSC1_328	SNX-2112	HSP90	Protein stability and degradation	-0.0909761	0.454793	-0.545769	0.279299	0.300428	0.217788	1.81664	2.50596	0.453937	0.453937	NA	93.975
172	BRCA	22319	ARID1Amut	44	5	resistance	individual CFE		GDSC1_344	THZ-2-49	CDK9	Cell cycle	2.11714	1.64857	0.468562	0.356543	0.355079	0.37351	1.3196	1.25448	0.453729	0.453729	NA	93.975
194	BRCA	22314	BRCA2mut	42	6	sensitivity	individual CFE		GDSC1_416	CAY10566	Stearoyl-CoA desaturase	Other	2.74981	2.97445	-0.22464	0.329844	0.363103	0.211448	0.618668	1.06239	0.453641	0.453641	NA	93.975
199	BRCA	22302	L6p25.2(PSMG4,SLC22A23)	45	3	sensitivity	individual CFE		GDSC1_435	C-75	FAS	Apoptosis regulation	3.54568	4.0967	-0.551017	0.45083	0.442698	1.05001	1.24468	0.524771	0.453465	0.453465	NA	93.975
210	BRCA	22304	NF1mut	43	5	resistance	individual CFE		GDSC1_476	SB505124	TGFBR1, ACVR1B, ACVR1C	RTK signaling	3.23492	2.79864	0.43628	0.357208	0.352189	0.42738	1.23877	1.02082	0.453505	0.453505	NA	93.975
216	BRCA	22279	G8q24.21(ADCY8,ASAP1,FAM49B,GSDMC)	31	16	resistance	individual CFE		GDSC1_563	Kobe2602	RAS effector	RTK signaling	4.09813	3.86089	0.237239	0.233059	0.231808	0.235622	1.02343	1.00686	0.452932	0.452932	NA	93.975
231	BRCA	22290	HypMet_ID1	40	7	resistance	individual CFE		GDSC1_1014	Refametinib	MEK1, MEK2	ERK MAPK signaling	3.01867	2.52411	0.494558	0.309976	0.305331	0.346405	1.61974	1.42769	0.453241	0.453241	NA	93.975
252	BRCA	22305	G12p13.33(CHD4,WNK1...)	44	3	sensitivity	individual CFE		GDSC1_1038	NU7441	DNAPK	Genome integrity	2.45446	2.86062	-0.406155	0.451196	0.441365	2.53854	0.920224	0.159996	0.453505	0.453505	NA	93.975
255	BRCA	22308	HypMet_THY1	9	38	sensitivity	individual CFE		GDSC1_1043	JNK Inhibitor VIII	JNK	JNK and p38 signaling	4.64545	4.84815	-0.202701	0.28027	0.369437	0.268231	0.548674	0.755694	0.45357	0.45357	NA	93.975
259	BRCA	22299	L13q14.2(RCBTB2)	42	5	sensitivity	individual CFE		GDSC1_1049	PD173074	FGFR1, FGFR3	RTK signaling	2.51688	2.90769	-0.39081	0.357787	0.347299	0.586971	1.12528	0.665808	0.453419	0.453419	NA	93.975
309	BRCA	22281	G11q13.3(CCND1,FGF19,ORAOV1)	37	9	resistance	individual CFE		GDSC1_1373	Dabrafenib	BRAF	ERK MAPK signaling	4.5067	4.04776	0.458939	0.281395	0.256832	0.898502	1.78693	0.510783	0.453019	0.453019	NA	93.975
313	BRCA	22286	BRCA2mut	41	6	sensitivity	individual CFE		GDSC1_1494	SN-38	TOP1	DNA replication	-3.32179	-2.83634	-0.485451	0.330786	0.358376	0.223811	1.35458	2.16902	0.45313	0.45313	NA	93.975
314	BRCA	22297	MLL3mut	43	3	sensitivity	individual CFE		GDSC1_1495	Olaparib	PARP1, PARP2	Genome integrity	3.52209	4.00642	-0.484337	0.451714	0.446043	0.664126	1.08585	0.729284	0.453411	0.453411	NA	93.975
316	BRCA	22311	G17q22(CLTC,PPM1D...)	36	9	resistance	individual CFE		GDSC1_1502	Bicalutamide	AR	Hormone-related	4.61863	4.47551	0.143125	0.281833	0.288254	0.25806	0.496524	0.554619	0.453631	0.453631	NA	93.975
325	BRCA	22325	HypMet_EFCAB4B	21	29	resistance	individual CFE		GDSC2_1007	Docetaxel	Microtubule stabiliser	Mitosis	-3.52695	-3.9084	0.381445	0.216357	0.201336	0.229411	1.89457	1.66272	0.453888	0.453888	NA	93.975
335	BRCA	22313	HypMet_EFCAB4B	20	29	sensitivity	individual CFE		GDSC2_1032	Afatinib	ERBB2, EGFR	EGFR signaling	1.41024	1.8648	-0.454561	0.219634	0.259719	0.20106	1.75021	2.26083	0.453635	0.453635	NA	93.975
343	BRCA	22307	G14q12(FOXA1,PSMA6...)	41	6	resistance	individual CFE		GDSC2_1050	ZM447439	AURKA, AURKB	Mitosis	3.97203	3.44894	0.523092	0.330475	0.325241	0.384052	1.60832	1.36203	0.453553	0.453553	NA	93.975
346	BRCA	22327	G8q24.21(POU5F1B)	27	23	resistance	individual CFE		GDSC2_1053	MK-2206	AKT1, AKT2	PI3K/MTOR signaling	2.73788	2.31799	0.419896	0.214243	0.232158	0.197615	1.80866	2.12482	0.453917	0.453917	NA	93.975
349	BRCA	22283	L8p23.3(ARHGEF10)	39	11	sensitivity	individual CFE		GDSC2_1058	Pictilisib	PI3K (class 1)	PI3K/MTOR signaling	0.836788	1.23605	-0.399265	0.258243	0.253286	0.280131	1.57634	1.42528	0.453085	0.453085	NA	93.975
362	BRCA	22291	HypMet_GSTM1	6	38	resistance	individual CFE		GDSC2_1091	BMS-536924	IGF1R, IR	IGF1R signaling	3.54462	2.99612	0.548505	0.332496	0.34886	0.330457	1.57228	1.65984	0.453346	0.453346	NA	93.975
363	BRCA	22306	G17q22(CLTC,PPM1D...)	37	9	resistance	individual CFE		GDSC2_1093	GSK1904529A	IGF1R, IR	IGF1R signaling	4.9681	4.62342	0.344681	0.28107	0.290803	0.246878	1.18527	1.39616	0.453537	0.453537	NA	93.975
371	BRCA	22323	G1q21.3(...)	39	10	resistance	individual CFE		GDSC2_1190	Gemcitabine	Pyrimidine antimetabolite	DNA replication	3.42641	2.58359	0.842818	0.267711	0.291504	0.207716	2.89128	4.05756	0.453856	0.453856	NA	93.975
39	BRCA	22287	HypMet_NAPRT1; EEF1D; C8orf73	4	9	sensitivity	individual CFE		GDSC1_111	Salubrinal	EIF2A	Other	3.23373	3.7712	-0.53747	0.467342	0.334584	0.582645	1.60638	0.922466	0.453145	0.453145	NA	93.975
408	BRCA	22295	L10q23.2(FAS,PTEN...)	38	3	sensitivity	individual CFE		GDSC2_1615	CZC24832	PI3Kgamma	PI3K/MTOR signaling	5.16113	5.69174	-0.530605	0.454193	0.457919	0.398374	1.15873	1.33193	0.453388	0.453388	NA	93.975
413	BRCA	22298	G1q23.3(...)	34	7	sensitivity	individual CFE		GDSC2_1622	Wnt-C59	PORCN	WNT signaling	4.28571	4.68323	-0.397524	0.314325	0.346603	0.223568	1.14692	1.77809	0.453414	0.453414	NA	93.975
417	BRCA	22284	L18q22.3(CNDP1)	37	4	resistance	individual CFE		GDSC2_1627	GSK343	EZH2	Chromatin histone methylation	3.78177	3.41853	0.363244	0.398884	0.383748	2.14234	0.946571	0.169555	0.453093	0.453093	NA	93.975
460	BRCA	22312	L8p23.3(ARHGEF10)	35	9	sensitivity	individual CFE		GDSC2_1918	AZD8186	PI3Kalpha, PI3Kbeta	PI3K/MTOR signaling	2.65065	3.19032	-0.539671	0.282698	0.28659	0.267766	1.88308	2.01545	0.453631	0.453631	NA	93.975
464	BRCA	22285	L4q34.1(FAT1,IRF2...)	35	9	sensitivity	individual CFE		GDSC2_1925	GDC0810	ESR1, ESR2	Hormone-related	4.94449	5.26739	-0.322902	0.283025	0.27993	0.297427	1.15351	1.08565	0.453113	0.453113	NA	93.975
464	BRCA	22322	ASH1Lmut	41	3	sensitivity	individual CFE		GDSC2_1925	GDC0810	ESR1, ESR2	Hormone-related	4.72061	5.23652	-0.515903	0.452181	0.441754	2.13746	1.16785	0.241362	0.453852	0.453852	NA	93.975
54	BRCA	22303	HypMet_C1orf70	3	44	resistance	individual CFE		GDSC1_156	AZD6482	PI3Kbeta	PI3K/MTOR signaling	2.11038	1.44716	0.663218	0.451229	0.242951	0.479362	2.72984	1.38354	0.453471	0.453471	NA	93.975
56	BRCA	22294	L22q12.3(APOL3,APOL4)	42	3	resistance	individual CFE		GDSC1_158	PF-562271	FAK, FAK2	Cytoskeleton	2.86604	2.2964	0.569633	0.452215	0.445445	0.741302	1.27879	0.768422	0.453356	0.453356	NA	93.975
79	BRCA	22318	HypMet_HEMK1; C3orf18	9	39	sensitivity	individual CFE		GDSC1_193	GW-2580	CSF1R	RTK signaling	5.34014	5.53142	-0.191284	0.279429	0.315556	0.273288	0.606182	0.699938	0.453728	0.453728	NA	93.975
105	BRCA	22296	~HypMet_TMEM101, HypMet_C1orf70, TP53mut, G8q24.21(POU5F1B), G8q23.3(...), G8q24.21(ADCY8,ASAP1,FAM49B,GSDMC)	39	10	sensitivity	CELLector signature	6	GDSC1_235	QL-XII-47	BTK, BMX	Other, kinases	1.0546	1.40576	-0.351159	0.267979	0.267299	0.270909	1.31373	1.29622	0.453408	0.453408	NA	93.975
121	BRCA	22288	G8q24.21(POU5F1B), G8q23.3(...), G8q24.21(ADCY8,ASAP1,FAM49B,GSDMC), ~L8p23.2(CSMD1), G1q21.3(...)	44	4	sensitivity	CELLector signature	5	GDSC1_264	ACY-1215	HDAC6	Chromatin histone acetylation	0.941719	1.3838	-0.442079	0.395085	0.392532	0.438183	1.12622	1.00889	0.453189	0.453189	NA	93.975
190	BRCA	22278	~G8q24.21(POU5F1B), ~G1q21.3(...), ~L16q23.3(OSGIN1,RP11-505K9.4), L8p23.2(CSMD1), L8p23.3(ARHGEF10)	40	8	resistance	CELLector signature	5	GDSC1_409	eEF2K Inhibitor, A-484954	eEF2K	Other, kinases	5.89471	5.73241	0.162295	0.293192	0.284895	0.357994	0.569667	0.453346	0.452899	0.452899	NA	93.975
199	BRCA	22315	HypMet_TMEM101, HypMet_HEMK1; C3orf18	37	11	resistance	CELLector signature	2	GDSC1_435	C-75	FAS	Apoptosis regulation	4.30676	3.98957	0.317196	0.259521	0.267239	0.236423	1.18694	1.34165	0.453682	0.453682	NA	93.975
202	BRCA	22309	G8q24.21(POU5F1B), G8q23.3(...), G8q24.21(ADCY8,ASAP1,FAM49B,GSDMC), ~L8p23.2(CSMD1), G1q21.3(...), G1q23.3(...)	45	3	sensitivity	CELLector signature	6	GDSC1_438	Panobinostat	HDAC	Chromatin histone acetylation	-3.50867	-2.65283	-0.855846	0.450724	0.446432	0.594425	1.91708	1.43979	0.45357	0.45357	NA	93.975
202	BRCA	22326	G8q24.21(POU5F1B), G8q23.3(...), G8q24.21(ADCY8,ASAP1,FAM49B,GSDMC), ~L8p23.2(CSMD1), ~G1q21.3(...), G20q13.2(...)	42	6	resistance	CELLector signature	6	GDSC1_438	Panobinostat	HDAC	Chromatin histone acetylation	-2.1586	-2.78456	0.625963	0.329655	0.331666	0.314438	1.88733	1.99073	0.453898	0.453898	NA	93.975
208	BRCA	22293	HypMet_TMEM101, HypMet_HEMK1; C3orf18, ~HypMet_EFCAB4B, HypMet_C1orf70	41	3	resistance	CELLector signature	4	GDSC1_461	NSC319726	P53 Mut specific	p53 pathway	-2.47509	-3.6221	1.14701	0.452685	0.457936	0.375144	2.50474	3.05753	0.453352	0.453352	NA	93.975
216	BRCA	22280	G8q24.21(POU5F1B), G8q23.3(...), G8q24.21(ADCY8,ASAP1,FAM49B,GSDMC)	31	16	resistance	CELLector signature	3	GDSC1_563	Kobe2602	RAS effector	RTK signaling	4.09813	3.86089	0.237239	0.233059	0.231808	0.235622	1.02343	1.00686	0.452932	0.452932	NA	93.975
292	BRCA	22324	HypMet_TMEM101, HypMet_HEMK1; C3orf18, HypMet_EFCAB4B	38	9	resistance	CELLector signature	3	GDSC1_1219	PFI-1	BRD4	Chromatin other	3.38174	3.0982	0.283546	0.280087	0.300632	0.220702	0.943167	1.28475	0.453863	0.453863	NA	93.975
331	BRCA	22292	~HypMet_TMEM101, HypMet_C1orf70, ~TP53mut, HypMet_NAPRT1; EEF1D; C8orf73	45	4	sensitivity	CELLector signature	4	GDSC2_1021	Axitinib	PDGFR, KIT, VEGFR	RTK signaling	3.23797	3.83629	-0.59832	0.394505	0.383945	0.924342	1.55835	0.647293	0.453351	0.453351	NA	93.975
370	BRCA	22282	G8q24.21(POU5F1B), G8q23.3(...), G8q24.21(ADCY8,ASAP1,FAM49B,GSDMC), L8p23.2(CSMD1)	38	3	resistance	CELLector signature	4	GDSC2_1180	Dinaciclib	CDK1, CDK2, CDK5, CDK9	Cell cycle	-1.5802	-2.35184	0.771638	0.454543	0.474638	0.285585	1.62574	2.70196	0.453042	0.453042	NA	93.975
377	BRCA	22321	PIK3CAmut, TP53mut	34	12	resistance	CELLector signature	2	GDSC2_1237	EPZ004777	DOT1L	Chromatin histone methylation	6.02387	5.74633	0.277537	0.253771	0.264827	0.227412	1.048	1.22041	0.45381	0.45381	NA	93.975
463	BRCA	22316	~G8q24.21(POU5F1B), PIK3CAmut, ~G1q23.3(...), ~L16q23.3(OSGIN1,RP11-505K9.4), TP53mut	39	5	sensitivity	CELLector signature	5	GDSC2_1924	Ipatasertib	AKT1, AKT, AKT3	PI3K/MTOR signaling	2.08389	2.77568	-0.691785	0.359252	0.344151	0.933788	2.01012	0.740838	0.453695	0.453695	NA	93.975
56	BRCA	22328	~HypMet_TMEM101, HypMet_C1orf70, ~TP53mut, HypMet_NAPRT1; EEF1D; C8orf73	41	4	sensitivity	CELLector signature	4	GDSC1_158	PF-562271	FAK, FAK2	Cytoskeleton	1.88003	2.37871	-0.498678	0.39588	0.395552	0.400332	1.26072	1.24566	0.453919	0.453919	NA	93.975
75	BRCA	22301	~G8q24.21(POU5F1B), G1q21.3(...)	45	3	sensitivity	CELLector signature	2	GDSC1_185	Linsitinib	IGF1R	IGF1R signaling	2.42846	2.90662	-0.478157	0.450849	0.455784	0.371368	1.04909	1.28756	0.453446	0.453446	NA	93.975
75	BRCA	22300	~G8q24.21(POU5F1B), ~PIK3CAmut, G1q21.3(...)	45	3	sensitivity	CELLector signature	3	GDSC1_185	Linsitinib	IGF1R	IGF1R signaling	2.42846	2.90662	-0.478157	0.450849	0.455784	0.371368	1.04909	1.28756	0.453446	0.453446	NA	93.975
79	BRCA	22289	HypMet_TMEM101, HypMet_HEMK1; C3orf18, HypMet_EFCAB4B, HypMet_SORBS3, PIK3CAmut	45	3	resistance	CELLector signature	5	GDSC1_193	GW-2580	CSF1R	RTK signaling	5.66549	5.35671	0.308783	0.451077	0.475867	0.250889	0.648884	1.23075	0.45322	0.45322	NA	93.975
458	BRCA	22332	HypMet_DNM3	7	37	sensitivity	individual CFE		GDSC2_1916	AZD5363	AKT1, AKT2, AKT3, ROCK2	Other, kinases	2.3833	2.99881	-0.615517	0.311524	0.411479	0.301002	1.49586	2.04489	0.453979	0.453979	NA	93.9752
224	BRCA	22331	~G8q24.21(POU5F1B), PIK3CAmut	38	9	sensitivity	CELLector signature	2	GDSC1_1007	Docetaxel	Microtubule stabiliser	Mitosis	-4.95413	-4.53986	-0.414271	0.280024	0.28899	0.247262	1.43351	1.67543	0.453963	0.453963	NA	93.9752
134	SKCM	4470	HypMet_GSTT1	20	31	sensitivity	individual CFE		GDSC1_281	Alectinib	ALK	RTK signaling	4.04745	4.26725	-0.219808	0.400287	0.503376	0.36051	0.436668	0.609716	0.169107	0.169107	NA	93.9766
152	SKCM	4499	HypMet_ARL17A	8	44	sensitivity	individual CFE		GDSC1_301	PHA-793887	CDK2, CDK7, CDK5	Cell cycle	3.57829	4.36177	-0.783474	0.535019	0.54686	0.533163	1.43268	1.46948	0.170084	0.170084	NA	93.9766
174	SKCM	4471	HypMet_PPP1R3C	15	34	sensitivity	individual CFE		GDSC1_346	THZ-2-102-1	CDK7	Cell cycle	-2.0474	-1.09301	-0.954398	0.432877	0.40815	0.444816	2.33835	2.1456	0.169114	0.169114	NA	93.9766
177	SKCM	4480	L10q23.31(ATAD1)	40	6	resistance	individual CFE		GDSC1_363	PF-00299804	EGFR, ERBB2, ERBB4	RTK signaling	2.66018	1.85441	0.805765	0.611545	0.603407	0.688836	1.33536	1.16975	0.169459	0.169459	NA	93.9766
18	SKCM	4502	NRASmut	12	6	resistance	individual CFE		GDSC1_52	GNF-2	BCR-ABL	ABL signaling	2.56444	2.25411	0.310339	0.718154	0.719717	0.71475	0.431197	0.434193	0.17018	0.17018	NA	93.9766
18	SKCM	4505	BRAFmut	6	12	sensitivity	individual CFE		GDSC1_52	GNF-2	BCR-ABL	ABL signaling	2.25411	2.56444	-0.310339	0.718154	0.71475	0.719717	0.434193	0.431197	0.17018	0.17018	NA	93.9766
217	SKCM	4459	L11q24.2(ROBO3)	41	6	resistance	individual CFE		GDSC1_573	LGK974	PORCN	WNT signaling	2.73751	2.40651	0.331	0.611487	0.650631	0.439741	0.508737	0.752715	0.16868	0.16868	NA	93.9766
222	SKCM	4486	HypMet_CHRFAM7A	13	41	sensitivity	individual CFE		GDSC1_1005	Cisplatin	DNA crosslinker	DNA replication	2.6285	3.08614	-0.457636	0.44321	0.652909	0.411198	0.700919	1.11293	0.169715	0.169715	NA	93.9766
224	SKCM	4482	L14q32.2(CYP46A1)	51	3	resistance	individual CFE		GDSC1_1007	Docetaxel	Microtubule stabiliser	Mitosis	-4.14754	-5.15259	1.00505	0.827622	0.853914	0.521784	1.17699	1.92618	0.169518	0.169518	NA	93.9766
227	SKCM	4458	CDKN2Amut	48	6	sensitivity	individual CFE		GDSC1_1010	Gefitinib	EGFR	EGFR signaling	0.913066	1.46813	-0.555063	0.604514	0.666211	0.370621	0.833164	1.49765	0.168627	0.168627	NA	93.9766
25	SKCM	4451	HypMet_DHRS4L2	4	14	sensitivity	individual CFE		GDSC1_62	BMS-536924	IGF1R, IR	IGF1R signaling	1.45501	2.58637	-1.13136	0.818285	0.68605	0.861368	1.64909	1.31345	0.168224	0.168224	NA	93.9766
250	SKCM	4469	L2q37.3(...)	49	4	sensitivity	individual CFE		GDSC1_1036	PLX-4720	BRAF	ERK MAPK signaling	0.2422	1.60933	-1.36713	0.725379	0.740898	0.562455	1.84524	2.43065	0.16908	0.16908	NA	93.9766
259	SKCM	4454	HypMet_LOC391322	50	3	resistance	individual CFE		GDSC1_1049	PD173074	FGFR1, FGFR3	RTK signaling	3.59293	2.98909	0.603846	0.830668	0.816471	2.21567	0.73958	0.272534	0.168329	0.168329	NA	93.9766
266	SKCM	4487	HypMet_ESRP1	7	42	sensitivity	individual CFE		GDSC1_1059	AZD8055	MTORC1, MTORC2	PI3K/MTOR signaling	0.1076	0.646164	-0.538564	0.569301	0.727581	0.553805	0.740212	0.97248	0.169725	0.169725	NA	93.9766
271	SKCM	4473	HypMet_FAM174B	10	44	sensitivity	individual CFE		GDSC1_1067	CCT007093	PPM1D	Cell cycle	4.09626	4.45101	-0.354743	0.488434	0.656013	0.467134	0.540756	0.759404	0.169176	0.169176	NA	93.9766
271	SKCM	4477	HypMet_TBX1	12	42	sensitivity	individual CFE		GDSC1_1067	CCT007093	PPM1D	Cell cycle	4.08831	4.41971	-0.331399	0.456289	0.423281	0.466543	0.782928	0.710328	0.16925	0.16925	NA	93.9766
273	SKCM	4484	G12p12.3(KRAS...)	47	7	resistance	individual CFE		GDSC1_1072	Avagacestat	Amyloid beta20, Amyloid beta40	Other	3.93649	3.47398	0.462507	0.564337	0.55263	0.688562	0.836921	0.671701	0.169558	0.169558	NA	93.9766
278	SKCM	4457	PTENmut	32	4	sensitivity	individual CFE		GDSC1_1142	HG-5-113-01	LOK, LTK, TRCB, ABL(T315I)	Other	1.37064	2.0077	-0.637057	0.745974	0.719114	1.61377	0.88589	0.394764	0.168615	0.168615	NA	93.9766
299	SKCM	4510	HypMet_FRZB	4	47	sensitivity	individual CFE		GDSC1_1248	Daporinad	NAMPT	Metabolism	-1.62465	0.18969	-1.81434	0.724742	0.778919	0.721589	2.3293	2.51437	0.170365	0.170365	NA	93.9766
320	SKCM	4467	L16q23.1(...)	41	7	sensitivity	individual CFE		GDSC1_1530	PFI-3	SMARCA2, SMARCA4, PB1	Chromatin other	4.45686	4.85391	-0.39705	0.571393	0.548665	0.865109	0.723666	0.458959	0.169061	0.169061	NA	93.9766
325	SKCM	4507	HypMet_ARL17A	4	27	resistance	individual CFE		GDSC2_1007	Docetaxel	Microtubule stabiliser	Mitosis	-3.79125	-4.98132	1.19006	0.753367	1.54958	0.722221	0.767992	1.64778	0.170299	0.170299	NA	93.9766
339	SKCM	4476	HypMet_GSTT1	12	19	sensitivity	individual CFE		GDSC2_1046	Wee1 Inhibitor	WEE1, CHEK1	Cell cycle	2.22963	2.92943	-0.699799	0.519825	0.395447	0.697685	1.76964	1.00303	0.169247	0.169247	NA	93.9766
340	SKCM	4496	ARID2mut	27	4	sensitivity	individual CFE		GDSC2_1047	Nutlin-3a (-)	MDM2	p53 pathway	3.23955	4.26148	-1.02193	0.753869	0.74735	0.818581	1.3674	1.24842	0.170024	0.170024	NA	93.9766
351	SKCM	4498	HypMet_ZNF714	20	14	resistance	individual CFE		GDSC2_1060	PD0325901	MEK1, MEK2	ERK MAPK signaling	-1.86572	-2.59678	0.73106	0.489094	0.4949	0.480964	1.47719	1.51999	0.170079	0.170079	NA	93.9766
354	SKCM	4491	G12p12.3(KRAS...)	26	5	sensitivity	individual CFE		GDSC2_1079	Dasatinib	ABL, SRC, Ephrins, PDGFR, KIT	Other, kinases	1.93821	3.17222	-1.23401	0.687443	0.762131	0.46721	1.61916	2.64123	0.169833	0.169833	NA	93.9766
356	SKCM	4465	L11q24.2(ROBO3)	25	5	resistance	individual CFE		GDSC2_1083	Crizotinib	MET, ALK, ROS1	RTK signaling	4.20736	3.51763	0.689726	0.691958	0.677569	0.803056	1.01794	0.858878	0.168835	0.168835	NA	93.9766
368	SKCM	4466	G12p12.3(KRAS...)	27	3	sensitivity	individual CFE		GDSC2_1177	Niraparib	PARP1, PARP2	Genome integrity	3.77022	4.66727	-0.897051	0.859409	0.864202	0.803577	1.03801	1.11632	0.168923	0.168923	NA	93.9766
370	SKCM	4468	HypMet_C15orf26	4	27	resistance	individual CFE		GDSC2_1180	Dinaciclib	CDK1, CDK2, CDK5, CDK9	Cell cycle	-2.69695	-3.29075	0.593796	0.755607	0.739826	0.757493	0.802616	0.783895	0.169073	0.169073	NA	93.9766
378	SKCM	4460	HypMet_DHRS4L2	11	20	resistance	individual CFE		GDSC2_1239	YK-4-279	RNA helicase A	Other	3.22712	2.41118	0.815939	0.529848	0.570257	0.511757	1.43083	1.59439	0.168736	0.168736	NA	93.9766
420	SKCM	4478	NRASmut	26	5	resistance	individual CFE		GDSC2_1631	PRT062607	SYK	Other, kinases	3.71265	2.88936	0.823298	0.688411	0.74777	0.492617	1.101	1.67127	0.169252	0.169252	NA	93.9766
446	SKCM	4452	L10q26.3(ADAM8,KNDC1,UTF1,VENTX)	25	6	resistance	individual CFE		GDSC2_1853	OF-1	BRPF1B, BRPF2	Chromatin histone acetylation	5.18329	4.52134	0.661946	0.642372	0.669472	0.546677	0.988758	1.21085	0.168291	0.168291	NA	93.9766
446	SKCM	4453	L10q26.3(DPYSL4,STK32C)	25	6	resistance	individual CFE		GDSC2_1853	OF-1	BRPF1B, BRPF2	Chromatin histone acetylation	5.18329	4.52134	0.661946	0.642372	0.669472	0.546677	0.988758	1.21085	0.168291	0.168291	NA	93.9766
459	SKCM	4464	L10q23.33(PDE6C)	27	4	resistance	individual CFE		GDSC2_1917	AZD6738	ATR	Genome integrity	3.63793	2.51465	1.12328	0.756065	0.811867	0.51558	1.38357	2.17866	0.168823	0.168823	NA	93.9766
460	SKCM	4506	L10q23.33(PDE6C)	27	4	sensitivity	individual CFE		GDSC2_1918	AZD8186	PI3Kalpha, PI3Kbeta	PI3K/MTOR signaling	2.70736	3.73139	-1.02404	0.753454	0.799219	0.537614	1.2813	1.90478	0.170252	0.170252	NA	93.9766
466	SKCM	4509	L2q37.3(...)	28	3	resistance	individual CFE		GDSC2_1927	GSK2578215A	LRRK2	Other, kinases	6.11453	5.34876	0.765775	0.854119	0.881209	0.633594	0.869005	1.20862	0.170356	0.170356	NA	93.9766
478	SKCM	4472	HypMet_ZNF714	17	14	resistance	individual CFE		GDSC2_1998	BPD-00008900		Other	5.27456	4.73319	0.54137	0.508917	0.442635	0.654936	1.22306	0.826599	0.169142	0.169142	NA	93.9766
486	SKCM	4490	HypMet_ESRP1	4	27	sensitivity	individual CFE		GDSC2_2096	VX-11e	ERK2	ERK MAPK signaling	1.44002	2.40061	-0.960594	0.754235	1.25399	0.727908	0.766031	1.31966	0.169823	0.169823	NA	93.9766
489	SKCM	4508	L11q22.3(CARD16,CASP1)	26	5	resistance	individual CFE		GDSC2_2109	AZ6102	TNKS1, TNKS2	WNT signaling	3.23276	2.29275	0.94001	0.686575	0.677343	0.754313	1.38779	1.24618	0.170355	0.170355	NA	93.9766
49	SKCM	4489	CDKN2Amut	46	6	resistance	individual CFE		GDSC1_151	QS11	ARFGAP1	Other	4.04923	3.23535	0.813883	0.604631	0.620636	0.500706	1.31137	1.62547	0.16979	0.16979	NA	93.9766
58	SKCM	4488	L10q23.31(ATAD1)	45	7	resistance	individual CFE		GDSC1_163	JQ1	BRD2, BRD3, BRD4, BRDT	Chromatin other	0.986403	0.115702	0.870701	0.566007	0.595001	0.434454	1.46336	2.00413	0.169759	0.169759	NA	93.9766
61	SKCM	4485	HypMet_TBX1	11	41	sensitivity	individual CFE		GDSC1_166	FTI-277	Farnesyl-transferase (FNTA)	Other	1.91684	2.33792	-0.421089	0.473119	0.769614	0.44013	0.547144	0.956738	0.169681	0.169681	NA	93.9766
61	SKCM	4481	PTENmut	47	5	sensitivity	individual CFE		GDSC1_166	FTI-277	Farnesyl-transferase (FNTA)	Other	1.47842	2.06203	-0.583605	0.655726	0.653767	0.679603	0.892681	0.858744	0.16949	0.16949	NA	93.9766
7	SKCM	4462	HypMet_TBX1	3	14	sensitivity	individual CFE		GDSC1_17	Cyclopamine	SMO	Other	4.7017	5.42075	-0.71905	0.919862	1.73787	0.872802	0.413754	0.823841	0.16879	0.16879	NA	93.9766
84	SKCM	4475	CDKN2Amut	46	6	resistance	individual CFE		GDSC1_200	Dacinostat	HDAC1	Chromatin histone acetylation	-1.98069	-2.67821	0.697522	0.605465	0.665909	0.378438	1.04747	1.84316	0.169213	0.169213	NA	93.9766
152	SKCM	4493	BRAFmut, HypMet_ZNF714, HypMet_BCAT2	39	13	resistance	CELLector signature	3	GDSC1_301	PHA-793887	CDK2, CDK7, CDK5	Cell cycle	4.18858	3.53558	0.652998	0.445924	0.446615	0.443755	1.4621	1.47153	0.169964	0.169964	NA	93.9766
152	SKCM	4494	BRAFmut, HypMet_ZNF714	39	13	resistance	CELLector signature	2	GDSC1_301	PHA-793887	CDK2, CDK7, CDK5	Cell cycle	4.18858	3.53558	0.652998	0.445924	0.446615	0.443755	1.4621	1.47153	0.169964	0.169964	NA	93.9766
18	SKCM	4504	~BRAFmut, NRASmut	12	6	resistance	CELLector signature	2	GDSC1_52	GNF-2	BCR-ABL	ABL signaling	2.56444	2.25411	0.310339	0.718154	0.719717	0.71475	0.431197	0.434193	0.17018	0.17018	NA	93.9766
18	SKCM	4503	~BRAFmut, NRASmut, HypMet_BCAT2	12	6	resistance	CELLector signature	3	GDSC1_52	GNF-2	BCR-ABL	ABL signaling	2.56444	2.25411	0.310339	0.718154	0.719717	0.71475	0.431197	0.434193	0.17018	0.17018	NA	93.9766
232	SKCM	4483	~BRAFmut, NRASmut, HypMet_BCAT2, ~L9p24.3(...), HypMet_ZNF714	50	3	resistance	CELLector signature	5	GDSC1_1015	CI-1040	MEK1, MEK2	ERK MAPK signaling	1.64458	0.358569	1.28602	0.828288	0.812824	3.41288	1.58216	0.376813	0.169529	0.169529	NA	93.9766
246	SKCM	4492	BRAFmut, ~FRG1Bmut, TP53mut	41	12	sensitivity	CELLector signature	3	GDSC1_1030	KU-55933	ATM	Genome integrity	3.71544	4.09102	-0.375585	0.457001	0.440137	0.540082	0.853338	0.695423	0.169845	0.169845	NA	93.9766
274	SKCM	4455	BRAFmut, L9p24.3(...), L9p13.2(PAX5)	51	3	sensitivity	CELLector signature	3	GDSC1_1091	BMS-536924	IGF1R, IR	IGF1R signaling	1.27275	2.20656	-0.933806	0.829574	0.817748	1.59164	1.14193	0.586693	0.168532	0.168532	NA	93.9766
297	SKCM	4495	BRAFmut, ~HypMet_ZNF714, HypMet_BCAT2	31	20	sensitivity	CELLector signature	3	GDSC1_1242	(5Z)-7-Oxozeaenol	TAK1	Other, kinases	-1.7034	-0.974564	-0.728835	0.399417	0.417355	0.375275	1.74632	1.94214	0.170017	0.170017	NA	93.9766
309	SKCM	4474	BRAFmut, HypMet_ZNF714, HypMet_BCAT2, L10q23.31(ATAD1)	42	3	sensitivity	CELLector signature	4	GDSC1_1373	Dabrafenib	BRAF	ERK MAPK signaling	-3.45082	-0.858907	-2.59192	0.835635	0.81759	2.86427	3.17019	0.904913	0.169198	0.169198	NA	93.9766
336	SKCM	4461	L9p24.3(...), ~L9p13.2(PAX5), L11q24.2(ROBO3)	31	3	resistance	CELLector signature	3	GDSC2_1036	PLX-4720	BRAF	ERK MAPK signaling	3.82657	2.09885	1.72772	0.851396	0.84342	1.00691	2.04846	1.71586	0.168743	0.168743	NA	93.9766
392	SKCM	4500	BRAFmut, HypMet_ZNF714	26	8	resistance	CELLector signature	2	GDSC2_1549	Sapatinib	EGFR, ERBB2, ERBB3	EGFR signaling	5.52444	4.8985	0.625938	0.567372	0.532886	0.784701	1.17462	0.797677	0.170148	0.170148	NA	93.9766
392	SKCM	4501	BRAFmut, HypMet_ZNF714, HypMet_BCAT2	26	8	resistance	CELLector signature	3	GDSC2_1549	Sapatinib	EGFR, ERBB2, ERBB3	EGFR signaling	5.52444	4.8985	0.625938	0.567372	0.532886	0.784701	1.17462	0.797677	0.170148	0.170148	NA	93.9766
461	SKCM	4479	BRAFmut, L9p24.3(...)	11	20	resistance	CELLector signature	2	GDSC2_1919	Osimertinib	EGFR	EGFR signaling	2.79574	2.2987	0.497033	0.529049	0.369303	0.792017	1.34587	0.627554	0.169358	0.169358	NA	93.9766
470	SKCM	4463	BRAFmut, ~HypMet_ZNF714, HypMet_BCAT2, L9p24.3(...)	20	11	sensitivity	CELLector signature	4	GDSC2_1932	NVP-ADW742	IGF1R	IGF1R signaling	2.09717	2.64711	-0.549943	0.529748	0.444706	1.17337	1.23664	0.468685	0.168814	0.168814	NA	93.9766
77	SKCM	4456	BRAFmut, ~HypMet_ZNF714, HypMet_BCAT2, L9p24.3(...)	35	14	sensitivity	CELLector signature	4	GDSC1_190	Bleomycin	dsDNA break induction	DNA replication	1.02327	1.95186	-0.928591	0.442207	0.430297	0.478734	2.15802	1.93968	0.168563	0.168563	NA	93.9766
93	SKCM	4497	BRAFmut, HypMet_ZNF714, HypMet_BCAT2, L10q23.31(ATAD1)	48	4	resistance	CELLector signature	4	GDSC1_211	TL-2-105	not defined	Other	4.8162	4.16442	0.651782	0.724433	0.738688	0.572922	0.882351	1.13765	0.170076	0.170076	NA	93.9766
100	LGG	21035	HypMet_TOM1L1	11	4	resistance	individual CFE		GDSC1_226	GSK1070916	AURKA, AURKC	Mitosis	2.5091	2.0305	0.4786	0.264521	0.261622	0.274926	1.82935	1.74083	0.657986	0.657986	NA	93.9781
107	LGG	21038	HypMet_MEGF10	14	3	resistance	individual CFE		GDSC1_238	Idelalisib	PI3Kdelta	PI3K/MTOR signaling	4.42225	4.19578	0.22647	0.287291	0.268842	1.03335	0.842391	0.219161	0.658041	0.658041	NA	93.9781
220	LGG	21039	HypMet_GSTT1	6	10	resistance	individual CFE		GDSC1_1001	AICA Ribonucleotide	AMPK agonist	Metabolism	8.69024	8.47311	0.217127	0.233509	0.485349	0.195478	0.447363	1.11075	0.658061	0.658061	NA	93.9781
260	LGG	21034	HypMet_PRKCZ	13	4	resistance	individual CFE		GDSC1_1050	ZM447439	AURKA, AURKB	Mitosis	2.16813	1.9427	0.225435	0.258284	0.295603	0.18514	0.762629	1.21765	0.65793	0.65793	NA	93.9781
474	LGG	21040	HypMet_KIF11	5	4	resistance	individual CFE		GDSC2_1940	WIKI4	TNKS1, TNKS2	WNT signaling	4.18585	3.91288	0.272968	0.309946	0.254997	0.514117	1.07047	0.530946	0.658069	0.658069	NA	93.9781
61	LGG	21036	HypMet_HIST1H4D	12	5	sensitivity	individual CFE		GDSC1_166	FTI-277	Farnesyl-transferase (FNTA)	Other	1.87754	2.05855	-0.181012	0.240396	0.284493	0.179859	0.636261	1.00641	0.658	0.658	NA	93.9781
97	LGG	21037	HypMet_C21orf56	8	8	sensitivity	individual CFE		GDSC1_223	ZSTK474	PI3K (class 1)	PI3K/MTOR signaling	1.24703	1.49373	-0.246703	0.226134	0.228787	0.223573	1.07831	1.10346	0.658004	0.658004	NA	93.9781
200	OV	16341	L8p21.3(CCAR2)	25	8	sensitivity	individual CFE		GDSC1_436	CAP-232, TT-232, TLN-232	Glycolysis	Metabolism	4.46078	4.61741	-0.156622	0.152577	0.153184	0.150548	1.02244	1.04035	0.709759	0.56295	0.358638	93.9801
231	OV	16340	G20q11.21(ASXL1...)	28	5	resistance	individual CFE		GDSC1_1014	Refametinib	MEK1, MEK2	ERK MAPK signaling	1.531	1.11869	0.412318	0.291442	0.306291	0.227676	1.34617	1.81099	0.552678	0.562919	0.90961	93.9801
116	OV	16363	LXp21.1(DMD)	22	9	sensitivity	individual CFE		GDSC1_258	STF-62247	Autophagy inducer	Other	4.44894	4.48973	-0.0407853	0.0622155	0.0597444	0.0705191	0.682663	0.578359	0.876149	0.563891	0.112427	93.9804
133	OV	16360	L8p23.1(MTMR9)	22	10	sensitivity	individual CFE		GDSC1_279	BIX02189	MEK5, ERK5	ERK MAPK signaling	4.2361	4.46452	-0.228423	0.348468	0.321614	0.452108	0.710239	0.505239	0.368164	0.563726	0.173394	93.9804
140	OV	16346	L8p21.3(CCAR2)	25	7	resistance	individual CFE		GDSC1_287	KIN001-244	PDK1 (PDPK1)	Metabolism	3.61811	3.47716	0.140952	0.164548	0.161543	0.178498	0.872534	0.789654	0.703099	0.563346	0.356219	93.9804
173	OV	16361	L22q12.3(APOL4)	27	5	sensitivity	individual CFE		GDSC1_345	KIN001-270	CDK9	Cell cycle	4.99603	5.17831	-0.182276	0.25571	0.246145	0.367185	0.740525	0.496415	0.603291	0.563728	0.723674	93.9804
204	OV	16369	L19p13.3(EEF2)	30	3	sensitivity	individual CFE		GDSC1_442	IMD-0354	IKKb	Other, kinases	0.663553	1.08031	-0.41676	0.334238	0.32386	1.41531	1.28685	0.294465	0.584922	0.563952	0.766463	93.9804
204	OV	16368	L19p13.3(KDM4B)	30	3	sensitivity	individual CFE		GDSC1_442	IMD-0354	IKKb	Other, kinases	0.663553	1.08031	-0.41676	0.334238	0.32386	1.41531	1.28685	0.294465	0.584922	0.563952	0.766463	93.9804
212	OV	16367	TP53mut	10	23	sensitivity	individual CFE		GDSC1_478	LDN-193189	BMP	Other	1.1303	1.31447	-0.184167	0.237208	0.174832	0.292867	1.05339	0.628842	0.535746	0.563942	0.326693	93.9804
219	OV	16347	LXp22.32(NLGN4X)	25	8	sensitivity	individual CFE		GDSC1_576	RU-SKI 43	Shh	Other	5.0536	5.25825	-0.204642	0.300687	0.291733	0.339091	0.701469	0.603501	0.464724	0.563377	0.447438	93.9804
221	OV	16344	NF1mut	29	4	sensitivity	individual CFE		GDSC1_1004	Vinblastine	Microtubule destabiliser	Mitosis	-4.05511	-3.35579	-0.699322	0.386056	0.373643	0.635081	1.87163	1.10115	0.474611	0.563173	0.138924	93.9804
238	OV	16366	G8q24.13(FER1L6,TMEM65)	29	3	sensitivity	individual CFE		GDSC1_1021	Axitinib	PDGFR, KIT, VEGFR	RTK signaling	2.304	2.51088	-0.206879	0.202525	0.204506	0.179714	1.0116	1.15115	0.740751	0.563929	0.103151	93.9804
251	OV	16364	G8q24.21(MYC)	25	8	resistance	individual CFE		GDSC1_1037	BX795	TBK1, PDK1 (PDPK1), IKK, AURKB, AURKC	Other, kinases	2.69717	2.17011	0.527054	0.352078	0.353471	0.347424	1.49108	1.51703	0.392736	0.563917	0.214989	93.9804
258	OV	16350	TP53mut	8	21	sensitivity	individual CFE		GDSC1_1048	Mirin	MRE11	Genome integrity	5.25984	5.55556	-0.295714	0.231407	0.213317	0.238917	1.38626	1.23773	0.582136	0.563458	0.660814	93.9804
281	OV	16355	L11p15.4(SBF2)	19	4	resistance	individual CFE		GDSC1_1158	XMD11-85h	BRSK2, FLT4, MARK4, PRKCD, RET, SRPK1	Other, kinases	4.03628	3.79993	0.236343	0.280096	0.295091	0.221832	0.800915	1.06541	0.615953	0.563612	0.667465	93.9804
281	OV	16357	L11p15.4(HBE1,HBG2)	19	4	resistance	individual CFE		GDSC1_1158	XMD11-85h	BRSK2, FLT4, MARK4, PRKCD, RET, SRPK1	Other, kinases	4.03628	3.79993	0.236343	0.280096	0.295091	0.221832	0.800915	1.06541	0.615953	0.563612	0.667465	93.9804
281	OV	16356	L11p15.4(OLFML1)	19	4	resistance	individual CFE		GDSC1_1158	XMD11-85h	BRSK2, FLT4, MARK4, PRKCD, RET, SRPK1	Other, kinases	4.03628	3.79993	0.236343	0.280096	0.295091	0.221832	0.800915	1.06541	0.615953	0.563612	0.667465	93.9804
281	OV	16358	L11p15.4(CARS)	19	4	resistance	individual CFE		GDSC1_1158	XMD11-85h	BRSK2, FLT4, MARK4, PRKCD, RET, SRPK1	Other, kinases	4.03628	3.79993	0.236343	0.280096	0.295091	0.221832	0.800915	1.06541	0.615953	0.563612	0.667465	93.9804
284	OV	16354	L19p13.3(TCF3,UQCR11,UQCR11)	19	4	sensitivity	individual CFE		GDSC1_1166	QL-VIII-58	MTOR, ATR	Other	-1.275	-1.15751	-0.117481	0.0869544	0.0877674	0.0825092	1.33855	1.42385	0.875916	0.563513	0.0342026	93.9804
327	OV	16343	L17p13.1(TNFSF12)	22	3	sensitivity	individual CFE		GDSC2_1011	Navitoclax	BCL2, BCL-XL, BCL-W	Apoptosis regulation	2.08299	3.14435	-1.06136	0.487182	0.489596	0.463813	2.16782	2.28833	0.436696	0.563117	0.181163	93.9804
377	OV	16345	KRASmut	20	6	sensitivity	individual CFE		GDSC2_1237	EPZ004777	DOT1L	Chromatin histone methylation	5.70338	6.06316	-0.359788	0.403127	0.370622	0.730863	0.970766	0.492278	0.395035	0.56318	0.127717	93.9804
378	OV	16349	KRASmut	20	5	resistance	individual CFE		GDSC2_1239	YK-4-279	RNA helicase A	Other	3.79278	3.42845	0.364328	0.23442	0.217002	0.515414	1.67891	0.706865	0.643597	0.56344	0.0943723	93.9804
393	OV	16362	PIK3R1mut	16	5	sensitivity	individual CFE		GDSC2_1553	Uprosertib	AKT1, AKT2, AKT3	PI3K/MTOR signaling	3.24685	3.84324	-0.59639	0.285941	0.320327	0.215421	1.86181	2.76848	0.583293	0.563819	0.00025429	93.9804
426	OV	16359	LXp21.1(DMD)	17	5	sensitivity	individual CFE		GDSC2_1802	Zoledronate		Unclassified	4.58926	4.86401	-0.274751	0.299061	0.395124	0.181716	0.695355	1.51199	0.56322	0.5637	0.984262	93.9804
44	OV	16348	ARID1Amut	14	6	sensitivity	individual CFE		GDSC1_135	Gemcitabine	Pyrimidine antimetabolite	DNA replication	-2.56607	-2.16677	-0.399296	0.150924	0.14969	0.154283	2.6675	2.58808	0.760643	0.563407	0.81955	93.9804
456	OV	16351	L19p13.3(EEF2)	22	3	resistance	individual CFE		GDSC2_1913	AGI-5198	IDH1 (R132H)	Metabolism	5.97332	5.47274	0.500573	0.491027	0.479509	0.701815	1.04393	0.713255	0.433132	0.563464	0.164137	93.9804
456	OV	16353	L19p13.3(KDM4B)	22	3	resistance	individual CFE		GDSC2_1913	AGI-5198	IDH1 (R132H)	Metabolism	5.97332	5.47274	0.500573	0.491027	0.479509	0.701815	1.04393	0.713255	0.433132	0.563464	0.164137	93.9804
47	OV	16342	L8p23.1(MTMR9)	14	6	sensitivity	individual CFE		GDSC1_147	NSC-87877	SHP-1 (PTPN6), SHP-2 (PTPN11)	Other	4.74949	5.04959	-0.300097	0.259416	0.30151	0.200425	0.995313	1.49731	0.601472	0.563093	0.861534	93.9804
204	OV	16370	TP53mut, ~G8q24.21(MYC), ~G3q26.2(...), ~G19q12(...), L19p13.3(TCF3,UQCR11,UQCR11), L19p13.3(EEF2)	30	3	sensitivity	CELLector signature	6	GDSC1_442	IMD-0354	IKKb	Other, kinases	0.663553	1.08031	-0.41676	0.334238	0.32386	1.41531	1.28685	0.294465	0.584922	0.563952	0.766463	93.9804
238	OV	16365	G8q24.21(MYC), G8q24.13(FER1L6,TMEM65)	29	3	sensitivity	CELLector signature	2	GDSC1_1021	Axitinib	PDGFR, KIT, VEGFR	RTK signaling	2.304	2.51088	-0.206879	0.202525	0.204506	0.179714	1.0116	1.15115	0.740751	0.563929	0.103151	93.9804
456	OV	16352	TP53mut, ~G8q24.21(MYC), ~G3q26.2(...), ~G19q12(...), L19p13.3(TCF3,UQCR11,UQCR11), L19p13.3(EEF2)	22	3	resistance	CELLector signature	6	GDSC2_1913	AGI-5198	IDH1 (R132H)	Metabolism	5.97332	5.47274	0.500573	0.491027	0.479509	0.701815	1.04393	0.713255	0.433132	0.563464	0.164137	93.9804
110	HNSC	16502	NFE2L2mut	37	3	resistance	individual CFE		GDSC1_252	WZ3105	SRC, ROCK2, NTRK2, FLT3, IRAK1, others	Other	1.22518	0.6578	0.567378	0.491754	0.496744	0.421699	1.14219	1.34546	0.417792	0.417792	NA	93.9841
210	HNSC	16505	HypMet_ZNF347	3	36	resistance	individual CFE		GDSC1_476	SB505124	TGFBR1, ACVR1B, ACVR1C	RTK signaling	3.66911	3.03345	0.63566	0.492356	0.374723	0.502904	1.69635	1.26398	0.417845	0.417845	NA	93.9841
228	HNSC	16507	PIK3CAmut	33	7	resistance	individual CFE		GDSC1_1011	Navitoclax	BCL2, BCL-XL, BCL-W	Apoptosis regulation	1.84445	1.54621	0.298241	0.340806	0.38808	0.228724	0.768505	1.30394	0.417894	0.417894	NA	93.9841
247	HNSC	16500	NOTCH1mut	38	3	resistance	individual CFE		GDSC1_1031	Elesclomol	HSP90	Protein stability and degradation	-2.81708	-3.58983	0.772751	0.491191	0.540851	0.238507	1.42877	3.23995	0.417734	0.417734	NA	93.9841
356	HNSC	16508	HypMet_POU4F1	4	21	sensitivity	individual CFE		GDSC2_1083	Crizotinib	MET, ALK, ROS1	RTK signaling	3.73356	4.23744	-0.503881	0.450013	0.588683	0.436608	0.855946	1.15408	0.417909	0.417909	NA	93.9841
384	HNSC	16501	L18q22.1(...)	12	14	sensitivity	individual CFE		GDSC2_1372	Trametinib	MEK1, MEK2	ERK MAPK signaling	-0.292601	0.202041	-0.494643	0.324366	0.412076	0.282124	1.20037	1.75328	0.417762	0.417762	NA	93.9841
423	HNSC	16506	HypMet_THY1	4	21	sensitivity	individual CFE		GDSC2_1635	Picolinici-acid	Inflammatory related	Other	5.19091	5.54254	-0.351632	0.450038	0.851282	0.427527	0.413062	0.822479	0.417884	0.417884	NA	93.9841
456	HNSC	16504	NFE2L2mut	23	3	sensitivity	individual CFE		GDSC2_1913	AGI-5198	IDH1 (R132H)	Metabolism	4.80623	5.22863	-0.422397	0.506043	0.556271	0.297322	0.759336	1.42067	0.417844	0.417844	NA	93.9841
315	HNSC	16503	TP53mut, ~CDKN2Amut, FAT1mut	36	4	resistance	CELLector signature	3	GDSC1_1498	Selumetinib	MEK1, MEK2	ERK MAPK signaling	1.23089	0.602275	0.628615	0.431715	0.429461	0.460944	1.46373	1.36376	0.417825	0.417825	NA	93.9841
89	BRCA	22333	HypMet_SCGB3A1	8	40	sensitivity	individual CFE		GDSC1_205	Avagacestat	Amyloid beta20, Amyloid beta40	Other	4.84418	5.01086	-0.166683	0.292444	0.385065	0.281932	0.43287	0.591218	0.454046	0.454046	NA	93.9848
133	OV	16372	G3q26.2(MECOM...)	23	9	sensitivity	individual CFE		GDSC1_279	BIX02189	MEK5, ERK5	ERK MAPK signaling	4.27913	4.43775	-0.158612	0.240151	0.222748	0.322792	0.712071	0.491376	0.545936	0.564091	0.173399	93.9853
140	OV	16374	LXq22.3(GUCY2F)	25	7	sensitivity	individual CFE		GDSC1_287	KIN001-244	PDK1 (PDPK1)	Metabolism	3.291	3.56874	-0.277743	0.326571	0.326538	0.326704	0.85057	0.850139	0.451012	0.564119	0.35623	93.9853
171	OV	16371	L8p21.3(CCAR2)	25	8	sensitivity	individual CFE		GDSC1_342	Tenovin-6	SIRT	Chromatin histone acetylation	2.45667	2.68974	-0.233071	0.230055	0.20674	0.537659	1.12736	0.433491	0.575229	0.564087	0.951917	93.9853
352	OV	16373	G8q24.21(MYC)	16	5	resistance	individual CFE		GDSC2_1068	Obatoclax Mesylate	BCL2, BCL-XL, BCL-W, MCL1	Apoptosis regulation	2.04791	1.65787	0.390035	0.285156	0.269359	0.385466	1.44801	1.01185	0.58432	0.564092	0.933339	93.9853
224	BRCA	22337	L10q23.2(FAS,PTEN...)	43	4	resistance	individual CFE		GDSC1_1007	Docetaxel	Microtubule stabiliser	Mitosis	-4.08496	-4.66888	0.583922	0.394696	0.392867	0.42332	1.48631	1.37939	0.454151	0.454151	NA	93.9855
369	BRCA	22336	HypMet_GSTM1	6	43	resistance	individual CFE		GDSC2_1179	MK-1775	WEE1, PLK1	Cell cycle	2.0892	1.57041	0.518794	0.328955	0.360527	0.325723	1.43899	1.59274	0.454118	0.454118	NA	93.9855
419	BRCA	22335	G8q24.21(POU5F1B)	22	19	resistance	individual CFE		GDSC2_1630	Entospletinib	SYK	Other, kinases	4.8615	4.57962	0.281877	0.236817	0.234255	0.239914	1.20329	1.17491	0.454102	0.454102	NA	93.9855
420	BRCA	22334	L8p23.2(CSMD1)	27	14	sensitivity	individual CFE		GDSC2_1631	PRT062607	SYK	Other, kinases	4.39751	4.81102	-0.413505	0.24904	0.271582	0.216907	1.52258	1.90637	0.454087	0.454087	NA	93.9855
392	BRCA	22338	~G8q24.21(POU5F1B), ~G1q21.3(...), ~L16q23.3(OSGIN1,RP11-505K9.4), L8p23.2(CSMD1), L8p23.3(ARHGEF10)	42	7	resistance	CELLector signature	5	GDSC2_1549	Sapatinib	EGFR, ERBB2, ERBB3	EGFR signaling	3.86621	3.25973	0.606477	0.308135	0.299806	0.392894	2.0229	1.54361	0.454151	0.454151	NA	93.9855
93	LGG	21041	HypMet_REPIN1	11	6	sensitivity	individual CFE		GDSC1_211	TL-2-105	not defined	Other	4.36313	4.51446	-0.151336	0.229085	0.3067	0.166892	0.493431	0.906789	0.658172	0.658172	NA	93.9876
267	LGG	21042	~IDH1mut, HypMet_LOC100130522, G7p11.2(...)	12	4	sensitivity	CELLector signature	3	GDSC1_1060	PD0325901	MEK1, MEK2	ERK MAPK signaling	-0.565864	-0.289706	-0.276159	0.260958	0.271428	0.230889	1.01743	1.19607	0.658198	0.658198	NA	93.9876
222	BRCA	22339	MLL3mut	44	3	resistance	individual CFE		GDSC1_1005	Cisplatin	DNA crosslinker	DNA replication	4.10949	3.6048	0.504692	0.450511	0.443773	0.770161	1.13728	0.655308	0.454186	0.454186	NA	93.9887
108	SKCM	4521	HypMet_DNAH10	3	49	sensitivity	individual CFE		GDSC1_245	UNC0638	G9a and GLP methyltransferases	Chromatin histone methylation	2.87283	3.87492	-1.00209	0.826464	1.11992	0.818733	0.894787	1.22395	0.170816	0.170816	NA	93.9905
152	SKCM	4512	HypMet_DNAH10	3	49	sensitivity	individual CFE		GDSC1_301	PHA-793887	CDK2, CDK7, CDK5	Cell cycle	3.62896	4.83994	-1.21097	0.82691	3.6026	0.811058	0.336138	1.49307	0.17059	0.17059	NA	93.9905
178	SKCM	4513	HypMet_HOXB8	6	45	resistance	individual CFE		GDSC1_366	TWS119	GSK3	WNT signaling	2.76726	2.07081	0.696446	0.604413	1.06095	0.582472	0.656433	1.19567	0.170603	0.170603	NA	93.9905
211	SKCM	4515	TP53mut	30	17	sensitivity	individual CFE		GDSC1_477	A-83-01	TGFB	Other	4.1581	4.43227	-0.274173	0.422715	0.475814	0.359583	0.576219	0.762476	0.170625	0.170625	NA	93.9905
272	SKCM	4511	G12p12.3(KRAS...)	47	7	resistance	individual CFE		GDSC1_1069	EHT-1864	RAC1, RAC2, RAC3	Cytoskeleton	4.38591	3.89398	0.491937	0.563031	0.542531	0.87964	0.906744	0.559248	0.17053	0.17053	NA	93.9905
336	SKCM	4518	HypMet_TBX1	7	27	sensitivity	individual CFE		GDSC2_1036	PLX-4720	BRAF	ERK MAPK signaling	2.00292	3.20932	-1.2064	0.59433	0.446592	0.655504	2.70134	1.84042	0.17076	0.17076	NA	93.9905
358	SKCM	4516	ARID2mut	27	4	sensitivity	individual CFE		GDSC2_1085	Sorafenib	PDGFR, KIT, VEGFR, RAF	Other, kinases	2.13128	2.86815	-0.736873	0.752691	0.759232	0.702292	0.97055	1.04924	0.17067	0.17067	NA	93.9905
430	SKCM	4520	HypMet_C15orf26	4	27	resistance	individual CFE		GDSC2_1808	Topotecan		DNA replication	0.700571	-0.449827	1.1504	0.752464	0.934391	0.737654	1.23117	1.55953	0.170795	0.170795	NA	93.9905
468	SKCM	4517	HypMet_FAM174B	5	26	sensitivity	individual CFE		GDSC2_1930	Telomerase Inhibitor IX	Telomerase	Genome integrity	0.322966	1.05177	-0.728806	0.685908	0.782347	0.673555	0.931564	1.08203	0.170757	0.170757	NA	93.9905
419	SKCM	4514	~BRAFmut, NRASmut	27	4	resistance	CELLector signature	2	GDSC2_1630	Entospletinib	SYK	Other, kinases	4.83158	4.07566	0.755921	0.752784	0.722419	1.48741	1.04638	0.508213	0.170619	0.170619	NA	93.9905
45	SKCM	4519	BRAFmut, HypMet_ZNF714, HypMet_BCAT2, L10q23.31(ATAD1)	48	3	resistance	CELLector signature	4	GDSC1_136	Mitomycin-C	DNA crosslinker	DNA replication	0.223638	-0.84056	1.0642	0.82725	0.810216	21.4302	1.31347	0.0496589	0.170794	0.170794	NA	93.9905
480	SKCM	4522	BRAFmut, HypMet_ZNF714, HypMet_BCAT2, L10q23.31(ATAD1)	27	4	resistance	CELLector signature	4	GDSC2_2043	BIBR-1532	TERT	Genome integrity	5.59399	4.99192	0.602076	0.752376	0.728508	1.15708	0.82645	0.520341	0.170844	0.170844	NA	93.9905
100	OV	16557	L19p13.3(EEF2)	29	3	sensitivity	individual CFE		GDSC1_226	GSK1070916	AURKA, AURKC	Mitosis	1.80659	2.37007	-0.563485	0.347033	0.336385	1.09939	1.67512	0.512545	0.571443	0.570937	0.959668	93.9907
100	OV	16556	L19p13.3(KDM4B)	29	3	sensitivity	individual CFE		GDSC1_226	GSK1070916	AURKA, AURKC	Mitosis	1.80659	2.37007	-0.563485	0.347033	0.336385	1.09939	1.67512	0.512545	0.571443	0.570937	0.959668	93.9907
102	OV	16389	PIK3CAmut	26	6	sensitivity	individual CFE		GDSC1_229	Enzastaurin	PKCB	Other, kinases	1.91216	2.81395	-0.901791	0.563352	0.594074	0.459399	1.51798	1.96298	0.223187	0.56477	0.179565	93.9907
102	OV	16639	SMAD4mut	29	3	sensitivity	individual CFE		GDSC1_229	Enzastaurin	PKCB	Other, kinases	2.29272	2.68129	-0.388577	0.237322	0.229421	1.71737	1.69373	0.226263	0.698333	0.573393	0.179672	93.9907
102	OV	16379	L11p15.4(SBF2)	27	5	sensitivity	individual CFE		GDSC1_229	Enzastaurin	PKCB	Other, kinases	2.41254	2.68789	-0.275346	0.168071	0.157615	0.50913	1.74695	0.540816	0.732344	0.564407	0.179561	93.9907
102	OV	16380	L11p15.4(HBE1,HBG2)	27	5	sensitivity	individual CFE		GDSC1_229	Enzastaurin	PKCB	Other, kinases	2.41254	2.68789	-0.275346	0.168071	0.157615	0.50913	1.74695	0.540816	0.732344	0.564407	0.179561	93.9907
102	OV	16381	L11p15.4(CARS)	27	5	sensitivity	individual CFE		GDSC1_229	Enzastaurin	PKCB	Other, kinases	2.41254	2.68789	-0.275346	0.168071	0.157615	0.50913	1.74695	0.540816	0.732344	0.564407	0.179561	93.9907
102	OV	16378	L11p15.4(OLFML1)	27	5	sensitivity	individual CFE		GDSC1_229	Enzastaurin	PKCB	Other, kinases	2.41254	2.68789	-0.275346	0.168071	0.157615	0.50913	1.74695	0.540816	0.732344	0.564407	0.179561	93.9907
103	OV	16529	L13q34(RASA3)	29	3	resistance	individual CFE		GDSC1_230	GSK429286A	ROCK1, ROCK2	Cytoskeleton	5.85594	5.4211	0.434845	0.416524	0.419688	0.378614	1.03611	1.14852	0.497489	0.569827	0.359904	93.9907
107	OV	16501	LXq22.3(GUCY2F)	25	7	sensitivity	individual CFE		GDSC1_238	Idelalisib	PI3Kdelta	PI3K/MTOR signaling	4.22613	4.40322	-0.177095	0.177717	0.170408	0.220513	1.03924	0.803105	0.680663	0.569269	0.458224	93.9907
110	OV	16428	G19q12(...)	28	4	resistance	individual CFE		GDSC1_252	WZ3105	SRC, ROCK2, NTRK2, FLT3, IRAK1, others	Other	1.59649	1.07576	0.520726	0.293251	0.289381	0.336898	1.79945	1.54565	0.587325	0.566606	0.816694	93.9907
112	OV	16613	L11p15.4(CARS)	27	5	sensitivity	individual CFE		GDSC1_254	Quizartinib	FLT3	RTK signaling	2.324	2.52201	-0.198006	0.313363	0.305411	0.386573	0.648328	0.51221	0.524702	0.572817	0.664393	93.9907
112	OV	16616	L11p15.4(SBF2)	27	5	sensitivity	individual CFE		GDSC1_254	Quizartinib	FLT3	RTK signaling	2.324	2.52201	-0.198006	0.313363	0.305411	0.386573	0.648328	0.51221	0.524702	0.572817	0.664393	93.9907
112	OV	16615	L11p15.4(OLFML1)	27	5	sensitivity	individual CFE		GDSC1_254	Quizartinib	FLT3	RTK signaling	2.324	2.52201	-0.198006	0.313363	0.305411	0.386573	0.648328	0.51221	0.524702	0.572817	0.664393	93.9907
112	OV	16614	L11p15.4(HBE1,HBG2)	27	5	sensitivity	individual CFE		GDSC1_254	Quizartinib	FLT3	RTK signaling	2.324	2.52201	-0.198006	0.313363	0.305411	0.386573	0.648328	0.51221	0.524702	0.572817	0.664393	93.9907
114	OV	16432	L2q37.3(MTERFD2,SNED1)	29	3	resistance	individual CFE		GDSC1_256	JW-7-24-1	LCK	Other, kinases	2.24355	1.76835	0.475195	0.378157	0.369559	0.647596	1.28584	0.733782	0.537649	0.566855	0.752671	93.9907
114	OV	16524	L7p22.3(SUN1)	29	3	resistance	individual CFE		GDSC1_256	JW-7-24-1	LCK	Other, kinases	2.24062	1.76866	0.471957	0.375547	0.368953	0.533731	1.27918	0.884261	0.540442	0.569694	0.752691	93.9907
115	OV	16393	L7p22.3(SUN1)	29	3	sensitivity	individual CFE		GDSC1_257	NPK76-II-72-1	PLK3	Cell cycle	2.83851	3.2434	-0.404896	0.343142	0.344406	0.32679	1.17563	1.23901	0.575742	0.564864	0.863215	93.9907
115	OV	16399	G3q27.1(EIF2B5,EPHB3)	27	5	resistance	individual CFE		GDSC1_257	NPK76-II-72-1	PLK3	Cell cycle	3.50202	3.15052	0.351497	0.298157	0.290649	0.367046	1.20935	0.957639	0.544886	0.5653	0.863216	93.9907
119	OV	16611	L18q22.1(TMX3)	25	7	sensitivity	individual CFE		GDSC1_262	VX-11e	ERK2	ERK MAPK signaling	2.5301	2.90249	-0.372386	0.337164	0.34038	0.325157	1.09403	1.14525	0.436608	0.572696	0.260059	93.9907
120	OV	16518	L16q22.2(ZFHX3...)	28	4	resistance	individual CFE		GDSC1_263	FR-180204	ERK1, ERK2	ERK MAPK signaling	4.94347	4.77073	0.172742	0.242281	0.240196	0.263874	0.719172	0.65464	0.653618	0.569606	0.417497	93.9907
120	OV	16465	L17q11.2(SPACA3)	29	3	resistance	individual CFE		GDSC1_263	FR-180204	ERK1, ERK2	ERK MAPK signaling	4.97843	4.77307	0.205355	0.288119	0.285645	0.331273	0.718916	0.619897	0.638178	0.567957	0.417474	93.9907
120	OV	16412	SMAD4mut	29	3	resistance	individual CFE		GDSC1_263	FR-180204	ERK1, ERK2	ERK MAPK signaling	4.97958	4.77295	0.206625	0.289914	0.283453	0.486922	0.728955	0.424349	0.636095	0.565971	0.417447	93.9907
122	OV	16469	L13q34(RASA3)	28	3	resistance	individual CFE		GDSC1_265	Tubastatin A	HDAC1, HDAC6, HDAC8	Chromatin histone acetylation	5.03555	4.68663	0.348918	0.288234	0.280425	0.591266	1.24425	0.59012	0.638722	0.568413	0.432909	93.9907
123	OV	16541	L8p21.3(CCAR2)	25	7	resistance	individual CFE		GDSC1_266	Zibotentan	Endothelin-1 receptor (EDNRA)	Other	5.75068	5.63876	0.111923	0.263195	0.255436	0.303249	0.438164	0.369078	0.542871	0.570576	0.830851	93.9907
126	OV	16420	NF1mut	27	4	resistance	individual CFE		GDSC1_271	VNLG/124	HDAC,RAR	Chromatin histone acetylation	4.39286	4.2631	0.129752	0.242677	0.240161	0.268401	0.540269	0.483425	0.653949	0.566233	0.384952	93.9907
129	OV	16500	L2q37.3(MTERFD2,SNED1)	27	3	resistance	individual CFE		GDSC1_274	Belinostat	HDAC1	Chromatin histone acetylation	1.35192	0.778949	0.572967	0.276474	0.271223	0.394276	2.11253	1.45321	0.65312	0.569255	0.376775	93.9907
130	OV	16537	L8p21.3(CCAR2)	24	7	resistance	individual CFE		GDSC1_275	I-BET-762	BRD2, BRD3, BRD4	Chromatin other	4.06845	3.82718	0.241265	0.199912	0.188277	0.279511	1.28144	0.86317	0.645131	0.570317	0.628793	93.9907
131	OV	16426	L13q34(RASA3)	28	3	sensitivity	individual CFE		GDSC1_276	CAY10603	HDAC1, HDAC6	Chromatin histone acetylation	0.777819	1.49038	-0.712557	0.399776	0.386464	1.72192	1.84379	0.413815	0.51568	0.566581	0.560019	93.9907
134	OV	16599	L13q34(RASA3)	29	3	resistance	individual CFE		GDSC1_281	Alectinib	ALK	RTK signaling	4.11444	3.86243	0.25201	0.344884	0.347786	0.310633	0.724613	0.81128	0.573815	0.572337	0.950698	93.9907
136	OV	16424	SMARCA4mut	29	3	sensitivity	individual CFE		GDSC1_283	Omipalisib	PI3K (class 1), MTORC1, MTORC2	PI3K/MTOR signaling	-3.47524	-2.64969	-0.82555	0.434478	0.423898	0.803427	1.94752	1.02754	0.479288	0.566411	0.494439	93.9907
137	OV	16533	L16q24.2(BANP)	30	3	resistance	individual CFE		GDSC1_284	JNJ38877605	MET	RTK signaling	4.30746	4.09134	0.216119	0.252608	0.26036	0.185691	0.830081	1.16386	0.679431	0.570048	0.21677	93.9907
139	OV	16437	G3q27.1(EIF2B5,EPHB3)	27	5	resistance	individual CFE		GDSC1_286	KIN001-236	Angiopoietin-1 receptor	RTK signaling	4.8796	4.72673	0.152874	0.25177	0.268037	0.189508	0.570346	0.806689	0.608861	0.567098	0.710732	93.9907
141	OV	16525	L21q22.3(C21orf90,TSPEAR)	29	3	sensitivity	individual CFE		GDSC1_288	WHI-P97	JAK3	Other, kinases	3.47099	3.8164	-0.345404	0.345379	0.356515	0.253182	0.968835	1.36425	0.573268	0.569718	0.931119	93.9907
143	OV	16489	PIK3R1mut	26	5	resistance	individual CFE		GDSC1_290	KIN001-260	IKKB	Other, kinases	4.95985	4.7633	0.196551	0.222547	0.22472	0.210261	0.874649	0.934794	0.651974	0.568836	0.801914	93.9907
148	OV	16398	LXp22.32(NLGN4X)	24	8	sensitivity	individual CFE		GDSC1_295	NVP-BHG712	EPHB4	RTK signaling	2.9431	3.36127	-0.418169	0.401948	0.368103	0.662572	1.13601	0.63113	0.332711	0.565244	0.0434329	93.9907
148	OV	16517	L18q21.31(ATP8B1)	26	6	sensitivity	individual CFE		GDSC1_295	NVP-BHG712	EPHB4	RTK signaling	2.90889	3.337	-0.428105	0.410515	0.393521	0.549146	1.08788	0.779583	0.371951	0.569594	0.0434581	93.9907
151	OV	16480	L18q22.1(TMX3)	24	7	sensitivity	individual CFE		GDSC1_300	CX-5461	RNA Polymerase 1	Other	3.16418	3.53096	-0.366771	0.223968	0.231948	0.199587	1.58126	1.83766	0.606057	0.568561	0.808413	93.9907
153	OV	16436	G19q12(...)	28	4	resistance	individual CFE		GDSC1_302	PI-103	PI3Kalpha, DAPK3, CLK4, PIM3, HIPK2	Other, kinases	2.04962	1.12738	0.922237	0.390439	0.389844	0.395923	2.36565	2.32934	0.470784	0.567018	0.279204	93.9907
153	OV	16609	SMARCA4mut	29	3	sensitivity	individual CFE		GDSC1_302	PI-103	PI3Kalpha, DAPK3, CLK4, PIM3, HIPK2	Other, kinases	0.22715	1.34771	-1.12057	0.475025	0.47537	0.47026	2.35725	2.38286	0.43962	0.572549	0.27928	93.9907
153	OV	16607	G8q24.13(FER1L6,TMEM65)	28	4	sensitivity	individual CFE		GDSC1_302	PI-103	PI3Kalpha, DAPK3, CLK4, PIM3, HIPK2	Other, kinases	0.792495	1.30697	-0.514477	0.216488	0.207611	0.468105	2.47809	1.09906	0.688343	0.572462	0.279279	93.9907
156	OV	16643	L19p13.3(EEF2)	29	3	sensitivity	individual CFE		GDSC1_305	TPCA-1	IKK2	Other, kinases	2.89057	3.33353	-0.442956	0.372704	0.365461	0.56215	1.21205	0.787967	0.543493	0.573507	0.74592	93.9907
156	OV	16642	L19p13.3(KDM4B)	29	3	sensitivity	individual CFE		GDSC1_305	TPCA-1	IKK2	Other, kinases	2.89057	3.33353	-0.442956	0.372704	0.365461	0.56215	1.21205	0.787967	0.543493	0.573507	0.74592	93.9907
159	OV	16448	L8p23.1(MTMR9)	22	10	resistance	individual CFE		GDSC1_309	Y-39983	ROCK	Cytoskeleton	5.14139	4.79255	0.348846	0.293396	0.310804	0.261995	1.1224	1.3315	0.447736	0.567397	0.434517	93.9907
159	OV	16547	PIK3R1mut	27	5	resistance	individual CFE		GDSC1_309	Y-39983	ROCK	Cytoskeleton	5.02599	4.87852	0.14747	0.122954	0.117283	0.205999	1.25738	0.715876	0.802344	0.570647	0.43456	93.9907
163	OV	16595	L8p21.3(CCAR2)	25	7	sensitivity	individual CFE		GDSC1_326	GSK690693	AKT1, AKT2, AKT3	PI3K/MTOR signaling	4.03151	4.12843	-0.0969263	0.0673474	0.0711711	0.0565514	1.36188	1.71395	0.875911	0.571912	0.0581433	93.9907
164	OV	16504	L19p13.3(KDM4B)	29	3	resistance	individual CFE		GDSC1_328	SNX-2112	HSP90	Protein stability and degradation	1.38582	0.55743	0.828394	0.359853	0.366548	0.293154	2.25998	2.82579	0.557396	0.569313	0.92183	93.9907
164	OV	16503	L19p13.3(EEF2)	29	3	resistance	individual CFE		GDSC1_328	SNX-2112	HSP90	Protein stability and degradation	1.38582	0.55743	0.828394	0.359853	0.366548	0.293154	2.25998	2.82579	0.557396	0.569313	0.92183	93.9907
166	OV	16618	L11p15.4(HBE1,HBG2)	27	5	resistance	individual CFE		GDSC1_330	XMD13-2	RIPK1	Apoptosis regulation	4.27868	3.97002	0.308667	0.283512	0.298344	0.222047	1.0346	1.3901	0.564701	0.572824	0.952484	93.9907
166	OV	16619	L11p15.4(OLFML1)	27	5	resistance	individual CFE		GDSC1_330	XMD13-2	RIPK1	Apoptosis regulation	4.27868	3.97002	0.308667	0.283512	0.298344	0.222047	1.0346	1.3901	0.564701	0.572824	0.952484	93.9907
166	OV	16617	L11p15.4(CARS)	27	5	resistance	individual CFE		GDSC1_330	XMD13-2	RIPK1	Apoptosis regulation	4.27868	3.97002	0.308667	0.283512	0.298344	0.222047	1.0346	1.3901	0.564701	0.572824	0.952484	93.9907
166	OV	16620	L11p15.4(SBF2)	27	5	resistance	individual CFE		GDSC1_330	XMD13-2	RIPK1	Apoptosis regulation	4.27868	3.97002	0.308667	0.283512	0.298344	0.222047	1.0346	1.3901	0.564701	0.572824	0.952484	93.9907
167	OV	16606	G19q12(TSHZ3)	28	3	sensitivity	individual CFE		GDSC1_331	QL-X-138	BTK	Other, kinases	1.72005	2.25493	-0.534885	0.37813	0.368441	0.713775	1.45175	0.749375	0.538514	0.57244	0.71828	93.9907
169	OV	16527	L19p13.3(TCF3,UQCR11,UQCR11)	27	5	resistance	individual CFE		GDSC1_333	T0901317	LXR, FXR	Other	5.13422	4.64121	0.493014	0.4491	0.439904	0.527289	1.12073	0.934997	0.363662	0.569808	0.0118843	93.9907
177	OV	16513	G3q27.1(EIF2B5,EPHB3)	28	5	sensitivity	individual CFE		GDSC1_363	PF-00299804	EGFR, ERBB2, ERBB4	RTK signaling	1.79791	2.20401	-0.406105	0.338081	0.345532	0.297896	1.1753	1.36324	0.491398	0.569457	0.442248	93.9907
184	OV	16646	G19q12(...)	29	4	sensitivity	individual CFE		GDSC1_380	BIBF-1120	VEGFR, PDGFR, FGFR	RTK signaling	3.03293	3.30835	-0.275427	0.205689	0.206359	0.199741	1.3347	1.37892	0.702396	0.573556	0.218577	93.9907
185	OV	16534	L13q14.2(RB1)	29	4	sensitivity	individual CFE		GDSC1_381	AST-1306	EGFR, ERBB4	RTK signaling	1.3386	1.72491	-0.386302	0.384883	0.373374	0.596889	1.03462	0.647194	0.475945	0.57012	0.274799	93.9907
187	OV	16638	L13q34(RASA3)	30	3	resistance	individual CFE		GDSC1_406	LIMK1 inhibitor BMS4	LIMK1	Cytoskeleton	5.82028	5.56289	0.257389	0.378372	0.42201	0.192994	0.609912	1.33366	0.536635	0.573383	0.669258	93.9907
189	OV	16598	PIK3CAmut	27	6	resistance	individual CFE		GDSC1_408	Sphingosine Kinase 1 Inhibitor II	Sphingosine Kinase	Other, kinases	3.89625	3.88317	0.013076	0.028127	0.027546	0.0318811	0.474696	0.410148	0.950709	0.57224	0.453235	93.9907
190	OV	16403	G8q24.21(MYC)	25	8	resistance	individual CFE		GDSC1_409	eEF2K Inhibitor, A-484954	eEF2K	Other, kinases	6.04045	5.88872	0.151733	0.286086	0.28768	0.280815	0.527437	0.540332	0.486507	0.565481	0.549404	93.9907
190	OV	16377	G11q13.5(...)	30	3	resistance	individual CFE		GDSC1_409	eEF2K Inhibitor, A-484954	eEF2K	Other, kinases	6.11767	5.90629	0.211379	0.398142	0.390698	0.598744	0.541029	0.353037	0.515706	0.564389	0.549392	93.9907
192	OV	16402	PIK3CAmut	27	6	resistance	individual CFE		GDSC1_412	Venotoclax	BCL-2 selective	Apoptosis regulation	1.38231	1.38131	0.00100533	0.0019119	0.00182749	0.00268096	0.550116	0.374989	0.996647	0.565458	0.38509	93.9907
193	OV	16514	L17q11.1(...)	29	4	resistance	individual CFE		GDSC1_415	CPI-613	Metabo, Mitochondria	Other	5.88098	5.61859	0.26239	0.292512	0.287555	0.355916	0.912484	0.737224	0.587329	0.56951	0.832959	93.9907
195	OV	16383	G19q12(...)	29	4	resistance	individual CFE		GDSC1_427	Ara-G	Anti-metabolite	Other	6.00419	5.74296	0.261237	0.458219	0.451261	0.543814	0.578905	0.48038	0.396879	0.564477	0.0178302	93.9907
198	OV	16457	BRCA1mut	30	3	sensitivity	individual CFE		GDSC1_432	Flavopiridol	CDK	Cell cycle	-0.924168	-0.462572	-0.461596	0.38621	0.375675	0.922253	1.22871	0.500509	0.528284	0.567591	0.642299	93.9907
198	OV	16559	LXq22.3(GUCY2F)	25	8	resistance	individual CFE		GDSC1_432	Flavopiridol	CDK	Cell cycle	-0.332458	-0.5596	0.227142	0.189473	0.190351	0.186553	1.19328	1.21758	0.644154	0.571064	0.642332	93.9907
200	OV	16406	G3q26.1(ZBBX)	26	7	sensitivity	individual CFE		GDSC1_436	CAP-232, TT-232, TLN-232	Glycolysis	Metabolism	4.44518	4.61559	-0.170406	0.166034	0.169305	0.154196	1.0065	1.10512	0.699262	0.565723	0.358676	93.9907
203	OV	16438	L6q25.2(ARID1B,MAP3K4,MLLT4...)	25	8	resistance	individual CFE		GDSC1_439	LCL161	XIAP, cIAP1, cIAP2	Apoptosis regulation	3.6134	3.26729	0.346114	0.218035	0.208303	0.26595	1.66159	1.30143	0.595261	0.567099	0.04595	93.9907
204	OV	16520	LXp22.32(NLGN4X)	25	8	resistance	individual CFE		GDSC1_442	IMD-0354	IKKb	Other, kinases	1.28572	0.964571	0.32115	0.257966	0.293372	0.193482	1.09469	1.65984	0.530044	0.56963	0.7665	93.9907
206	OV	16562	ARID1Amut	25	8	sensitivity	individual CFE		GDSC1_447	ETP-45835	MNK1, MNK2	Other, kinases	5.28989	5.7239	-0.43401	0.701639	0.671923	0.844651	0.645922	0.513834	0.0940637	0.571273	0.056459	93.9907
206	OV	16522	LXp22.32(NLGN4X)	25	8	resistance	individual CFE		GDSC1_447	ETP-45835	MNK1, MNK2	Other, kinases	5.80425	5.55931	0.244941	0.3836	0.450233	0.275428	0.54403	0.889309	0.352289	0.569665	0.0564484	93.9907
207	OV	16449	L18q21.31(ATP8B1)	27	6	sensitivity	individual CFE		GDSC1_449	CD532	AURKA	Mitosis	0.658631	0.900792	-0.242162	0.287828	0.277872	0.365341	0.871487	0.662837	0.528335	0.567409	0.740267	93.9907
207	OV	16624	G8q24.13(FER1L6,TMEM65)	29	4	sensitivity	individual CFE		GDSC1_449	CD532	AURKA	Mitosis	0.612093	0.89051	-0.278417	0.330804	0.334919	0.298528	0.831296	0.932632	0.539648	0.572864	0.740306	93.9907
208	OV	16512	L16q23.3(OSGIN1,RP11-505K9.4)	24	5	resistance	individual CFE		GDSC1_461	NSC319726	P53 Mut specific	p53 pathway	-2.2359	-2.67239	0.436486	0.206107	0.195568	0.341819	2.23189	1.27695	0.678342	0.56945	0.422992	93.9907
208	OV	16538	L18q22.1(TMX3)	23	6	sensitivity	individual CFE		GDSC1_461	NSC319726	P53 Mut specific	p53 pathway	-3.1602	-2.45024	-0.709956	0.337491	0.327726	0.393956	2.16631	1.80212	0.467951	0.570472	0.423007	93.9907
211	OV	16578	KRASmut	26	7	resistance	individual CFE		GDSC1_477	A-83-01	TGFB	Other	4.42495	4.22065	0.204295	0.319929	0.317871	0.328959	0.6427	0.621037	0.458118	0.571438	0.471824	93.9907
211	OV	16566	L8p23.1(PRSS55)	24	9	resistance	individual CFE		GDSC1_477	A-83-01	TGFB	Other	4.3359	4.23702	0.0988754	0.153832	0.155973	0.148136	0.633926	0.667463	0.696596	0.5713	0.471822	93.9907
211	OV	16565	L8p23.1(C8orf74,RP1L1)	24	9	resistance	individual CFE		GDSC1_477	A-83-01	TGFB	Other	4.3359	4.23702	0.0988754	0.153832	0.155973	0.148136	0.633926	0.667463	0.696596	0.5713	0.471822	93.9907
214	OV	16419	TP53mut	10	23	sensitivity	individual CFE		GDSC1_552	BAM7	Bax activator	Other	5.32136	5.46992	-0.148565	0.21319	0.307526	0.19361	0.483097	0.767341	0.577602	0.566201	0.595908	93.9907
215	OV	16422	L22q13.31(ARHGAP8,PRR5,PRR5-ARHGAP8)	29	4	resistance	individual CFE		GDSC1_562	AGI-6780	IDH2(R140Q)	Metabolism	2.04908	1.84905	0.200038	0.358744	0.413936	0.196797	0.483257	1.01646	0.506185	0.566295	0.514973	93.9907
215	OV	16494	L7p22.3(SUN1)	30	3	sensitivity	individual CFE		GDSC1_562	AGI-6780	IDH2(R140Q)	Metabolism	1.71984	1.88864	-0.168799	0.301737	0.300713	0.317878	0.56133	0.531018	0.621788	0.569042	0.515006	93.9907
216	OV	16554	G19q12(TSHZ3)	30	3	resistance	individual CFE		GDSC1_563	Kobe2602	RAS effector	RTK signaling	5.10966	4.87735	0.232311	0.313975	0.306143	0.629767	0.758832	0.368884	0.607782	0.570918	0.634343	93.9907
223	OV	16386	L16q23.3(OSGIN1,RP11-505K9.4)	28	5	sensitivity	individual CFE		GDSC1_1006	Cytarabine	Antimetabolite	Other	-0.302836	-0.0286695	-0.274167	0.222158	0.223904	0.211357	1.22449	1.29717	0.650443	0.56474	0.512068	93.9907
226	OV	16631	L17q11.1(...)	29	4	resistance	individual CFE		GDSC1_1009	Tretinoin	Retinoic acid	Other	4.60662	4.36716	0.239459	0.235733	0.271795	0.129523	0.881028	1.84878	0.66158	0.573062	0.440779	93.9907
230	OV	16417	L11p15.4(HBE1,HBG2)	28	5	resistance	individual CFE		GDSC1_1013	Nilotinib	ABL	ABL signaling	3.56683	3.24746	0.31937	0.344275	0.37263	0.244162	0.857071	1.30802	0.483557	0.566157	0.468165	93.9907
230	OV	16418	L11p15.4(OLFML1)	28	5	resistance	individual CFE		GDSC1_1013	Nilotinib	ABL	ABL signaling	3.56683	3.24746	0.31937	0.344275	0.37263	0.244162	0.857071	1.30802	0.483557	0.566157	0.468165	93.9907
230	OV	16415	L11p15.4(SBF2)	28	5	resistance	individual CFE		GDSC1_1013	Nilotinib	ABL	ABL signaling	3.56683	3.24746	0.31937	0.344275	0.37263	0.244162	0.857071	1.30802	0.483557	0.566157	0.468165	93.9907
230	OV	16416	L11p15.4(CARS)	28	5	resistance	individual CFE		GDSC1_1013	Nilotinib	ABL	ABL signaling	3.56683	3.24746	0.31937	0.344275	0.37263	0.244162	0.857071	1.30802	0.483557	0.566157	0.468165	93.9907
233	OV	16477	L22q13.31(ARHGAP8,PRR5,PRR5-ARHGAP8)	29	4	sensitivity	individual CFE		GDSC1_1016	Temsirolimus	MTOR	PI3K/MTOR signaling	-2.11178	-1.98666	-0.125121	0.0796466	0.0805516	0.0724501	1.55331	1.727	0.882263	0.568552	0.0147224	93.9907
235	OV	16636	L16q24.2(BANP)	30	3	resistance	individual CFE		GDSC1_1018	Veliparib	PARP1, PARP2	Genome integrity	4.51119	4.16155	0.349639	0.424491	0.462882	0.233479	0.755353	1.49752	0.488518	0.573299	0.320204	93.9907
236	OV	16451	L22q11.1(...)	30	3	resistance	individual CFE		GDSC1_1019	Bosutinib	SRC, ABL, TEC	Other, kinases	2.46434	1.6675	0.796838	0.505781	0.500587	0.605604	1.59181	1.31577	0.409957	0.567482	0.0245009	93.9907
240	OV	16445	L6q15(C6orf163,RP1-102H19.8)	30	3	sensitivity	individual CFE		GDSC1_1023	GW441756	NTRK1	RTK signaling	1.98441	2.38894	-0.404523	0.349356	0.341715	0.59535	1.1838	0.67947	0.568145	0.567232	0.966639	93.9907
240	OV	16444	L6q23.1(L3MBTL3)	30	3	sensitivity	individual CFE		GDSC1_1023	GW441756	NTRK1	RTK signaling	1.98441	2.38894	-0.404523	0.349356	0.341715	0.59535	1.1838	0.67947	0.568145	0.567232	0.966639	93.9907
240	OV	16446	L6q23.3(PDE7B)	30	3	sensitivity	individual CFE		GDSC1_1023	GW441756	NTRK1	RTK signaling	1.98441	2.38894	-0.404523	0.349356	0.341715	0.59535	1.1838	0.67947	0.568145	0.567232	0.966639	93.9907
245	OV	16470	G8q24.13(FER1L6,TMEM65)	29	4	sensitivity	individual CFE		GDSC1_1029	Motesanib	VEGFR, RET, KIT, PDGFR	RTK signaling	2.46719	2.72481	-0.257617	0.324445	0.331503	0.274875	0.777118	0.937214	0.547424	0.568423	0.855139	93.9907
248	OV	16563	G8q24.13(FER1L6,TMEM65)	29	4	resistance	individual CFE		GDSC1_1032	Afatinib	ERBB2, EGFR	EGFR signaling	0.841249	0.319455	0.521794	0.319126	0.309397	0.502173	1.68648	1.03907	0.553973	0.571287	0.883107	93.9907
248	OV	16483	L19p13.3(KDM4B)	30	3	resistance	individual CFE		GDSC1_1032	Afatinib	ERBB2, EGFR	EGFR signaling	0.923413	0.328632	0.594781	0.363781	0.362186	0.389576	1.6422	1.52674	0.552364	0.568647	0.883099	93.9907
248	OV	16482	L19p13.3(EEF2)	30	3	resistance	individual CFE		GDSC1_1032	Afatinib	ERBB2, EGFR	EGFR signaling	0.923413	0.328632	0.594781	0.363781	0.362186	0.389576	1.6422	1.52674	0.552364	0.568647	0.883099	93.9907
256	OV	16439	L8p23.1(PRSS55)	8	3	sensitivity	individual CFE		GDSC1_1046	Wee1 Inhibitor	WEE1, CHEK1	Cell cycle	1.94673	2.28066	-0.333936	0.197559	0.188202	0.246303	1.77435	1.35579	0.777044	0.567142	0.499618	93.9907
256	OV	16440	L8p23.1(MTMR9)	8	3	sensitivity	individual CFE		GDSC1_1046	Wee1 Inhibitor	WEE1, CHEK1	Cell cycle	1.94673	2.28066	-0.333936	0.197559	0.188202	0.246303	1.77435	1.35579	0.777044	0.567142	0.499618	93.9907
256	OV	16441	L8p23.1(C8orf74,RP1L1)	8	3	sensitivity	individual CFE		GDSC1_1046	Wee1 Inhibitor	WEE1, CHEK1	Cell cycle	1.94673	2.28066	-0.333936	0.197559	0.188202	0.246303	1.77435	1.35579	0.777044	0.567142	0.499618	93.9907
266	OV	16468	MLL2mut	30	3	sensitivity	individual CFE		GDSC1_1059	AZD8055	MTORC1, MTORC2	PI3K/MTOR signaling	-0.229208	0.288819	-0.518027	0.477731	0.464593	1.16447	1.11501	0.444862	0.436135	0.56836	0.123269	93.9907
266	OV	16586	L22q12.3(APOL4)	28	5	resistance	individual CFE		GDSC1_1059	AZD8055	MTORC1, MTORC2	PI3K/MTOR signaling	0.612526	0.175511	0.437015	0.403455	0.40877	0.372293	1.0691	1.17385	0.412328	0.571585	0.123302	93.9907
268	OV	16610	L22q12.3(APOL4)	28	5	resistance	individual CFE		GDSC1_1061	SB590885	BRAF	ERK MAPK signaling	4.08095	3.78788	0.293073	0.231119	0.267335	0.140526	1.09628	2.08555	0.637384	0.572618	0.617178	93.9907
268	OV	16535	L21q22.3(C21orf90,TSPEAR)	30	3	resistance	individual CFE		GDSC1_1061	SB590885	BRAF	ERK MAPK signaling	4.186	3.79691	0.389093	0.30699	0.300688	0.494232	1.29401	0.787269	0.615758	0.570148	0.617153	93.9907
269	OV	16594	G19q12(...)	29	4	resistance	individual CFE		GDSC1_1062	Selumetinib	MEK1, MEK2	ERK MAPK signaling	3.10079	2.59815	0.502646	0.345145	0.341935	0.38023	1.47	1.32195	0.522329	0.57187	0.642627	93.9907
271	OV	16425	L8p21.3(CCAR2)	25	8	resistance	individual CFE		GDSC1_1067	CCT007093	PPM1D	Cell cycle	4.59528	4.3595	0.235783	0.349682	0.312391	0.960396	0.754769	0.245506	0.395926	0.566522	0.218513	93.9907
274	OV	16414	MLL2mut	29	3	resistance	individual CFE		GDSC1_1091	BMS-536924	IGF1R, IR	IGF1R signaling	2.40326	2.38655	0.0167063	0.0175805	0.0170973	0.0395563	0.97713	0.422341	0.977066	0.566106	0.583492	93.9907
275	OV	16492	ARID1Amut	23	9	resistance	individual CFE		GDSC1_1114	Cetuximab	EGFR	EGFR signaling	5.78687	5.78171	0.00516288	0.00411805	0.00410566	0.00415269	1.2575	1.24326	0.991713	0.568936	0.538132	93.9907
277	OV	16391	PIK3CAmut	26	7	sensitivity	individual CFE		GDSC1_1133	Serdemetan	MDM2	p53 pathway	2.68535	3.11202	-0.426661	0.501934	0.482385	0.619977	0.884482	0.688189	0.247463	0.564789	0.2562	93.9907
278	OV	16495	PTENmut	20	3	resistance	individual CFE		GDSC1_1142	HG-5-113-01	LOK, LTK, TRCB, ABL(T315I)	Other	1.57525	1.56655	0.00869912	0.00805555	0.00788988	0.010427	1.10257	0.834285	0.989742	0.56907	0.48101	93.9907
281	OV	16490	L22q12.3(APOL4)	18	5	resistance	individual CFE		GDSC1_1158	XMD11-85h	BRSK2, FLT4, MARK4, PRKCD, RET, SRPK1	Other, kinases	4.00347	3.79592	0.207549	0.24584	0.251899	0.224235	0.823938	0.925588	0.631786	0.568865	0.667536	93.9907
287	OV	16387	L4q35.1(SORBS2)	26	6	sensitivity	individual CFE		GDSC1_1192	GSK269962A	ROCK1, ROCK2	Cytoskeleton	2.24744	2.44654	-0.199104	0.138685	0.165644	0.0877978	1.202	2.26776	0.761562	0.564745	0.219327	93.9907
287	OV	16388	L4q32.3(DDX60L)	26	6	sensitivity	individual CFE		GDSC1_1192	GSK269962A	ROCK1, ROCK2	Cytoskeleton	2.24744	2.44654	-0.199104	0.138685	0.165644	0.0877978	1.202	2.26776	0.761562	0.564745	0.219327	93.9907
293	OV	16635	L8p21.3(CCAR2)	25	7	resistance	individual CFE		GDSC1_1230	IOX2	EGLN1	Other	-0.00123614	-0.149834	0.148598	0.159792	0.156205	0.177087	0.951299	0.839126	0.711271	0.573277	0.43031	93.9907
296	OV	16600	L4q35.1(SORBS2)	26	6	sensitivity	individual CFE		GDSC1_1241	CHIR-99021	GSK3A, GSK3B	WNT signaling	3.44534	3.71527	-0.269927	0.257737	0.245614	0.366621	1.09899	0.736256	0.573546	0.572345	0.996615	93.9907
296	OV	16601	L4q32.3(DDX60L)	26	6	sensitivity	individual CFE		GDSC1_1241	CHIR-99021	GSK3A, GSK3B	WNT signaling	3.44534	3.71527	-0.269927	0.257737	0.245614	0.366621	1.09899	0.736256	0.573546	0.572345	0.996615	93.9907
298	OV	16637	G19q12(TSHZ3)	29	3	resistance	individual CFE		GDSC1_1243	Piperlongumine	Induces reactive oxygen species	Other	1.88859	1.56851	0.320085	0.46051	0.445066	4.28504	0.719185	0.0746982	0.453588	0.573304	0.144852	93.9907
301	OV	16644	G19q12(TSHZ3)	30	3	resistance	individual CFE		GDSC1_1261	rTRAIL	TRAIL receptor agonist	Apoptosis regulation	0.00570767	-0.498679	0.504387	0.371292	0.362312	0.711479	1.39213	0.708927	0.544238	0.573519	0.768609	93.9907
301	OV	16576	G12p12.3(KRAS...)	26	7	resistance	individual CFE		GDSC1_1261	rTRAIL	TRAIL receptor agonist	Apoptosis regulation	-0.186223	-0.524604	0.338381	0.248955	0.274908	0.188216	1.23089	1.79784	0.56301	0.571398	0.768595	93.9907
303	OV	16458	L16q23.3(OSGIN1,RP11-505K9.4)	28	5	resistance	individual CFE		GDSC1_1263	UNC0642	G9a(EHMT2), GLP(EHMT1)	Chromatin histone methylation	2.16052	1.992	0.168518	0.349145	0.394525	0.222447	0.427143	0.757566	0.477442	0.567681	0.42468	93.9907
304	OV	16427	L13q34(RASA3)	30	3	resistance	individual CFE		GDSC1_1264	SGC0946	DOT1L	Chromatin histone methylation	2.24977	2.01591	0.233859	0.461457	0.479463	0.32084	0.487752	0.728895	0.451777	0.566594	0.145711	93.9907
304	OV	16442	L22q12.3(APOL4)	28	5	resistance	individual CFE		GDSC1_1264	SGC0946	DOT1L	Chromatin histone methylation	2.20904	2.00648	0.202565	0.400335	0.406652	0.364229	0.49813	0.556148	0.415913	0.567175	0.145718	93.9907
309	OV	16583	G3q27.1(EIF2B5,EPHB3)	28	4	resistance	individual CFE		GDSC1_1373	Dabrafenib	BRAF	ERK MAPK signaling	4.16876	3.50462	0.664134	0.333456	0.323845	0.492822	2.05078	1.34761	0.537448	0.571496	0.741781	93.9907
311	OV	16634	L8p23.1(PRSS55)	24	9	sensitivity	individual CFE		GDSC1_1377	Afatinib	ERBB2, EGFR	EGFR signaling	2.31323	2.76516	-0.451924	0.267888	0.286256	0.229954	1.57874	1.96528	0.498207	0.573265	0.631806	93.9907
311	OV	16633	L8p23.1(C8orf74,RP1L1)	24	9	sensitivity	individual CFE		GDSC1_1377	Afatinib	ERBB2, EGFR	EGFR signaling	2.31323	2.76516	-0.451924	0.267888	0.286256	0.229954	1.57874	1.96528	0.498207	0.573265	0.631806	93.9907
313	OV	16546	L22q12.1(ZNRF3)	29	4	resistance	individual CFE		GDSC1_1494	SN-38	TOP1	DNA replication	-3.29793	-3.8993	0.601369	0.384054	0.46883	0.190363	1.2827	3.15906	0.476887	0.570626	0.344751	93.9907
314	OV	16491	G11q13.5(...)	30	3	resistance	individual CFE		GDSC1_1495	Olaparib	PARP1, PARP2	Genome integrity	3.8925	3.46836	0.424148	0.479841	0.468089	0.936127	0.906128	0.453088	0.434132	0.568914	0.073206	93.9907
315	OV	16452	L21q22.3(C21orf90,TSPEAR)	30	3	sensitivity	individual CFE		GDSC1_1498	Selumetinib	MEK1, MEK2	ERK MAPK signaling	0.672556	1.20788	-0.535319	0.43728	0.434267	0.489469	1.23269	1.09367	0.475618	0.567539	0.270157	93.9907
319	OV	16396	L8p23.1(C8orf74,RP1L1)	11	6	resistance	individual CFE		GDSC1_1529	Pevonedistat	NAE	Other	1.56574	1.12642	0.439325	0.312935	0.327768	0.288457	1.34035	1.52302	0.546745	0.565036	0.903887	93.9907
319	OV	16394	L8p23.1(MTMR9)	11	6	resistance	individual CFE		GDSC1_1529	Pevonedistat	NAE	Other	1.56574	1.12642	0.439325	0.312935	0.327768	0.288457	1.34035	1.52302	0.546745	0.565036	0.903887	93.9907
319	OV	16395	L8p23.1(PRSS55)	11	6	resistance	individual CFE		GDSC1_1529	Pevonedistat	NAE	Other	1.56574	1.12642	0.439325	0.312935	0.327768	0.288457	1.34035	1.52302	0.546745	0.565036	0.903887	93.9907
320	OV	16467	L21q22.3(C21orf90,TSPEAR)	26	3	resistance	individual CFE		GDSC1_1530	PFI-3	SMARCA2, SMARCA4, PB1	Chromatin other	5.02893	4.88392	0.145014	0.314654	0.303678	1.11185	0.477524	0.130426	0.610028	0.56821	0.690843	93.9907
321	OV	16502	L16q23.3(OSGIN1,RP11-505K9.4)	22	4	sensitivity	individual CFE		GDSC2_1003	Camptothecin	TOP1	DNA replication	-1.10007	-0.87777	-0.222295	0.0985016	0.0997282	0.0910211	2.22901	2.44223	0.857719	0.569295	0.0852324	93.9907
325	OV	16375	G12p12.3(KRAS...)	19	6	resistance	individual CFE		GDSC2_1007	Docetaxel	Microtubule stabiliser	Mitosis	-3.09087	-3.46366	0.372785	0.252752	0.244766	0.289686	1.52303	1.28686	0.594571	0.564295	0.0816913	93.9907
326	OV	16466	ARID1Amut	17	8	sensitivity	individual CFE		GDSC2_1010	Gefitinib	EGFR	EGFR signaling	3.38106	3.59246	-0.211392	0.125092	0.11698	0.152597	1.80707	1.3853	0.773083	0.568042	0.255475	93.9907
326	OV	16385	L8p21.3(CCAR2)	21	4	sensitivity	individual CFE		GDSC2_1010	Gefitinib	EGFR	EGFR signaling	3.25611	3.57599	-0.319878	0.189435	0.200694	0.144148	1.59386	2.2191	0.731568	0.564674	0.255414	93.9907
327	OV	16516	G11q13.5(...)	22	3	resistance	individual CFE		GDSC2_1011	Navitoclax	BCL2, BCL-XL, BCL-W	Apoptosis regulation	3.42152	2.96182	0.459693	0.20871	0.206959	0.230262	2.22117	1.99639	0.7376	0.569589	0.18127	93.9907
330	OV	16497	L8p23.1(PRSS55)	20	5	resistance	individual CFE		GDSC2_1017	Olaparib	PARP1, PARP2	Genome integrity	5.70084	5.14204	0.558796	0.428882	0.41154	0.557769	1.35781	1.00184	0.399873	0.56918	0.17849	93.9907
330	OV	16496	L8p23.1(C8orf74,RP1L1)	20	5	resistance	individual CFE		GDSC2_1017	Olaparib	PARP1, PARP2	Genome integrity	5.70084	5.14204	0.558796	0.428882	0.41154	0.557769	1.35781	1.00184	0.399873	0.56918	0.17849	93.9907
335	OV	16585	G19q12(TSHZ3)	23	3	resistance	individual CFE		GDSC2_1032	Afatinib	ERBB2, EGFR	EGFR signaling	2.77347	1.9365	0.836971	0.455917	0.440729	0.95317	1.89906	0.878092	0.464861	0.57156	0.3338	93.9907
341	OV	16376	TP53mut	9	12	sensitivity	individual CFE		GDSC2_1048	Mirin	MRE11	Genome integrity	5.54962	6.11122	-0.561598	0.38246	0.415496	0.362842	1.35163	1.54777	0.39658	0.564384	0.068298	93.9907
344	OV	16481	SMAD4mut	18	3	sensitivity	individual CFE		GDSC2_1051	Alisertib	AURKA	Mitosis	2.62802	3.58281	-0.954789	0.456616	0.441412	0.718069	2.16304	1.32966	0.472974	0.568604	0.307036	93.9907
356	OV	16392	L19p13.3(TCF3,UQCR11,UQCR11)	17	4	resistance	individual CFE		GDSC2_1083	Crizotinib	MET, ALK, ROS1	RTK signaling	4.83403	4.33046	0.503576	0.42993	0.40628	0.715558	1.23948	0.703753	0.448659	0.564797	0.425534	93.9907
357	OV	16540	KRASmut	20	5	sensitivity	individual CFE		GDSC2_1084	Rapamycin	MTORC1	PI3K/MTOR signaling	-1.79085	-1.27622	-0.514635	0.32264	0.346325	0.252905	1.48599	2.0349	0.525132	0.570544	0.048641	93.9907
360	OV	16453	L22q12.1(ZNRF3)	22	4	sensitivity	individual CFE		GDSC2_1088	Irinotecan	TOP1	DNA replication	3.73713	3.91544	-0.178315	0.084129	0.0815149	0.114081	2.18751	1.56305	0.878293	0.567544	0.0651503	93.9907
360	OV	16454	L22q12.3(APOL4)	22	4	sensitivity	individual CFE		GDSC2_1088	Irinotecan	TOP1	DNA replication	3.73713	3.91544	-0.178315	0.084129	0.0815149	0.114081	2.18751	1.56305	0.878293	0.567544	0.0651503	93.9907
361	OV	16410	L22q13.31(ARHGAP8,PRR5,PRR5-ARHGAP8)	23	3	resistance	individual CFE		GDSC2_1089	Oxaliplatin	DNA alkylating agent	DNA replication	5.57766	4.57174	1.00592	0.568959	0.573473	0.525444	1.75408	1.91441	0.363222	0.565818	0.0214177	93.9907
363	OV	16579	L22q13.31(ARHGAP8,PRR5,PRR5-ARHGAP8)	23	3	sensitivity	individual CFE		GDSC2_1093	GSK1904529A	IGF1R, IR	IGF1R signaling	4.74404	5.21488	-0.470848	0.401859	0.397483	0.462043	1.18457	1.01906	0.518916	0.571451	0.665252	93.9907
363	OV	16577	G8q24.21(MYC)	19	7	resistance	individual CFE		GDSC2_1093	GSK1904529A	IGF1R, IR	IGF1R signaling	5.32204	5.10106	0.220983	0.187643	0.186456	0.191345	1.18518	1.15489	0.675057	0.571436	0.665252	93.9907
367	OV	16434	LXp21.1(DMD)	19	6	resistance	individual CFE		GDSC2_1168	Erlotinib	EGFR	EGFR signaling	3.23773	2.5907	0.647038	0.412276	0.386844	0.576689	1.67261	1.12199	0.38776	0.566939	0.202552	93.9907
370	OV	16592	L8p23.1(C8orf74,RP1L1)	17	5	resistance	individual CFE		GDSC2_1180	Dinaciclib	CDK1, CDK2, CDK5, CDK9	Cell cycle	-1.31681	-1.92018	0.603367	0.456143	0.453026	0.469287	1.33186	1.28571	0.380598	0.571727	0.188729	93.9907
370	OV	16591	L8p23.1(PRSS55)	17	5	resistance	individual CFE		GDSC2_1180	Dinaciclib	CDK1, CDK2, CDK5, CDK9	Cell cycle	-1.31681	-1.92018	0.603367	0.456143	0.453026	0.469287	1.33186	1.28571	0.380598	0.571727	0.188729	93.9907
377	OV	16584	L18q22.1(TMX3)	20	6	resistance	individual CFE		GDSC2_1237	EPZ004777	DOT1L	Chromatin histone methylation	6.28525	5.8886	0.396646	0.445928	0.45416	0.418294	0.873363	0.948248	0.347611	0.571556	0.12783	93.9907
381	OV	16462	G8q24.21(MYC)	16	5	resistance	individual CFE		GDSC2_1250	AZ960	JAK2, JAK3	Other, kinases	3.58087	3.12017	0.460708	0.306755	0.320194	0.2682	1.43884	1.71778	0.556428	0.567723	0.934589	93.9907
381	OV	16561	SMAD4mut	18	3	sensitivity	individual CFE		GDSC2_1250	AZ960	JAK2, JAK3	Other, kinases	2.74917	3.30997	-0.560802	0.373402	0.388555	0.290687	1.4433	1.92923	0.556395	0.57119	0.9346	93.9907
381	OV	16536	L8p21.3(CCAR2)	17	4	resistance	individual CFE		GDSC2_1250	AZ960	JAK2, JAK3	Other, kinases	3.63351	3.13488	0.498628	0.331991	0.335223	0.3162	1.48745	1.57694	0.557289	0.57031	0.934597	93.9907
386	OV	16548	L11p15.4(OLFML1)	21	4	resistance	individual CFE		GDSC2_1375	Temozolomide	DNA alkylating agent	DNA replication	7.15623	6.91108	0.245153	0.308277	0.302685	0.355637	0.80993	0.689335	0.57749	0.570751	0.950343	93.9907
386	OV	16569	L22q13.31(ARHGAP8,PRR5,PRR5-ARHGAP8)	22	3	resistance	individual CFE		GDSC2_1375	Temozolomide	DNA alkylating agent	DNA replication	7.19544	6.91687	0.278563	0.350324	0.357158	0.296289	0.779942	0.940172	0.574731	0.571349	0.950344	93.9907
386	OV	16552	L11p15.4(SBF2)	21	4	resistance	individual CFE		GDSC2_1375	Temozolomide	DNA alkylating agent	DNA replication	7.15623	6.91108	0.245153	0.308277	0.302685	0.355637	0.80993	0.689335	0.57749	0.570751	0.950343	93.9907
386	OV	16549	L11p15.4(HBE1,HBG2)	21	4	resistance	individual CFE		GDSC2_1375	Temozolomide	DNA alkylating agent	DNA replication	7.15623	6.91108	0.245153	0.308277	0.302685	0.355637	0.80993	0.689335	0.57749	0.570751	0.950343	93.9907
386	OV	16550	L11p15.4(CARS)	21	4	resistance	individual CFE		GDSC2_1375	Temozolomide	DNA alkylating agent	DNA replication	7.15623	6.91108	0.245153	0.308277	0.302685	0.355637	0.80993	0.689335	0.57749	0.570751	0.950343	93.9907
389	OV	16515	G3q27.1(EIF2B5,EPHB3)	22	3	resistance	individual CFE		GDSC2_1511	Epirubicin	Anthracycline	DNA replication	0.735179	-0.0983778	0.833556	0.495029	0.485229	0.654784	1.71786	1.27303	0.429444	0.569586	0.12883	93.9907
392	OV	16645	PIK3R1mut	21	5	resistance	individual CFE		GDSC2_1549	Sapatinib	EGFR, ERBB2, ERBB3	EGFR signaling	4.05843	3.81811	0.240319	0.116754	0.114938	0.127335	2.09086	1.88729	0.816487	0.573527	0.235108	93.9907
396	OV	16587	PIK3R1mut	21	5	sensitivity	individual CFE		GDSC2_1559	Luminespib	HSP90	Protein stability and degradation	-1.46629	-0.401422	-1.06487	0.532829	0.510841	0.711815	2.08454	1.49599	0.294924	0.571589	0.0323777	93.9907
396	OV	16628	L22q13.31(ARHGAP8,PRR5,PRR5-ARHGAP8)	23	3	sensitivity	individual CFE		GDSC2_1559	Luminespib	HSP90	Protein stability and degradation	-0.770815	-0.584733	-0.186082	0.0910044	0.0927705	0.0765085	2.00584	2.43218	0.883383	0.57301	0.032386	93.9907
400	OV	16476	L18q22.1(TMX3)	20	6	sensitivity	individual CFE		GDSC2_1564	SCH772984	ERK1, ERK2	ERK MAPK signaling	2.53369	2.89617	-0.362477	0.17565	0.177361	0.16957	2.04372	2.13762	0.709225	0.568536	0.50086	93.9907
402	OV	16382	L18q21.2(MRO)	18	3	sensitivity	individual CFE		GDSC2_1578	Leflunomide	Pyrimidine synthesis inhibitor	DNA replication	5.17728	5.43667	-0.259385	0.293118	0.281231	0.568108	0.922321	0.456576	0.64368	0.564427	0.577746	93.9907
403	OV	16487	PIK3CAmut	16	6	resistance	individual CFE		GDSC2_1593	Entinostat	HDAC1, HDAC3	Chromatin histone acetylation	3.4008	3.24029	0.160506	0.114683	0.112239	0.1231	1.43004	1.30387	0.813106	0.568721	0.607726	93.9907
407	OV	16485	L8p23.1(MTMR9)	15	7	sensitivity	individual CFE		GDSC2_1614	WZ4003	NUAK1, NUAK2	Other, kinases	4.6811	4.8911	-0.210003	0.148155	0.134069	0.212974	1.56638	0.986048	0.74955	0.568672	0.488129	93.9907
414	OV	16531	L6q25.2(ARID1B,MAP3K4,MLLT4...)	17	5	resistance	individual CFE		GDSC2_1624	I-BET-762	BRD2, BRD3, BRD4	Chromatin other	4.12871	3.74518	0.383525	0.304485	0.300849	0.320468	1.27481	1.19677	0.556225	0.56994	0.812595	93.9907
414	OV	16461	L16q23.3(OSGIN1,RP11-505K9.4)	19	3	sensitivity	individual CFE		GDSC2_1624	I-BET-762	BRD2, BRD3, BRD4	Chromatin other	3.40563	3.89973	-0.494094	0.392665	0.378376	0.708241	1.30583	0.697635	0.534516	0.567698	0.812576	93.9907
423	OV	16521	PIK3CAmut	16	6	resistance	individual CFE		GDSC2_1635	Picolinici-acid	Inflammatory related	Other	5.96569	5.69864	0.267042	0.300257	0.298913	0.304401	0.893378	0.877271	0.537613	0.569649	0.826682	93.9907
423	OV	16640	TP53mut	9	13	sensitivity	individual CFE		GDSC2_1635	Picolinici-acid	Inflammatory related	Other	5.68531	5.89593	-0.210616	0.236251	0.297154	0.211711	0.708777	0.99483	0.591899	0.573429	0.826712	93.9907
423	OV	16455	SMAD4mut	19	3	sensitivity	individual CFE		GDSC2_1635	Picolinici-acid	Inflammatory related	Other	5.50721	5.8132	-0.305991	0.343307	0.333006	0.520761	0.918875	0.587585	0.586663	0.567571	0.826666	93.9907
425	OV	16472	L13q14.2(RB1)	19	3	resistance	individual CFE		GDSC2_1799	Ibrutinib	BTK	Other, kinases	5.78212	4.83941	0.942717	0.479362	0.467241	0.660322	2.01762	1.42766	0.449375	0.568434	0.301427	93.9907
429	OV	16431	G8q11.23(SOX17...)	19	3	resistance	individual CFE		GDSC2_1807	Carmustine		DNA replication	7.49113	6.89737	0.593759	0.502455	0.477222	3.30474	1.2442	0.179669	0.428166	0.56667	0.209687	93.9907
435	OV	16447	L6q25.2(ARID1B,MAP3K4,MLLT4...)	17	5	sensitivity	individual CFE		GDSC2_1814	Nelarabine		DNA replication	6.55099	6.7794	-0.228414	0.30237	0.307598	0.283843	0.742572	0.804718	0.558947	0.567271	0.92226	93.9907
441	OV	16573	G8q24.13(FER1L6,TMEM65)	19	3	sensitivity	individual CFE		GDSC2_1830	Gallibiscoquinazole		Unclassified	3.22518	3.57823	-0.353049	0.441838	0.431063	0.598803	0.81902	0.589592	0.485175	0.571371	0.483807	93.9907
441	OV	16572	G8q22.1(FSBP,GEM,KIAA1429,RAD54B)	19	3	sensitivity	individual CFE		GDSC2_1830	Gallibiscoquinazole		Unclassified	3.22518	3.57823	-0.353049	0.441838	0.431063	0.598803	0.81902	0.589592	0.485175	0.571371	0.483807	93.9907
444	OV	16510	L8p21.3(CCAR2)	18	4	resistance	individual CFE		GDSC2_1849	Sabutoclax	BCL2, BCL-XL, BFL1, MCL1	Apoptosis regulation	0.535185	0.00770283	0.527482	0.331869	0.313952	0.573584	1.68013	0.919625	0.555	0.569421	0.926699	93.9907
451	OV	16401	L16q23.3(OSGIN1,RP11-505K9.4)	21	4	sensitivity	individual CFE		GDSC2_1908	Ulixertinib	ERK1, ERK2	ERK MAPK signaling	2.75946	3.27434	-0.514884	0.312118	0.30542	0.37189	1.68582	1.38451	0.572789	0.565453	0.946508	93.9907
454	OV	16544	G8q24.13(FER1L6,TMEM65)	22	3	sensitivity	individual CFE		GDSC2_1911	Dactinomycin	RNA polymerase	Other	-4.15806	-3.74808	-0.409977	0.232056	0.236839	0.194753	1.73104	2.10512	0.709595	0.570592	0.258604	93.9907
454	OV	16545	G8q22.1(FSBP,GEM,KIAA1429,RAD54B)	22	3	sensitivity	individual CFE		GDSC2_1911	Dactinomycin	RNA polymerase	Other	-4.15806	-3.74808	-0.409977	0.232056	0.236839	0.194753	1.73104	2.10512	0.709595	0.570592	0.258604	93.9907
454	OV	16526	G20q11.21(ASXL1...)	21	4	resistance	individual CFE		GDSC2_1911	Dactinomycin	RNA polymerase	Other	-3.43747	-3.86581	0.428345	0.242745	0.23029	0.476626	1.86002	0.898703	0.660509	0.569718	0.258588	93.9907
455	OV	16597	LXp22.32(NLGN4X)	20	5	resistance	individual CFE		GDSC2_1912	Afuresertib	AKT1, AKT2, AKT3	PI3K/MTOR signaling	3.93975	2.99073	0.949019	0.563241	0.543743	0.696888	1.74535	1.3618	0.271578	0.572161	0.00105626	93.9907
457	OV	16430	G19q12(...)	21	4	resistance	individual CFE		GDSC2_1915	AZD3759	EGFR	EGFR signaling	3.54121	2.96207	0.579141	0.428204	0.418403	0.517757	1.38417	1.11856	0.440516	0.566639	0.274583	93.9907
459	OV	16590	G8q11.23(SOX17...)	22	3	sensitivity	individual CFE		GDSC2_1917	AZD6738	ATR	Genome integrity	2.51576	2.76146	-0.245699	0.165686	0.160223	0.3178	1.53348	0.773125	0.79017	0.571635	0.0918621	93.9907
459	OV	16589	G8q24.21(MYC)	18	7	resistance	individual CFE		GDSC2_1917	AZD6738	ATR	Genome integrity	3.19955	2.55015	0.649401	0.44669	0.44986	0.438057	1.44356	1.48246	0.326384	0.571635	0.0918621	93.9907
462	OV	16486	L13q14.2(RB1)	22	3	resistance	individual CFE		GDSC2_1922	Cediranib	VEGFR, FLT1, FLT2, FLT3, FLT4, KIT, PDGFRB	RTK signaling	3.42674	2.78703	0.639715	0.439597	0.430157	0.601528	1.48717	1.06348	0.482252	0.568716	0.407333	93.9907
463	OV	16519	L18q21.31(ATP8B1)	20	5	resistance	individual CFE		GDSC2_1924	Ipatasertib	AKT1, AKT, AKT3	PI3K/MTOR signaling	5.0357	4.089	0.946707	0.591634	0.568357	0.761929	1.66569	1.24251	0.248789	0.569626	7.4157e-05	93.9907
467	OV	16593	G3q26.1(ZBBX)	21	4	resistance	individual CFE		GDSC2_1928	I-BRD9	BRD9	Chromatin other	5.67481	5.21809	0.456715	0.434036	0.441801	0.390995	1.03376	1.16809	0.434399	0.571845	0.22821	93.9907
467	OV	16400	L22q11.1(...)	22	3	resistance	individual CFE		GDSC2_1928	I-BRD9	BRD9	Chromatin other	5.73106	5.23118	0.49988	0.474673	0.464021	0.66314	1.07728	0.753807	0.448409	0.565375	0.228096	93.9907
467	OV	16429	G8q11.23(SOX17...)	22	3	resistance	individual CFE		GDSC2_1928	I-BRD9	BRD9	Chromatin other	5.73003	5.23132	0.498713	0.473537	0.462352	0.679395	1.07865	0.734055	0.449482	0.566607	0.228118	93.9907
467	OV	16404	PIK3R1mut	21	4	sensitivity	individual CFE		GDSC2_1928	I-BRD9	BRD9	Chromatin other	4.94919	5.3563	-0.407118	0.385812	0.382901	0.407079	1.06324	1.00009	0.486543	0.565571	0.228099	93.9907
468	OV	16405	G19q12(TSHZ3)	22	3	sensitivity	individual CFE		GDSC2_1930	Telomerase Inhibitor IX	Telomerase	Genome integrity	0.970531	1.36906	-0.398528	0.237528	0.235066	0.269143	1.69539	1.48073	0.70309	0.565696	0.262421	93.9907
468	OV	16459	TP53mut	9	16	resistance	individual CFE		GDSC2_1930	Telomerase Inhibitor IX	Telomerase	Genome integrity	1.43631	1.11666	0.319653	0.190767	0.265394	0.170099	1.20444	1.87921	0.651363	0.567681	0.262458	93.9907
476	OV	16530	L16q23.3(OSGIN1,RP11-505K9.4)	21	4	sensitivity	individual CFE		GDSC2_1996	MIM1	MCL1	Apoptosis regulation	4.42005	4.69947	-0.279418	0.249615	0.26019	0.201744	1.0739	1.38502	0.651567	0.569855	0.555821	93.9907
479	OV	16625	G20q11.21(ASXL1...)	21	4	resistance	individual CFE		GDSC2_2040	Foretinib	MET, KDR, TIE2, VEGFR3/FLT4, RON, PDGFR, FGFR1, EGFR	RTK signaling	2.06461	1.86429	0.200317	0.185917	0.180738	0.237567	1.10833	0.843203	0.736353	0.572974	0.066258	93.9907
486	OV	16508	G8q22.1(FSBP,GEM,KIAA1429,RAD54B)	22	3	resistance	individual CFE		GDSC2_2096	VX-11e	ERK2	ERK MAPK signaling	4.15604	3.4371	0.718946	0.41919	0.456493	0.257705	1.57493	2.78981	0.502607	0.569404	0.540605	93.9907
486	OV	16507	G8q24.13(FER1L6,TMEM65)	22	3	resistance	individual CFE		GDSC2_2096	VX-11e	ERK2	ERK MAPK signaling	4.15604	3.4371	0.718946	0.41919	0.456493	0.257705	1.57493	2.78981	0.502607	0.569404	0.540605	93.9907
489	OV	16488	G19q12(...)	21	4	sensitivity	individual CFE		GDSC2_2109	AZ6102	TNKS1, TNKS2	WNT signaling	2.83196	3.10627	-0.274305	0.183609	0.180096	0.213826	1.52311	1.28284	0.739499	0.568779	0.246535	93.9907
490	OV	16384	G3q26.1(ZBBX)	21	4	sensitivity	individual CFE		GDSC2_2110	GSK591	PMRT5	Chromatin histone methylation	5.39319	5.60924	-0.216059	0.18454	0.174615	0.39295	1.23734	0.549837	0.738229	0.564537	0.23828	93.9907
50	OV	16539	G19q12(...)	28	4	resistance	individual CFE		GDSC1_152	CP466722	ATM	Genome integrity	2.87709	2.54434	0.332748	0.366286	0.360684	0.432191	0.922547	0.76991	0.498442	0.570536	0.442079	93.9907
53	OV	16460	G3q27.1(EIF2B5,EPHB3)	16	4	resistance	individual CFE		GDSC1_155	Ponatinib	ABL, PDGFRA, VEGFR2, FGFR1, SRC, TIE2, FLT3	Other, kinases	1.03748	0.62233	0.41515	0.367646	0.382093	0.313994	1.08652	1.32216	0.519076	0.567688	0.742538	93.9907
54	OV	16560	G12p12.3(KRAS...)	14	6	sensitivity	individual CFE		GDSC1_156	AZD6482	PI3Kbeta	PI3K/MTOR signaling	1.78669	2.20592	-0.419225	0.293217	0.401099	0.197215	1.04519	2.12573	0.555389	0.571141	0.80581	93.9907
56	OV	16553	L18q21.31(ATP8B1)	15	5	resistance	individual CFE		GDSC1_158	PF-562271	FAK, FAK2	Cytoskeleton	2.49681	2.01404	0.482771	0.390533	0.463278	0.275264	1.04208	1.75385	0.459275	0.570888	0.464041	93.9907
56	OV	16647	G19q12(...)	16	4	resistance	individual CFE		GDSC1_158	PF-562271	FAK, FAK2	Cytoskeleton	2.53939	2.03357	0.505824	0.408771	0.411015	0.398075	1.23067	1.27068	0.47405	0.573557	0.4641	93.9907
58	OV	16443	PIK3CAmut	14	6	sensitivity	individual CFE		GDSC1_163	JQ1	BRD2, BRD3, BRD4, BRDT	Chromatin other	-0.631839	0.105636	-0.737475	0.436426	0.396552	0.64998	1.85972	1.13461	0.382908	0.567225	0.519455	93.9907
66	OV	16450	LXp22.32(NLGN4X)	15	4	resistance	individual CFE		GDSC1_173	FH535	PPARgamma, PPARdelta	Other	2.66917	2.40394	0.265235	0.187677	0.210756	0.133846	1.25849	1.98164	0.742828	0.56742	0.313714	93.9907
68	OV	16475	G19q12(TSHZ3)	17	3	resistance	individual CFE		GDSC1_176	IPA-3	PAK1	Cytoskeleton	5.36972	4.66722	0.702496	0.469496	0.470986	0.458067	1.49154	1.53361	0.463107	0.568523	0.344164	93.9907
72	OV	16390	LXp22.32(NLGN4X)	16	4	sensitivity	individual CFE		GDSC1_180	Thapsigargin	SERCA	Other	-4.55197	-3.93032	-0.62165	0.346384	0.40066	0.230262	1.55156	2.69975	0.543266	0.564772	0.895337	93.9907
72	OV	16435	LXp21.1(DMD)	15	5	sensitivity	individual CFE		GDSC1_180	Thapsigargin	SERCA	Other	-4.48295	-3.91188	-0.571067	0.318161	0.355982	0.243719	1.60421	2.34314	0.545531	0.567016	0.895349	93.9907
73	OV	16596	L18q21.31(ATP8B1)	15	5	resistance	individual CFE		GDSC1_182	Obatoclax Mesylate	BCL2, BCL-XL, BCL-W, MCL1	Apoptosis regulation	-0.513228	-0.684481	0.171253	0.0927802	0.098126	0.0792396	1.74524	2.16121	0.85942	0.572083	0.144242	93.9907
73	OV	16411	L18q22.1(TMX3)	14	6	resistance	individual CFE		GDSC1_182	Obatoclax Mesylate	BCL2, BCL-XL, BCL-W, MCL1	Apoptosis regulation	-0.556061	-0.678356	0.122296	0.0662308	0.067531	0.0631728	1.81095	1.93589	0.893539	0.565875	0.144123	93.9907
75	OV	16605	ARID1Amut	13	6	resistance	individual CFE		GDSC1_185	Linsitinib	IGF1R	IGF1R signaling	2.58054	2.09482	0.485727	0.373946	0.337884	0.551139	1.43755	0.881315	0.459023	0.572374	0.654216	93.9907
79	OV	16532	PIK3R1mut	27	5	sensitivity	individual CFE		GDSC1_193	GW-2580	CSF1R	RTK signaling	5.53826	5.74052	-0.202265	0.355377	0.342677	0.497979	0.590251	0.406173	0.471095	0.569998	0.614843	93.9907
83	OV	16397	L8p23.1(MTMR9)	14	6	sensitivity	individual CFE		GDSC1_199	Pazopanib	CSF1R, KIT, PDGFRA, PDGFRB	RTK signaling	3.29867	3.50773	-0.209054	0.194733	0.173923	0.333657	1.20199	0.626555	0.694527	0.565039	0.544905	93.9907
88	OV	16602	L8p23.1(C8orf74,RP1L1)	15	5	resistance	individual CFE		GDSC1_204	Tipifarnib	Farnesyl-transferase (FNTA)	Other	2.10346	1.75768	0.345781	0.213101	0.19313	0.436175	1.79041	0.792756	0.684723	0.572351	0.541784	93.9907
88	OV	16603	L8p23.1(PRSS55)	15	5	resistance	individual CFE		GDSC1_204	Tipifarnib	Farnesyl-transferase (FNTA)	Other	2.10346	1.75768	0.345781	0.213101	0.19313	0.436175	1.79041	0.792756	0.684723	0.572351	0.541784	93.9907
92	OV	16632	LXp22.32(NLGN4X)	24	8	sensitivity	individual CFE		GDSC1_208	Ispinesib Mesylate	KSP	Mitosis	-1.48467	-1.3868	-0.0978665	0.0513922	0.058969	0.0384112	1.65963	2.54786	0.900663	0.573134	0.061795	93.9907
93	OV	16567	NF1mut	28	4	resistance	individual CFE		GDSC1_211	TL-2-105	not defined	Other	4.5048	4.34655	0.158256	0.238356	0.232216	0.331252	0.681504	0.477751	0.658855	0.571306	0.400508	93.9907
93	OV	16622	G8q22.1(FSBP,GEM,KIAA1429,RAD54B)	29	3	sensitivity	individual CFE		GDSC1_211	TL-2-105	not defined	Other	4.19719	4.38383	-0.186635	0.281173	0.287433	0.222066	0.649316	0.840446	0.64627	0.572849	0.400529	93.9907
96	OV	16511	L16q22.2(ZFHX3...)	28	4	resistance	individual CFE		GDSC1_222	BX-912	PDK1 (PDPK1)	Metabolism	3.7515	3.23245	0.519048	0.394338	0.385405	0.518705	1.34676	1.00066	0.466405	0.569437	0.241489	93.9907
100	OV	16558	TP53mut, ~G8q24.21(MYC), ~G3q26.2(...), ~G19q12(...), L19p13.3(TCF3,UQCR11,UQCR11), L19p13.3(EEF2)	29	3	sensitivity	CELLector signature	6	GDSC1_226	GSK1070916	AURKA, AURKC	Mitosis	1.80659	2.37007	-0.563485	0.347033	0.336385	1.09939	1.67512	0.512545	0.571443	0.570937	0.959668	93.9907
100	OV	16463	TP53mut, G8q24.21(MYC)	27	5	resistance	CELLector signature	2	GDSC1_226	GSK1070916	AURKA, AURKC	Mitosis	2.70958	2.24459	0.464989	0.286461	0.273012	0.488549	1.70318	0.951775	0.560682	0.567787	0.959664	93.9907
112	OV	16555	~G8q24.21(MYC), ~G3q26.2(...), ~G19q12(...), L22q13.31(ARHGAP8,PRR5,PRR5-ARHGAP8), L22q12.3(APOL4), L22q12.1(ZNRF3)	29	3	sensitivity	CELLector signature	6	GDSC1_254	Quizartinib	FLT3	RTK signaling	2.27172	2.51376	-0.242036	0.382947	0.379247	0.449591	0.638204	0.538349	0.532544	0.570926	0.664375	93.9907
114	OV	16523	TP53mut, ~G8q24.21(MYC), ~G3q26.2(...), ~G19q12(...), L19p13.3(TCF3,UQCR11,UQCR11)	28	4	resistance	CELLector signature	5	GDSC1_256	JW-7-24-1	LCK	Other, kinases	2.17996	1.76047	0.41949	0.333835	0.325094	0.467687	1.29037	0.896947	0.536989	0.569673	0.752691	93.9907
120	OV	16528	~G8q24.21(MYC), G3q26.2(...)	27	5	sensitivity	CELLector signature	2	GDSC1_263	FR-180204	ERK1, ERK2	ERK MAPK signaling	4.64779	4.81909	-0.171297	0.240407	0.234432	0.294934	0.730691	0.580799	0.625053	0.569818	0.4175	93.9907
132	OV	16630	~G8q24.21(MYC), ~G3q26.2(...), ~G19q12(...), ~L22q13.31(ARHGAP8,PRR5,PRR5-ARHGAP8), L16q23.3(OSGIN1,RP11-505K9.4)	29	3	sensitivity	CELLector signature	5	GDSC1_277	Linifanib	VEGFR1, VEGFR2, VEGFR3, CSF1R, FLT3, KIT	RTK signaling	2.56793	2.68853	-0.120601	0.25188	0.249832	0.287142	0.482727	0.420003	0.680866	0.573028	0.238253	93.9907
139	OV	16498	TP53mut, ~G8q24.21(MYC), ~G3q26.2(...), ~G19q12(...), L19p13.3(TCF3,UQCR11,UQCR11)	28	4	sensitivity	CELLector signature	5	GDSC1_286	KIN001-236	Angiopoietin-1 receptor	RTK signaling	4.57122	4.77624	-0.205024	0.338399	0.344301	0.296126	0.595479	0.692354	0.531474	0.569231	0.71075	93.9907
153	OV	16608	G8q24.21(MYC), G8q24.13(FER1L6,TMEM65)	28	4	sensitivity	CELLector signature	2	GDSC1_302	PI-103	PI3Kalpha, DAPK3, CLK4, PIM3, HIPK2	Other, kinases	0.792495	1.30697	-0.514477	0.216488	0.207611	0.468105	2.47809	1.09906	0.688343	0.572462	0.279279	93.9907
154	OV	16433	TP53mut, ~G8q24.21(MYC), ~G3q26.2(...), ~G19q12(...), L19p13.3(TCF3,UQCR11,UQCR11)	28	4	sensitivity	CELLector signature	5	GDSC1_303	PIK-93	PI3Kgamma	PI3K/MTOR signaling	2.41179	2.90903	-0.497236	0.419829	0.399809	1.52205	1.24368	0.326688	0.438362	0.566899	0.120895	93.9907
156	OV	16641	TP53mut, ~G8q24.21(MYC), ~G3q26.2(...), ~G19q12(...), L19p13.3(TCF3,UQCR11,UQCR11), L19p13.3(EEF2)	29	3	sensitivity	CELLector signature	6	GDSC1_305	TPCA-1	IKK2	Other, kinases	2.89057	3.33353	-0.442956	0.372704	0.365461	0.56215	1.21205	0.787967	0.543493	0.573507	0.74592	93.9907
164	OV	16505	TP53mut, ~G8q24.21(MYC), ~G3q26.2(...), ~G19q12(...), L19p13.3(TCF3,UQCR11,UQCR11), L19p13.3(EEF2)	29	3	resistance	CELLector signature	6	GDSC1_328	SNX-2112	HSP90	Protein stability and degradation	1.38582	0.55743	0.828394	0.359853	0.366548	0.293154	2.25998	2.82579	0.557396	0.569313	0.92183	93.9907
183	OV	16413	TP53mut, ~G8q24.21(MYC), G3q26.2(...)	30	3	sensitivity	CELLector signature	3	GDSC1_376	Brivanib, BMS-540215	VEGFR, PDGFR	RTK signaling	4.64077	4.98664	-0.345875	0.351394	0.340569	1.39421	1.01558	0.24808	0.565901	0.566054	0.988157	93.9907
198	OV	16456	TP53mut, BRCA1mut	30	3	sensitivity	CELLector signature	2	GDSC1_432	Flavopiridol	CDK	Cell cycle	-0.924168	-0.462572	-0.461596	0.38621	0.375675	0.922253	1.22871	0.500509	0.528284	0.567591	0.642299	93.9907
207	OV	16623	G8q24.21(MYC), G8q24.13(FER1L6,TMEM65)	29	4	sensitivity	CELLector signature	2	GDSC1_449	CD532	AURKA	Mitosis	0.612093	0.89051	-0.278417	0.330804	0.334919	0.298528	0.831296	0.932632	0.539648	0.572864	0.740306	93.9907
215	OV	16421	~G8q24.21(MYC), ~G3q26.2(...), ~G19q12(...), L22q13.31(ARHGAP8,PRR5,PRR5-ARHGAP8), L22q12.3(APOL4)	29	4	resistance	CELLector signature	5	GDSC1_562	AGI-6780	IDH2(R140Q)	Metabolism	2.04908	1.84905	0.200038	0.358744	0.413936	0.196797	0.483257	1.01646	0.506185	0.566295	0.514973	93.9907
215	OV	16423	~G8q24.21(MYC), ~G3q26.2(...), ~G19q12(...), L22q13.31(ARHGAP8,PRR5,PRR5-ARHGAP8)	29	4	resistance	CELLector signature	4	GDSC1_562	AGI-6780	IDH2(R140Q)	Metabolism	2.04908	1.84905	0.200038	0.358744	0.413936	0.196797	0.483257	1.01646	0.506185	0.566295	0.514973	93.9907
216	OV	16499	~G8q24.21(MYC), ~G3q26.2(...), ~G19q12(...), ~L22q13.31(ARHGAP8,PRR5,PRR5-ARHGAP8), L16q23.3(OSGIN1,RP11-505K9.4)	30	3	sensitivity	CELLector signature	5	GDSC1_563	Kobe2602	RAS effector	RTK signaling	4.63977	4.92434	-0.284573	0.385447	0.390178	0.3318	0.729342	0.857664	0.529094	0.569253	0.634327	93.9907
232	OV	16604	~G8q24.21(MYC), ~G3q26.2(...), ~G19q12(...), L22q13.31(ARHGAP8,PRR5,PRR5-ARHGAP8), L22q12.3(APOL4), L22q12.1(ZNRF3)	30	3	sensitivity	CELLector signature	6	GDSC1_1015	CI-1040	MEK1, MEK2	ERK MAPK signaling	1.79629	2.2538	-0.457508	0.365438	0.4174	0.174504	1.09609	2.62175	0.550566	0.572361	0.834626	93.9907
233	OV	16478	~G8q24.21(MYC), ~G3q26.2(...), ~G19q12(...), L22q13.31(ARHGAP8,PRR5,PRR5-ARHGAP8)	29	4	sensitivity	CELLector signature	4	GDSC1_1016	Temsirolimus	MTOR	PI3K/MTOR signaling	-2.11178	-1.98666	-0.125121	0.0796466	0.0805516	0.0724501	1.55331	1.727	0.882263	0.568552	0.0147224	93.9907
233	OV	16479	~G8q24.21(MYC), ~G3q26.2(...), ~G19q12(...), L22q13.31(ARHGAP8,PRR5,PRR5-ARHGAP8), L22q12.3(APOL4)	29	4	sensitivity	CELLector signature	5	GDSC1_1016	Temsirolimus	MTOR	PI3K/MTOR signaling	-2.11178	-1.98666	-0.125121	0.0796466	0.0805516	0.0724501	1.55331	1.727	0.882263	0.568552	0.0147224	93.9907
245	OV	16471	G8q24.21(MYC), G8q24.13(FER1L6,TMEM65)	29	4	sensitivity	CELLector signature	2	GDSC1_1029	Motesanib	VEGFR, RET, KIT, PDGFR	RTK signaling	2.46719	2.72481	-0.257617	0.324445	0.331503	0.274875	0.777118	0.937214	0.547424	0.568423	0.855139	93.9907
248	OV	16564	G8q24.21(MYC), G8q24.13(FER1L6,TMEM65)	29	4	resistance	CELLector signature	2	GDSC1_1032	Afatinib	ERBB2, EGFR	EGFR signaling	0.841249	0.319455	0.521794	0.319126	0.309397	0.502173	1.68648	1.03907	0.553973	0.571287	0.883107	93.9907
248	OV	16484	TP53mut, ~G8q24.21(MYC), ~G3q26.2(...), ~G19q12(...), L19p13.3(TCF3,UQCR11,UQCR11), L19p13.3(EEF2)	30	3	resistance	CELLector signature	6	GDSC1_1032	Afatinib	ERBB2, EGFR	EGFR signaling	0.923413	0.328632	0.594781	0.363781	0.362186	0.389576	1.6422	1.52674	0.552364	0.568647	0.883099	93.9907
250	OV	16612	~G8q24.21(MYC), ~G3q26.2(...), ~G19q12(...), L22q13.31(ARHGAP8,PRR5,PRR5-ARHGAP8), L22q12.3(APOL4), L22q12.1(ZNRF3)	30	3	resistance	CELLector signature	6	GDSC1_1036	PLX-4720	BRAF	ERK MAPK signaling	4.69333	4.19247	0.50086	0.403335	0.432936	0.236234	1.15689	2.12018	0.510283	0.572811	0.485178	93.9907
264	OV	16588	TP53mut, ~G8q24.21(MYC), ~G3q26.2(...), ~G19q12(...), L19p13.3(TCF3,UQCR11,UQCR11)	29	4	resistance	CELLector signature	5	GDSC1_1057	Dactolisib	PI3K (Class 1), MTORC1, MTORC2	PI3K/MTOR signaling	-1.61313	-2.33665	0.723524	0.432543	0.452825	0.320855	1.5978	2.25499	0.42357	0.571621	0.101084	93.9907
304	OV	16493	~G8q24.21(MYC), ~G3q26.2(...), ~G19q12(...), L22q13.31(ARHGAP8,PRR5,PRR5-ARHGAP8), L22q12.3(APOL4), L22q12.1(ZNRF3)	30	3	resistance	CELLector signature	6	GDSC1_1264	SGC0946	DOT1L	Chromatin histone methylation	2.2488	2.016	0.232794	0.459317	0.477242	0.319343	0.487791	0.728979	0.453859	0.568991	0.145738	93.9907
361	OV	16408	~G8q24.21(MYC), ~G3q26.2(...), ~G19q12(...), L22q13.31(ARHGAP8,PRR5,PRR5-ARHGAP8)	23	3	resistance	CELLector signature	4	GDSC2_1089	Oxaliplatin	DNA alkylating agent	DNA replication	5.57766	4.57174	1.00592	0.568959	0.573473	0.525444	1.75408	1.91441	0.363222	0.565818	0.0214177	93.9907
361	OV	16407	~G8q24.21(MYC), ~G3q26.2(...), ~G19q12(...), L22q13.31(ARHGAP8,PRR5,PRR5-ARHGAP8), L22q12.3(APOL4), L22q12.1(ZNRF3)	23	3	resistance	CELLector signature	6	GDSC2_1089	Oxaliplatin	DNA alkylating agent	DNA replication	5.57766	4.57174	1.00592	0.568959	0.573473	0.525444	1.75408	1.91441	0.363222	0.565818	0.0214177	93.9907
361	OV	16409	~G8q24.21(MYC), ~G3q26.2(...), ~G19q12(...), L22q13.31(ARHGAP8,PRR5,PRR5-ARHGAP8), L22q12.3(APOL4)	23	3	resistance	CELLector signature	5	GDSC2_1089	Oxaliplatin	DNA alkylating agent	DNA replication	5.57766	4.57174	1.00592	0.568959	0.573473	0.525444	1.75408	1.91441	0.363222	0.565818	0.0214177	93.9907
363	OV	16581	~G8q24.21(MYC), ~G3q26.2(...), ~G19q12(...), L22q13.31(ARHGAP8,PRR5,PRR5-ARHGAP8), L22q12.3(APOL4)	23	3	sensitivity	CELLector signature	5	GDSC2_1093	GSK1904529A	IGF1R, IR	IGF1R signaling	4.74404	5.21488	-0.470848	0.401859	0.397483	0.462043	1.18457	1.01906	0.518916	0.571451	0.665252	93.9907
363	OV	16582	~G8q24.21(MYC), ~G3q26.2(...), ~G19q12(...), L22q13.31(ARHGAP8,PRR5,PRR5-ARHGAP8), L22q12.3(APOL4), L22q12.1(ZNRF3)	23	3	sensitivity	CELLector signature	6	GDSC2_1093	GSK1904529A	IGF1R, IR	IGF1R signaling	4.74404	5.21488	-0.470848	0.401859	0.397483	0.462043	1.18457	1.01906	0.518916	0.571451	0.665252	93.9907
363	OV	16580	~G8q24.21(MYC), ~G3q26.2(...), ~G19q12(...), L22q13.31(ARHGAP8,PRR5,PRR5-ARHGAP8)	23	3	sensitivity	CELLector signature	4	GDSC2_1093	GSK1904529A	IGF1R, IR	IGF1R signaling	4.74404	5.21488	-0.470848	0.401859	0.397483	0.462043	1.18457	1.01906	0.518916	0.571451	0.665252	93.9907
386	OV	16570	~G8q24.21(MYC), ~G3q26.2(...), ~G19q12(...), L22q13.31(ARHGAP8,PRR5,PRR5-ARHGAP8)	22	3	resistance	CELLector signature	4	GDSC2_1375	Temozolomide	DNA alkylating agent	DNA replication	7.19544	6.91687	0.278563	0.350324	0.357158	0.296289	0.779942	0.940172	0.574731	0.571349	0.950344	93.9907
386	OV	16568	~G8q24.21(MYC), ~G3q26.2(...), ~G19q12(...), L22q13.31(ARHGAP8,PRR5,PRR5-ARHGAP8), L22q12.3(APOL4), L22q12.1(ZNRF3)	22	3	resistance	CELLector signature	6	GDSC2_1375	Temozolomide	DNA alkylating agent	DNA replication	7.19544	6.91687	0.278563	0.350324	0.357158	0.296289	0.779942	0.940172	0.574731	0.571349	0.950344	93.9907
386	OV	16571	~G8q24.21(MYC), ~G3q26.2(...), ~G19q12(...), L22q13.31(ARHGAP8,PRR5,PRR5-ARHGAP8), L22q12.3(APOL4)	22	3	resistance	CELLector signature	5	GDSC2_1375	Temozolomide	DNA alkylating agent	DNA replication	7.19544	6.91687	0.278563	0.350324	0.357158	0.296289	0.779942	0.940172	0.574731	0.571349	0.950344	93.9907
386	OV	16551	TP53mut, ~G8q24.21(MYC), ~G3q26.2(...), ~G19q12(...), L19p13.3(TCF3,UQCR11,UQCR11)	21	4	resistance	CELLector signature	5	GDSC2_1375	Temozolomide	DNA alkylating agent	DNA replication	7.15623	6.91108	0.245153	0.308277	0.302685	0.355637	0.80993	0.689335	0.57749	0.570751	0.950343	93.9907
396	OV	16627	~G8q24.21(MYC), ~G3q26.2(...), ~G19q12(...), L22q13.31(ARHGAP8,PRR5,PRR5-ARHGAP8), L22q12.3(APOL4), L22q12.1(ZNRF3)	23	3	sensitivity	CELLector signature	6	GDSC2_1559	Luminespib	HSP90	Protein stability and degradation	-0.770815	-0.584733	-0.186082	0.0910044	0.0927705	0.0765085	2.00584	2.43218	0.883383	0.57301	0.032386	93.9907
396	OV	16626	~G8q24.21(MYC), ~G3q26.2(...), ~G19q12(...), L22q13.31(ARHGAP8,PRR5,PRR5-ARHGAP8), L22q12.3(APOL4)	23	3	sensitivity	CELLector signature	5	GDSC2_1559	Luminespib	HSP90	Protein stability and degradation	-0.770815	-0.584733	-0.186082	0.0910044	0.0927705	0.0765085	2.00584	2.43218	0.883383	0.57301	0.032386	93.9907
396	OV	16629	~G8q24.21(MYC), ~G3q26.2(...), ~G19q12(...), L22q13.31(ARHGAP8,PRR5,PRR5-ARHGAP8)	23	3	sensitivity	CELLector signature	4	GDSC2_1559	Luminespib	HSP90	Protein stability and degradation	-0.770815	-0.584733	-0.186082	0.0910044	0.0927705	0.0765085	2.00584	2.43218	0.883383	0.57301	0.032386	93.9907
441	OV	16574	G8q24.21(MYC), G8q24.13(FER1L6,TMEM65), G8q22.1(FSBP,GEM,KIAA1429,RAD54B)	19	3	sensitivity	CELLector signature	3	GDSC2_1830	Gallibiscoquinazole		Unclassified	3.22518	3.57823	-0.353049	0.441838	0.431063	0.598803	0.81902	0.589592	0.485175	0.571371	0.483807	93.9907
441	OV	16575	G8q24.21(MYC), G8q24.13(FER1L6,TMEM65)	19	3	sensitivity	CELLector signature	2	GDSC2_1830	Gallibiscoquinazole		Unclassified	3.22518	3.57823	-0.353049	0.441838	0.431063	0.598803	0.81902	0.589592	0.485175	0.571371	0.483807	93.9907
454	OV	16543	G8q24.21(MYC), G8q24.13(FER1L6,TMEM65)	22	3	sensitivity	CELLector signature	2	GDSC2_1911	Dactinomycin	RNA polymerase	Other	-4.15806	-3.74808	-0.409977	0.232056	0.236839	0.194753	1.73104	2.10512	0.709595	0.570592	0.258604	93.9907
454	OV	16542	G8q24.21(MYC), G8q24.13(FER1L6,TMEM65), G8q22.1(FSBP,GEM,KIAA1429,RAD54B)	22	3	sensitivity	CELLector signature	3	GDSC2_1911	Dactinomycin	RNA polymerase	Other	-4.15806	-3.74808	-0.409977	0.232056	0.236839	0.194753	1.73104	2.10512	0.709595	0.570592	0.258604	93.9907
486	OV	16506	G8q24.21(MYC), G8q24.13(FER1L6,TMEM65)	22	3	resistance	CELLector signature	2	GDSC2_2096	VX-11e	ERK2	ERK MAPK signaling	4.15604	3.4371	0.718946	0.41919	0.456493	0.257705	1.57493	2.78981	0.502607	0.569404	0.540605	93.9907
486	OV	16509	G8q24.21(MYC), G8q24.13(FER1L6,TMEM65), G8q22.1(FSBP,GEM,KIAA1429,RAD54B)	22	3	resistance	CELLector signature	3	GDSC2_2096	VX-11e	ERK2	ERK MAPK signaling	4.15604	3.4371	0.718946	0.41919	0.456493	0.257705	1.57493	2.78981	0.502607	0.569404	0.540605	93.9907
68	OV	16474	TP53mut, G8q24.21(MYC)	17	3	resistance	CELLector signature	2	GDSC1_176	IPA-3	PAK1	Cytoskeleton	5.36972	4.66722	0.702496	0.469496	0.470986	0.458067	1.49154	1.53361	0.463107	0.568523	0.344164	93.9907
93	OV	16621	G8q24.21(MYC), G8q24.13(FER1L6,TMEM65), G8q22.1(FSBP,GEM,KIAA1429,RAD54B)	29	3	sensitivity	CELLector signature	3	GDSC1_211	TL-2-105	not defined	Other	4.19719	4.38383	-0.186635	0.281173	0.287433	0.222066	0.649316	0.840446	0.64627	0.572849	0.400529	93.9907
94	OV	16464	~G8q24.21(MYC), G3q26.2(...), G3q26.1(ZBBX)	29	3	resistance	CELLector signature	3	GDSC1_219	AT-7519	CDK1, CDK2, CDK4, CDK6, CDK9	Cell cycle	2.09043	1.34005	0.750379	0.430706	0.432301	0.410074	1.73578	1.82986	0.48308	0.56793	0.264993	93.9907
97	OV	16473	TP53mut, ~G8q24.21(MYC), G3q26.2(...)	29	3	resistance	CELLector signature	3	GDSC1_223	ZSTK474	PI3K (class 1)	PI3K/MTOR signaling	0.928223	0.625869	0.302355	0.269552	0.26493	0.378477	1.14126	0.798871	0.659903	0.568459	0.544987	93.9907
141	BRCA	22340	L13q14.2(RCBTB2)	43	6	sensitivity	individual CFE		GDSC1_288	WHI-P97	JAK3	Other, kinases	4.08173	4.3467	-0.264972	0.32887	0.334862	0.288667	0.791288	0.917915	0.454234	0.454234	NA	93.993
69	BRCA	22341	G12p13.33(CHD4,WNK1...)	44	3	sensitivity	individual CFE		GDSC1_177	GSK650394	SGK2, SGK3	Other, kinases	3.28768	4.03529	-0.747603	0.450449	0.465315	0.293728	1.60666	2.54522	0.454248	0.454248	NA	93.993
1	BRCA	22346	HypMet_ID1	9	4	sensitivity	individual CFE		GDSC1_1	Erlotinib	EGFR	EGFR signaling	2.83039	3.13409	-0.303708	0.466007	0.792798	0.281253	0.383084	1.07984	0.454404	0.454404	NA	93.9956
101	BRCA	22387	BRCA2mut	42	6	sensitivity	individual CFE		GDSC1_228	AKT inhibitor VIII	AKT1, AKT2, AKT3	PI3K/MTOR signaling	1.40433	1.83512	-0.430784	0.328656	0.328789	0.327571	1.31021	1.31509	0.455259	0.455259	NA	93.9956
115	BRCA	22363	G7q36.2(...)	44	5	resistance	individual CFE		GDSC1_257	NPK76-II-72-1	PLK3	Cell cycle	3.93245	3.38568	0.546768	0.355733	0.34469	0.649251	1.58626	0.842151	0.454749	0.454749	NA	93.9956
147	BRCA	22424	ARID1Amut	44	5	sensitivity	individual CFE		GDSC1_294	MPS-1-IN-1	MPS1	Mitosis	4.35537	4.73815	-0.382781	0.354773	0.359258	0.315221	1.06548	1.21433	0.455959	0.455959	NA	93.9956
167	BRCA	22343	G1q21.3(...).1	41	6	sensitivity	individual CFE		GDSC1_331	QL-X-138	BTK	Other, kinases	0.986304	1.49436	-0.508056	0.329887	0.327775	0.348389	1.55001	1.4583	0.454351	0.454351	NA	93.9956
173	BRCA	22399	PTENmut	40	9	sensitivity	individual CFE		GDSC1_345	KIN001-270	CDK9	Cell cycle	4.952	5.11443	-0.162435	0.277607	0.294501	0.223465	0.55156	0.726892	0.455526	0.455526	NA	93.9956
175	BRCA	22370	HypMet_GSTM1	5	43	resistance	individual CFE		GDSC1_356	AT7867	AKT	PI3K/MTOR signaling	2.68284	2.23077	0.452071	0.356091	0.371899	0.354689	1.21557	1.27456	0.45491	0.45491	NA	93.9956
179	BRCA	22409	HypMet_HIVEP3	11	33	sensitivity	individual CFE		GDSC1_371	Torin 2	mTOR	PI3K/MTOR signaling	-1.64692	-1.21066	-0.436259	0.262106	0.338265	0.247129	1.2897	1.76531	0.455745	0.455745	NA	93.9956
214	BRCA	22414	HypMet_DNM3	7	41	sensitivity	individual CFE		GDSC1_552	BAM7	Bax activator	Other	4.12011	4.49803	-0.377916	0.307555	0.316793	0.306238	1.19294	1.23406	0.455855	0.455855	NA	93.9956
22	BRCA	22423	PIK3CAmut	8	4	resistance	individual CFE		GDSC1_56	WH-4-023	SRC, LCK	Other, kinases	3.64424	3.19549	0.448756	0.474934	0.496591	0.433721	0.903674	1.03467	0.455955	0.455955	NA	93.9956
232	BRCA	22412	L6p25.2(PSMG4,SLC22A23)	44	3	resistance	individual CFE		GDSC1_1015	CI-1040	MEK1, MEK2	ERK MAPK signaling	3.59279	3.01873	0.574059	0.448875	0.447769	0.474832	1.28204	1.20897	0.455816	0.455816	NA	93.9956
247	BRCA	22377	L15q12(GABRG3)	43	3	resistance	individual CFE		GDSC1_1031	Elesclomol	HSP90	Protein stability and degradation	-2.13545	-2.89626	0.760811	0.450025	0.451339	0.42484	1.68568	1.79082	0.455091	0.455091	NA	93.9956
255	BRCA	22371	TP53mut	10	37	resistance	individual CFE		GDSC1_1043	JNK Inhibitor VIII	JNK	JNK and p38 signaling	4.7256	4.53132	0.194278	0.268613	0.293423	0.263335	0.662108	0.73776	0.454975	0.454975	NA	93.9956
267	BRCA	22355	L10q23.2(FAS,PTEN...)	42	4	resistance	individual CFE		GDSC1_1060	PD0325901	MEK1, MEK2	ERK MAPK signaling	0.69082	-0.0604723	0.751293	0.394763	0.38714	0.584272	1.94062	1.28586	0.454618	0.454618	NA	93.9956
271	BRCA	22410	G7p12.1(EGFR...)	39	7	sensitivity	individual CFE		GDSC1_1067	CCT007093	PPM1D	Cell cycle	3.82698	4.12838	-0.301402	0.308873	0.349041	0.200472	0.863513	1.50346	0.455783	0.455783	NA	93.9956
276	BRCA	22379	ASH1Lmut	42	3	sensitivity	individual CFE		GDSC1_1129	PF-4708671	S6K1	PI3K/MTOR signaling	3.3041	3.82102	-0.516922	0.450445	0.484655	0.231321	1.06658	2.23465	0.455114	0.455114	NA	93.9956
289	BRCA	22373	HypMet_CDH3	6	41	resistance	individual CFE		GDSC1_1199	Tamoxifen	ESR1	Hormone-related	3.90944	3.60118	0.308259	0.329379	0.309226	0.332185	0.996873	0.927975	0.455042	0.455042	NA	93.9956
296	BRCA	22407	MACF1mut	43	3	sensitivity	individual CFE		GDSC1_1241	CHIR-99021	GSK3A, GSK3B	WNT signaling	3.80019	4.21928	-0.419091	0.44944	0.44506	0.587816	0.941651	0.712962	0.455674	0.455674	NA	93.9956
299	BRCA	22389	HypMet_DNM3	6	37	sensitivity	individual CFE		GDSC1_1248	Daporinad	NAMPT	Metabolism	-0.707247	0.183388	-0.890635	0.331723	0.357374	0.32858	2.49216	2.71055	0.455316	0.455316	NA	93.9956
3	BRCA	22425	G8q23.3(RAD21...)	6	6	sensitivity	individual CFE		GDSC1_5	Sunitinib	PDGFR, KIT, VEGFR, FLT3, RET, CSF1R	RTK signaling	3.08649	3.71463	-0.628142	0.447759	0.435166	0.461513	1.44345	1.36105	0.455969	0.455969	NA	93.9956
30	BRCA	22368	HypMet_MIR548G; FILIP1L; C3orf26	4	8	sensitivity	individual CFE		GDSC1_86	A-443654	AKT1, AKT2, AKT3	PI3K/MTOR signaling	-1.30302	-0.712834	-0.590183	0.476098	1.05831	0.411004	0.557665	1.43595	0.454884	0.454884	NA	93.9956
300	BRCA	22392	HypMet_CDH3	6	40	resistance	individual CFE		GDSC1_1259	Talazoparib	PARP1, PARP2	Genome integrity	3.32091	2.81543	0.505482	0.329724	0.406171	0.322745	1.24451	1.5662	0.455375	0.455375	NA	93.9956
306	BRCA	22411	L8p23.3(ARHGEF10)	38	9	resistance	individual CFE		GDSC1_1268	XAV939	TNKS1, TNKS2	WNT signaling	3.82266	3.57761	0.245053	0.278878	0.261588	0.459474	0.936792	0.533334	0.455801	0.455801	NA	93.9956
32	BRCA	22350	G8p11.23(FGFR1,WHSC1L1...)	10	4	resistance	individual CFE		GDSC1_88	Entinostat	HDAC1, HDAC3	Chromatin histone acetylation	1.66979	0.914644	0.755142	0.457271	0.507142	0.365991	1.48902	2.06328	0.45452	0.45452	NA	93.9956
329	BRCA	22384	G17q22(CLTC,PPM1D...)	39	10	resistance	individual CFE		GDSC2_1013	Nilotinib	ABL	ABL signaling	3.43763	3.06798	0.369648	0.266914	0.295213	0.200585	1.25214	1.84285	0.455195	0.455195	NA	93.9956
338	BRCA	22394	NF1mut	42	4	sensitivity	individual CFE		GDSC2_1042	Doramapimod	p38, JNK2	JNK and p38 signaling	4.44223	5.03185	-0.589619	0.39404	0.383172	0.852232	1.53878	0.691853	0.455439	0.455439	NA	93.9956
352	BRCA	22378	HypMet_SORBS3	24	17	resistance	individual CFE		GDSC2_1068	Obatoclax Mesylate	BCL2, BCL-XL, BCL-W, MCL1	Apoptosis regulation	2.2918	1.98577	0.306034	0.239166	0.29604	0.195325	1.03376	1.56679	0.455103	0.455103	NA	93.9956
368	BRCA	22380	ARID1Amut	37	4	sensitivity	individual CFE		GDSC2_1177	Niraparib	PARP1, PARP2	Genome integrity	4.94895	5.45025	-0.501301	0.397065	0.420114	0.262929	1.19325	1.9066	0.455141	0.455141	NA	93.9956
369	BRCA	22360	NF1mut	45	4	sensitivity	individual CFE		GDSC2_1179	MK-1775	WEE1, PLK1	Cell cycle	1.45595	2.07632	-0.620371	0.393356	0.382103	1.1198	1.62357	0.554004	0.454659	0.454659	NA	93.9956
381	BRCA	22349	L15q12(GABRG3)	38	3	sensitivity	individual CFE		GDSC2_1250	AZ960	JAK2, JAK3	Other, kinases	2.28687	3.23604	-0.949173	0.453075	0.446196	0.694791	2.12725	1.36613	0.454492	0.454492	NA	93.9956
393	BRCA	22365	G1q21.3(...)	39	9	resistance	individual CFE		GDSC2_1553	Uprosertib	AKT1, AKT2, AKT3	PI3K/MTOR signaling	2.72924	2.14801	0.581234	0.278742	0.275105	0.298234	2.11277	1.94892	0.454832	0.454832	NA	93.9956
398	BRCA	22345	HypMet_C1orf70	3	46	resistance	individual CFE		GDSC2_1561	Taselisib	PI3K (beta sparing)	PI3K/MTOR signaling	1.52103	0.636207	0.884824	0.449514	0.768923	0.443079	1.15073	1.99699	0.45439	0.45439	NA	93.9956
399	BRCA	22354	G1p12(NOTCH2...)	43	3	resistance	individual CFE		GDSC2_1563	EPZ5676	DOT1L	Chromatin histone methylation	6.74411	6.275	0.469103	0.450576	0.442285	0.994422	1.06063	0.471735	0.454543	0.454543	NA	93.9956
413	BRCA	22352	G8q24.21(ADCY8,ASAP1,FAM49B,GSDMC)	28	13	resistance	individual CFE		GDSC2_1622	Wnt-C59	PORCN	WNT signaling	4.83434	4.51369	0.320651	0.253532	0.327999	0.183657	0.977599	1.74592	0.454532	0.454532	NA	93.9956
419	BRCA	22357	TP53mut	9	32	sensitivity	individual CFE		GDSC2_1630	Entospletinib	SYK	Other, kinases	4.63579	4.97498	-0.339186	0.284959	0.27176	0.288689	1.24811	1.17492	0.45464	0.45464	NA	93.9956
422	BRCA	22401	L11q24.2(SLC37A2)	38	3	resistance	individual CFE		GDSC2_1634	AGI-6780	IDH2 R140Q mutant	Metabolism	4.91969	4.41159	0.508108	0.452018	0.460902	0.346037	1.10242	1.46836	0.455538	0.455538	NA	93.9956
422	BRCA	22400	L17p13.1(GPS2,NEURL4,RP11-542C16.2)	38	3	resistance	individual CFE		GDSC2_1634	AGI-6780	IDH2 R140Q mutant	Metabolism	4.91969	4.41159	0.508108	0.452018	0.460902	0.346037	1.10242	1.46836	0.455538	0.455538	NA	93.9956
43	BRCA	22421	G1q21.3(...)	38	9	resistance	individual CFE		GDSC1_134	Etoposide	TOP2	DNA replication	2.96091	2.36966	0.59125	0.278798	0.297128	0.223716	1.98988	2.64286	0.45593	0.45593	NA	93.9956
43	BRCA	22415	HypMet_SCGB3A1	8	39	sensitivity	individual CFE		GDSC1_134	Etoposide	TOP2	DNA replication	2.37749	2.99661	-0.619119	0.29194	0.303799	0.289903	2.03792	2.13561	0.45586	0.45586	NA	93.9956
432	BRCA	22366	TP53mut	9	32	resistance	individual CFE		GDSC2_1810	Mitoxantrone		DNA replication	2.35021	1.71589	0.63432	0.284837	0.196253	0.336984	3.23215	1.88234	0.454832	0.454832	NA	93.9956
439	BRCA	22342	PIK3CAmut	28	13	sensitivity	individual CFE		GDSC2_1825	Podophyllotoxin bromide		Unclassified	-0.258834	0.182062	-0.440896	0.253648	0.242501	0.285666	1.81812	1.5434	0.454327	0.454327	NA	93.9956
448	BRCA	22361	BRCA2mut	37	4	sensitivity	individual CFE		GDSC2_1855	KRAS (G12C) Inhibitor-12	KRAS(G12C)	ERK MAPK signaling	4.43298	5.07417	-0.641184	0.397442	0.397441	0.397466	1.61328	1.61318	0.454716	0.454716	NA	93.9956
453	BRCA	22344	L4q34.1(FAT1,IRF2...)	35	9	sensitivity	individual CFE		GDSC2_1910	ABT737	BCL2, BCL-XL, BCL-W, BCL-B, BFL1	Apoptosis regulation	1.93942	2.52785	-0.588427	0.282222	0.287926	0.26128	2.04368	2.2521	0.454387	0.454387	NA	93.9956
453	BRCA	22420	HypMet_NAPRT1; EEF1D; C8orf73	15	29	resistance	individual CFE		GDSC2_1910	ABT737	BCL2, BCL-XL, BCL-W, BCL-B, BFL1	Apoptosis regulation	2.57763	2.07855	0.499075	0.239356	0.207278	0.262211	2.40775	1.90333	0.45589	0.45589	NA	93.9956
458	BRCA	22416	HypMet_CDH3	6	38	sensitivity	individual CFE		GDSC2_1916	AZD5363	AKT1, AKT2, AKT3, ROCK2	Other, kinases	2.39213	3.04545	-0.653314	0.330635	0.275124	0.34103	2.37461	1.91571	0.455861	0.455861	NA	93.9956
461	BRCA	22374	HypMet_SIPA1	15	29	resistance	individual CFE		GDSC2_1919	Osimertinib	EGFR	EGFR signaling	1.99844	1.62054	0.377906	0.239808	0.19792	0.274007	1.90939	1.37918	0.455044	0.455044	NA	93.9956
468	BRCA	22408	TP53mut	11	33	resistance	individual CFE		GDSC2_1930	Telomerase Inhibitor IX	Telomerase	Genome integrity	1.17431	0.840801	0.333513	0.262145	0.202251	0.295402	1.64901	1.12902	0.455678	0.455678	NA	93.9956
481	BRCA	22381	HypMet_CDH3	6	39	resistance	individual CFE		GDSC2_2044	Pyridostatin	G-quadruplex stabiliser	DNA replication	4.18476	3.79624	0.388514	0.330492	0.399953	0.323804	0.971399	1.19985	0.455174	0.455174	NA	93.9956
60	BRCA	22395	G7q36.2(...)	41	5	sensitivity	individual CFE		GDSC1_165	DMOG	HIF-PH	Metabolism	7.09848	7.62355	-0.525076	0.356676	0.344058	0.709052	1.52613	0.740533	0.455484	0.455484	NA	93.9956
71	BRCA	22347	HypMet_GSTT1	26	23	resistance	individual CFE		GDSC1_179	5-Fluorouracil	Antimetabolite (DNA & RNA)	Other	4.17157	3.84417	0.3274	0.215932	0.182812	0.29091	1.79091	1.12543	0.454406	0.454406	NA	93.9956
82	BRCA	22419	L13q11(PABPC3,SACS,ZMYM2...)	39	9	resistance	individual CFE		GDSC1_197	Bryostatin 1	PKC	Other	-2.63454	-2.88915	0.254616	0.278088	0.260847	0.469173	0.976114	0.542692	0.455885	0.455885	NA	93.9956
82	BRCA	22405	POLR2Bmut	45	3	resistance	individual CFE		GDSC1_197	Bryostatin 1	PKC	Other	-2.4563	-2.86709	0.41079	0.448662	0.465755	0.279046	0.881987	1.47212	0.455626	0.455626	NA	93.9956
94	BRCA	22404	HypMet_GSTM1	6	43	sensitivity	individual CFE		GDSC1_219	AT-7519	CDK1, CDK2, CDK4, CDK6, CDK9	Cell cycle	0.948342	1.44301	-0.494664	0.327878	0.332982	0.327286	1.48556	1.51141	0.455588	0.455588	NA	93.9956
109	BRCA	22403	G8q24.21(POU5F1B), G8q23.3(...), G8q24.21(ADCY8,ASAP1,FAM49B,GSDMC), ~L8p23.2(CSMD1), TP53mut	39	10	resistance	CELLector signature	5	GDSC1_249	Cabozantinib	VEGFR, MET, RET, KIT, FLT1, FLT3, FLT4, TIE2,AXL	RTK signaling	3.72097	3.48417	0.236799	0.266681	0.30705	0.18684	0.771206	1.26739	0.455586	0.455586	NA	93.9956
112	BRCA	22348	HypMet_TMEM101, HypMet_HEMK1; C3orf18, HypMet_EFCAB4B, HypMet_SORBS3, PIK3CAmut	45	3	resistance	CELLector signature	5	GDSC1_254	Quizartinib	FLT3	RTK signaling	2.53124	2.13352	0.397719	0.449844	0.447801	0.503328	0.88816	0.790178	0.454447	0.454447	NA	93.9956
125	BRCA	22396	~G8q24.21(POU5F1B), ~G1q21.3(...), ~L16q23.3(OSGIN1,RP11-505K9.4), L8p23.2(CSMD1), L8p23.3(ARHGEF10)	41	8	sensitivity	CELLector signature	5	GDSC1_269	NSC-207895	MDM4	p53 pathway	4.29235	4.61886	-0.326509	0.290853	0.2821	0.363596	1.15742	0.897999	0.455496	0.455496	NA	93.9956
147	BRCA	22364	~G8q24.21(POU5F1B), ~G1q21.3(...), ~L16q23.3(OSGIN1,RP11-505K9.4), ~G17q22(...), ~G20q13.2(...), ~G11q13.3(CCND1,FGF19,ORAOV1), L8p23.2(CSMD1)	41	8	resistance	CELLector signature	7	GDSC1_294	MPS-1-IN-1	MPS1	Mitosis	4.96206	4.64778	0.314272	0.291286	0.292482	0.284721	1.0745	1.10379	0.45483	0.45483	NA	93.9956
167	BRCA	22393	~G8q24.21(POU5F1B), ~G1q21.3(...), ~L16q23.3(OSGIN1,RP11-505K9.4), ~G17q22(...), ~G20q13.2(...), ~G11q13.3(CCND1,FGF19,ORAOV1), L8p23.2(CSMD1)	40	7	sensitivity	CELLector signature	7	GDSC1_331	QL-X-138	BTK	Other, kinases	1.02515	1.50026	-0.475115	0.308489	0.29034	0.766423	1.63641	0.619913	0.455398	0.455398	NA	93.9956
177	BRCA	22375	~G8q24.21(POU5F1B), G1q21.3(...)	44	4	resistance	CELLector signature	2	GDSC1_363	PF-00299804	EGFR, ERBB2, ERBB4	RTK signaling	1.47608	0.902745	0.573335	0.393419	0.38571	0.606078	1.48644	0.945976	0.455085	0.455085	NA	93.9956
177	BRCA	22376	~G8q24.21(POU5F1B), ~PIK3CAmut, G1q21.3(...)	44	4	resistance	CELLector signature	3	GDSC1_363	PF-00299804	EGFR, ERBB2, ERBB4	RTK signaling	1.47608	0.902745	0.573335	0.393419	0.38571	0.606078	1.48644	0.945976	0.455085	0.455085	NA	93.9956
185	BRCA	22417	HypMet_TMEM101, HypMet_HEMK1; C3orf18, HypMet_EFCAB4B, HypMet_SORBS3	42	6	resistance	CELLector signature	4	GDSC1_381	AST-1306	EGFR, ERBB4	RTK signaling	1.03847	0.545238	0.493232	0.328212	0.312127	0.899722	1.58023	0.548205	0.455865	0.455865	NA	93.9956
185	BRCA	22413	~G8q24.21(POU5F1B), ~G1q21.3(...), ~L16q23.3(OSGIN1,RP11-505K9.4), ~G17q22(...), ~G20q13.2(...), ~G11q13.3(CCND1,FGF19,ORAOV1), L8p23.2(CSMD1)	40	8	resistance	CELLector signature	7	GDSC1_381	AST-1306	EGFR, ERBB4	RTK signaling	0.971667	0.533937	0.43773	0.291279	0.279026	0.411956	1.56878	1.06257	0.455835	0.455835	NA	93.9956
199	BRCA	22356	HypMet_TMEM101, HypMet_HEMK1; C3orf18, HypMet_EFCAB4B, HypMet_SORBS3, PIK3CAmut	45	3	resistance	CELLector signature	5	GDSC1_435	C-75	FAS	Apoptosis regulation	4.57753	4.02791	0.549618	0.449671	0.465206	0.28759	1.18145	1.91112	0.45462	0.45462	NA	93.9956
202	BRCA	22390	~HypMet_TMEM101, HypMet_C1orf70, TP53mut, HypMet_NAPRT1; EEF1D; C8orf73	30	18	resistance	CELLector signature	4	GDSC1_438	Panobinostat	HDAC	Chromatin histone acetylation	-2.43991	-2.86617	0.42626	0.224475	0.216712	0.239895	1.96695	1.77686	0.455338	0.455338	NA	93.9956
22	BRCA	22422	PIK3CAmut, TP53mut	8	4	resistance	CELLector signature	2	GDSC1_56	WH-4-023	SRC, LCK	Other, kinases	3.64424	3.19549	0.448756	0.474934	0.496591	0.433721	0.903674	1.03467	0.455955	0.455955	NA	93.9956
232	BRCA	22385	G8q24.21(POU5F1B), G8q23.3(...), G8q24.21(ADCY8,ASAP1,FAM49B,GSDMC), ~L8p23.2(CSMD1), TP53mut	37	10	sensitivity	CELLector signature	5	GDSC1_1015	CI-1040	MEK1, MEK2	ERK MAPK signaling	2.7851	3.12842	-0.343324	0.26846	0.250429	0.422745	1.37094	0.81213	0.455231	0.455231	NA	93.9956
250	BRCA	22402	~HypMet_TMEM101, HypMet_C1orf70, TP53mut, G8q24.21(POU5F1B)	36	10	sensitivity	CELLector signature	4	GDSC1_1036	PLX-4720	BRAF	ERK MAPK signaling	4.20238	4.54172	-0.339342	0.269119	0.2551	0.359363	1.33023	0.944289	0.455541	0.455541	NA	93.9956
260	BRCA	22406	~HypMet_TMEM101, HypMet_C1orf70, TP53mut, HypMet_NAPRT1; EEF1D; C8orf73, HypMet_EFCAB4B	39	8	sensitivity	CELLector signature	5	GDSC1_1050	ZM447439	AURKA, AURKB	Mitosis	2.50153	2.863	-0.361476	0.292072	0.291531	0.295063	1.23992	1.22508	0.455656	0.455656	NA	93.9956
274	BRCA	22367	PIK3CAmut, TP53mut	34	13	resistance	CELLector signature	2	GDSC1_1091	BMS-536924	IGF1R, IR	IGF1R signaling	3.20441	2.95649	0.24792	0.245822	0.242345	0.256214	1.023	0.967628	0.454867	0.454867	NA	93.9956
276	BRCA	22362	~HypMet_TMEM101, HypMet_C1orf70, TP53mut, G8q24.21(POU5F1B), G8q23.3(...)	35	10	resistance	CELLector signature	5	GDSC1_1129	PF-4708671	S6K1	PI3K/MTOR signaling	4.028	3.71758	0.310419	0.270501	0.260439	0.322748	1.1919	0.961799	0.454725	0.454725	NA	93.9956
299	BRCA	22397	~HypMet_TMEM101, HypMet_C1orf70, TP53mut, G8q24.21(POU5F1B)	32	11	sensitivity	CELLector signature	4	GDSC1_1248	Daporinad	NAMPT	Metabolism	-1.10912	-0.402111	-0.707004	0.263327	0.247747	0.340568	2.85373	2.07595	0.455507	0.455507	NA	93.9956
308	BRCA	22398	HypMet_TMEM101, HypMet_HEMK1; C3orf18, HypMet_EFCAB4B, HypMet_SORBS3, PIK3CAmut	43	3	resistance	CELLector signature	5	GDSC1_1372	Trametinib	MEK1, MEK2	ERK MAPK signaling	1.48353	0.55599	0.927539	0.449602	0.449904	0.443405	2.06164	2.09185	0.455512	0.455512	NA	93.9956
331	BRCA	22358	~HypMet_TMEM101, HypMet_C1orf70, TP53mut, G8q24.21(POU5F1B), G8q23.3(...), G8q24.21(ADCY8,ASAP1,FAM49B,GSDMC), G1q21.3(...)	45	4	sensitivity	CELLector signature	7	GDSC2_1021	Axitinib	PDGFR, KIT, VEGFR	RTK signaling	3.23953	3.83615	-0.59662	0.39337	0.383551	0.803893	1.55551	0.742163	0.454643	0.454643	NA	93.9956
337	BRCA	22391	HypMet_TMEM101, HypMet_HEMK1; C3orf18, HypMet_EFCAB4B	39	8	resistance	CELLector signature	3	GDSC2_1038	NU7441	DNAPK	Genome integrity	3.48777	3.08684	0.400928	0.292269	0.303277	0.248176	1.32199	1.6155	0.455354	0.455354	NA	93.9956
372	BRCA	22382	~G8q24.21(POU5F1B), G1q21.3(...)	46	3	sensitivity	CELLector signature	2	GDSC2_1191	Bortezomib	Proteasome	Protein stability and degradation	-5.4366	-4.81368	-0.622916	0.448724	0.443358	0.667413	1.40499	0.933328	0.455178	0.455178	NA	93.9956
372	BRCA	22383	~G8q24.21(POU5F1B), ~PIK3CAmut, G1q21.3(...)	46	3	sensitivity	CELLector signature	3	GDSC2_1191	Bortezomib	Proteasome	Protein stability and degradation	-5.4366	-4.81368	-0.622916	0.448724	0.443358	0.667413	1.40499	0.933328	0.455178	0.455178	NA	93.9956
398	BRCA	22359	~HypMet_TMEM101, HypMet_C1orf70, TP53mut, HypMet_NAPRT1; EEF1D; C8orf73	31	18	sensitivity	CELLector signature	4	GDSC2_1561	Taselisib	PI3K (beta sparing)	PI3K/MTOR signaling	1.18863	1.62841	-0.439775	0.223416	0.213001	0.246242	2.06467	1.78595	0.45465	0.45465	NA	93.9956
402	BRCA	22386	~HypMet_TMEM101, HypMet_C1orf70, TP53mut	19	22	sensitivity	CELLector signature	3	GDSC2_1578	Leflunomide	Pyrimidine synthesis inhibitor	DNA replication	5.42355	5.66055	-0.237003	0.236216	0.200132	0.290093	1.18423	0.816991	0.455239	0.455239	NA	93.9956
413	BRCA	22353	G8q24.21(POU5F1B), G8q23.3(...), G8q24.21(ADCY8,ASAP1,FAM49B,GSDMC)	28	13	resistance	CELLector signature	3	GDSC2_1622	Wnt-C59	PORCN	WNT signaling	4.83434	4.51369	0.320651	0.253532	0.327999	0.183657	0.977599	1.74592	0.454532	0.454532	NA	93.9956
418	BRCA	22351	~HypMet_TMEM101, HypMet_C1orf70, TP53mut, G8q24.21(POU5F1B), G8q23.3(...), G8q24.21(ADCY8,ASAP1,FAM49B,GSDMC)	33	8	sensitivity	CELLector signature	6	GDSC2_1629	ML323	USP1, UAF1	Protein stability and degradation	4.45191	4.7822	-0.33029	0.297704	0.336984	0.210319	0.980136	1.57042	0.454528	0.454528	NA	93.9956
448	BRCA	22369	~HypMet_TMEM101, HypMet_C1orf70, TP53mut, HypMet_NAPRT1; EEF1D; C8orf73	27	14	sensitivity	CELLector signature	4	GDSC2_1855	KRAS (G12C) Inhibitor-12	KRAS(G12C)	ERK MAPK signaling	4.7475	5.14856	-0.401054	0.248594	0.220243	0.369784	1.82096	1.08456	0.454889	0.454889	NA	93.9956
464	BRCA	22372	HypMet_TMEM101, HypMet_HEMK1; C3orf18, ~HypMet_EFCAB4B, HypMet_C1orf70	41	3	sensitivity	CELLector signature	4	GDSC2_1925	GDC0810	ESR1, ESR2	Hormone-related	4.72184	5.23643	-0.514582	0.451007	0.457842	0.357373	1.12393	1.4399	0.455016	0.455016	NA	93.9956
63	BRCA	22388	PIK3CAmut, TP53mut	34	13	resistance	CELLector signature	2	GDSC1_170	Shikonin	not defined	Other	0.178255	-0.10783	0.286084	0.245577	0.275618	0.196192	1.03798	1.45819	0.455315	0.455315	NA	93.9956
98	BRCA	22418	~HypMet_TMEM101, HypMet_C1orf70, TP53mut, G8q24.21(POU5F1B)	37	12	sensitivity	CELLector signature	4	GDSC1_224	AS605240	PI3Kgamma	PI3K/MTOR signaling	2.58563	2.9732	-0.387577	0.249773	0.226049	0.474599	1.71457	0.816642	0.455881	0.455881	NA	93.9956
137	BRCA	22430	G1q23.3(...)	41	7	resistance	individual CFE		GDSC1_284	JNJ38877605	MET	RTK signaling	3.83887	3.59191	0.24697	0.307397	0.307153	0.309036	0.804061	0.799162	0.456086	0.456086	NA	93.9989
25	BRCA	22429	L13q14.2(RCBTB2)	8	4	sensitivity	individual CFE		GDSC1_62	BMS-536924	IGF1R, IR	IGF1R signaling	2.85815	3.36702	-0.508871	0.474801	0.503013	0.42393	1.01165	1.20037	0.456079	0.456079	NA	93.9989
311	BRCA	22427	G20p12.1(CRNKL1,FOXA2...)	42	5	sensitivity	individual CFE		GDSC1_1377	Afatinib	ERBB2, EGFR	EGFR signaling	2.16866	2.8677	-0.699041	0.355701	0.3805	0.234924	1.83717	2.9756	0.456041	0.456041	NA	93.9989
323	BRCA	22426	HypMet_ID1	42	8	sensitivity	individual CFE		GDSC2_1005	Cisplatin	DNA crosslinker	DNA replication	4.7537	5.28566	-0.531956	0.289896	0.318395	0.204905	1.67074	2.59611	0.456023	0.456023	NA	93.9989
418	BRCA	22428	HypMet_DNM3	6	35	sensitivity	individual CFE		GDSC2_1629	ML323	USP1, UAF1	Protein stability and degradation	4.66374	5.03283	-0.369093	0.332662	0.211746	0.375682	1.74309	0.982459	0.456047	0.456047	NA	93.9989
132	HNSC	16517	NSD1mut	36	4	resistance	individual CFE		GDSC1_277	Linifanib	VEGFR1, VEGFR2, VEGFR3, CSF1R, FLT3, KIT	RTK signaling	2.54957	2.38167	0.167899	0.431279	0.462115	0.272492	0.363327	0.616161	0.418291	0.418291	NA	93.9994
191	HNSC	16521	HypMet_MT1M	10	29	sensitivity	individual CFE		GDSC1_410	MetAP2 Inhibitor, A832234	MetAP2	Other	1.70231	1.92605	-0.223736	0.300122	0.463503	0.275507	0.482707	0.812088	0.41837	0.41837	NA	93.9994
211	HNSC	16525	HypMet_SVIP	6	33	resistance	individual CFE		GDSC1_477	A-83-01	TGFB	Other	3.86367	3.65713	0.206537	0.363179	0.265028	0.390982	0.779302	0.52825	0.418416	0.418416	NA	93.9994
265	HNSC	16527	PIK3CAmut	33	7	sensitivity	individual CFE		GDSC1_1058	Pictilisib	PI3K (class 1)	PI3K/MTOR signaling	0.371529	0.799514	-0.427985	0.340368	0.328492	0.436725	1.30288	0.979986	0.418487	0.418487	NA	93.9994
298	HNSC	16522	G11q13.2(CCND1,CTTN...)	23	16	resistance	individual CFE		GDSC1_1243	Piperlongumine	Induces reactive oxygen species	Other	1.45247	1.24722	0.205256	0.266416	0.227993	0.391107	0.900272	0.524808	0.418384	0.418384	NA	93.9994
315	HNSC	16528	L18q22.1(...)	23	17	sensitivity	individual CFE		GDSC1_1498	Selumetinib	MEK1, MEK2	ERK MAPK signaling	0.446098	0.827034	-0.380936	0.261609	0.25435	0.272688	1.49768	1.39696	0.418502	0.418502	NA	93.9994
316	HNSC	16510	HypMet_EVC2	10	27	sensitivity	individual CFE		GDSC1_1502	Bicalutamide	AR	Hormone-related	4.0723	4.28246	-0.21016	0.303279	0.30757	0.301835	0.683292	0.696275	0.418181	0.418181	NA	93.9994
353	HNSC	16518	HypMet_ZNF714	19	8	sensitivity	individual CFE		GDSC2_1073	5-Fluorouracil	Antimetabolite (DNA & RNA)	Other	4.24691	4.73212	-0.485214	0.346853	0.346548	0.347641	1.40014	1.39573	0.418305	0.418305	NA	93.9994
378	HNSC	16511	HypMet_MT1E	14	12	sensitivity	individual CFE		GDSC2_1239	YK-4-279	RNA helicase A	Other	2.27622	2.86052	-0.584302	0.324066	0.293702	0.375954	1.98943	1.55418	0.418187	0.418187	NA	93.9994
397	HNSC	16514	PIK3CAmut	20	7	sensitivity	individual CFE		GDSC2_1560	Alpelisib	PI3Kalpha	PI3K/MTOR signaling	2.51719	3.04757	-0.53038	0.36147	0.416292	0.271	1.27406	1.95712	0.418232	0.418232	NA	93.9994
422	HNSC	16513	HypMet_DUSP22	5	20	resistance	individual CFE		GDSC2_1634	AGI-6780	IDH2 R140Q mutant	Metabolism	4.60662	4.23716	0.36946	0.412167	0.346039	0.43163	1.06768	0.855966	0.418217	0.418217	NA	93.9994
481	HNSC	16509	HypMet_KCNC3	8	18	sensitivity	individual CFE		GDSC2_2044	Pyridostatin	G-quadruplex stabiliser	DNA replication	3.3337	3.69612	-0.362418	0.350039	0.300533	0.378965	1.20592	0.956338	0.418176	0.418176	NA	93.9994
57	HNSC	16526	FAT1mut	35	7	sensitivity	individual CFE		GDSC1_159	HG6-64-1	BRAF	ERK MAPK signaling	0.494821	0.90317	-0.40835	0.338481	0.326791	0.441673	1.24957	0.924553	0.41848	0.41848	NA	93.9994
77	HNSC	16512	HypMet_MAP1LC3A	16	23	resistance	individual CFE		GDSC1_190	Bleomycin	dsDNA break induction	DNA replication	1.97426	1.43215	0.542114	0.266529	0.311363	0.24513	1.7411	2.21154	0.418187	0.418187	NA	93.9994
78	HNSC	16524	HypMet_FAM183A	8	34	resistance	individual CFE		GDSC1_192	LFM-A13	BTK	Other, kinases	4.75887	4.58016	0.178709	0.321296	0.315694	0.322523	0.566084	0.554096	0.418403	0.418403	NA	93.9994
92	HNSC	16529	L2q21.2(NCKAP5)	35	5	resistance	individual CFE		GDSC1_208	Ispinesib Mesylate	KSP	Mitosis	-1.08418	-1.7415	0.657316	0.391034	0.377419	0.637989	1.74161	1.03029	0.418509	0.418509	NA	93.9994
298	HNSC	16523	TP53mut, G11q13.2(...)	23	16	resistance	CELLector signature	2	GDSC1_1243	Piperlongumine	Induces reactive oxygen species	Other	1.45247	1.24722	0.205256	0.266416	0.227993	0.391107	0.900272	0.524808	0.418384	0.418384	NA	93.9994
382	HNSC	16516	TP53mut, HypMet_EVC2	9	17	resistance	CELLector signature	2	GDSC2_1259	Talazoparib	PARP1, PARP2	Genome integrity	3.44888	2.90492	0.543963	0.339503	0.429666	0.311506	1.26601	1.74623	0.418291	0.418291	NA	93.9994
382	HNSC	16515	TP53mut, HypMet_EVC2, HypMet_SQSTM1	9	17	resistance	CELLector signature	3	GDSC2_1259	Talazoparib	PARP1, PARP2	Genome integrity	3.44888	2.90492	0.543963	0.339503	0.429666	0.311506	1.26601	1.74623	0.418291	0.418291	NA	93.9994
401	HNSC	16520	TP53mut, ~G11q13.2(...), ~G3q28(LEPREL1,TP63), FAT1mut	22	3	sensitivity	CELLector signature	4	GDSC2_1576	IWP-2	PORCN	WNT signaling	2.68978	3.10373	-0.413945	0.507193	0.508856	0.490661	0.813481	0.843646	0.418352	0.418352	NA	93.9994
446	HNSC	16519	TP53mut, HypMet_EVC2, HypMet_SQSTM1, HypMet_MT1M	13	12	sensitivity	CELLector signature	4	GDSC2_1853	OF-1	BRPF1B, BRPF2	Chromatin histone acetylation	3.55564	4.01692	-0.461275	0.329915	0.346995	0.313884	1.32934	1.46957	0.418332	0.418332	NA	93.9994
226	OV	16648	L16q23.2(CDYL2)	28	5	resistance	individual CFE		GDSC1_1009	Tretinoin	Retinoic acid	Other	4.57278	4.36465	0.208128	0.204832	0.239519	0.122116	0.86894	1.70434	0.676013	0.573665	0.440787	94.0028
154	BRCA	22431	G17q22(CLTC,PPM1D...)	40	9	sensitivity	individual CFE		GDSC1_303	PIK-93	PI3Kgamma	PI3K/MTOR signaling	2.45779	2.83824	-0.380449	0.277236	0.296819	0.217679	1.28176	1.74775	0.456126	0.456126	NA	94.0029
447	BRCA	22432	HypMet_TMEM101	28	13	resistance	individual CFE		GDSC2_1854	MN-64	TNKS1, TNKS2	WNT signaling	5.16374	4.8327	0.331043	0.252607	0.305378	0.193148	1.08404	1.71394	0.456169	0.456169	NA	94.0029
59	BRCA	22433	G20q13.2(...)	31	16	sensitivity	individual CFE		GDSC1_164	JQ12	HDAC1, HDAC2	Chromatin histone acetylation	1.33037	1.71062	-0.38025	0.231373	0.261024	0.193581	1.45676	1.96429	0.456185	0.456185	NA	94.0029
412	BRCA	22434	~G8q24.21(POU5F1B), PIK3CAmut, ~G1q23.3(...), ~L16q23.3(OSGIN1,RP11-505K9.4), TP53mut	36	5	resistance	CELLector signature	5	GDSC2_1621	PCI-34051	HDAC8, HDAC6, HDAC1	Chromatin histone acetylation	5.72546	5.25854	0.466926	0.359204	0.354399	0.41174	1.31752	1.13403	0.456187	0.456187	NA	94.0029
312	HNSC	16530	HypMet_GSTT1	29	12	sensitivity	individual CFE		GDSC1_1378	Bleomycin (50 uM)	dsDNA break induction	DNA replication	0.153834	0.68583	-0.531996	0.280637	0.269443	0.316928	1.97443	1.6786	0.418551	0.418551	NA	94.003
19	LGG	21045	HypMet_CACNB4	6	5	sensitivity	individual CFE		GDSC1_53	CGP-60474	CDK1,CDK2,CDK5,CDK7,CDK9, PKC	Cell cycle	-2.62734	-2.20614	-0.421198	0.276806	0.223176	0.48401	1.88729	0.870227	0.658412	0.658412	NA	94.0033
219	LGG	21043	HypMet_RBP1	12	5	resistance	individual CFE		GDSC1_576	RU-SKI 43	Shh	Other	5.38701	5.19769	0.189319	0.240127	0.239001	0.243306	0.792127	0.778113	0.658356	0.658356	NA	94.0033
272	LGG	21046	HypMet_TJP1	12	4	sensitivity	individual CFE		GDSC1_1069	EHT-1864	RAC1, RAC2, RAC3	Cytoskeleton	3.88069	4.07908	-0.198395	0.260765	0.244415	0.371377	0.811714	0.534216	0.658433	0.658433	NA	94.0033
293	LGG	21044	HypMet_TTC12	14	3	resistance	individual CFE		GDSC1_1230	IOX2	EGLN1	Other	0.0114607	-0.274735	0.286196	0.286974	0.271963	0.559973	1.05233	0.511089	0.658392	0.658392	NA	94.0033
239	LAML	5669	HypMet_FAM115A	3	23	resistance	individual CFE		GDSC1_1022	AZD7762	CHEK1, CHEK2	Cell cycle	-1.83662	-2.8814	1.04478	0.509145	0.346505	0.538294	3.0152	1.94091	0.415035	0.415014	0.903036	94.005
463	LAML	5670	HypMet_DUSP22	4	13	resistance	individual CFE		GDSC2_1924	Ipatasertib	AKT1, AKT, AKT3	PI3K/MTOR signaling	3.10564	2.4721	0.633543	0.484664	0.482675	0.485165	1.31257	1.30583	0.409954	0.415052	0.98975	94.005
300	LAML	5671	~HypMet_C21orf56, HypMet_GSTM1, HypMet_PIK3R1	20	6	resistance	CELLector signature	3	GDSC1_1259	Talazoparib	PARP1, PARP2	Genome integrity	2.36436	1.73335	0.631011	0.347163	0.350895	0.333995	1.79829	1.88929	0.463016	0.415124	0.605892	94.005
109	HNSC	16533	HypMet_ZNF347	3	37	sensitivity	individual CFE		GDSC1_249	Cabozantinib	VEGFR, MET, RET, KIT, FLT1, FLT3, FLT4, TIE2,AXL	RTK signaling	2.81137	3.30144	-0.490066	0.490816	0.438677	0.494286	1.11715	0.991464	0.418673	0.418673	NA	94.0054
193	HNSC	16531	HypMet_DUSP22	8	31	resistance	individual CFE		GDSC1_415	CPI-613	Metabo, Mitochondria	Other	4.49926	4.31816	0.181108	0.324368	0.374903	0.315252	0.483081	0.574487	0.418618	0.418618	NA	94.0054
195	HNSC	16535	G7p22.3(ACTB,RAC1...)	31	8	resistance	individual CFE		GDSC1_427	Ara-G	Anti-metabolite	Other	5.52897	5.41709	0.111878	0.324318	0.313338	0.3892	0.357053	0.287458	0.418688	0.418688	NA	94.0054
288	HNSC	16534	TP53mut, ~G11q13.2(...), ~G3q28(LEPREL1,TP63), FAT1mut	35	4	sensitivity	CELLector signature	4	GDSC1_1194	SB505124	TGFBR1, ACVR1B, ACVR1C	RTK signaling	3.74918	4.10595	-0.356773	0.431657	0.422235	0.617566	0.844963	0.577708	0.418682	0.418682	NA	94.0054
418	HNSC	16532	TP53mut, ~G11q13.2(...), ~G3q28(LEPREL1,TP63), FAT1mut	22	3	sensitivity	CELLector signature	4	GDSC2_1629	ML323	USP1, UAF1	Protein stability and degradation	4.1311	4.49084	-0.359736	0.506873	0.51103	0.468575	0.703943	0.767725	0.418642	0.418642	NA	94.0054
174	BRCA	22438	L17p12(DNAH9,MAP2K4,ZNF18)	41	7	sensitivity	individual CFE		GDSC1_346	THZ-2-102-1	CDK7	Cell cycle	-1.92747	-1.16589	-0.76158	0.307227	0.304172	0.330254	2.50378	2.30605	0.456334	0.456334	NA	94.008
19	BRCA	22440	G17q12(CDK12,ERBB2,MED24...)	9	3	resistance	individual CFE		GDSC1_53	CGP-60474	CDK1,CDK2,CDK5,CDK7,CDK9, PKC	Cell cycle	-1.11485	-1.78298	0.668128	0.516573	0.645565	0.330783	1.03495	2.01984	0.456354	0.456354	NA	94.008
19	BRCA	22439	G17q22(CLTC,PPM1D...)	9	3	resistance	individual CFE		GDSC1_53	CGP-60474	CDK1,CDK2,CDK5,CDK7,CDK9, PKC	Cell cycle	-1.11485	-1.78298	0.668128	0.516573	0.645565	0.330783	1.03495	2.01984	0.456354	0.456354	NA	94.008
225	BRCA	22435	HypMet_THY1	9	38	sensitivity	individual CFE		GDSC1_1008	Methotrexate	Antimetabolite	DNA replication	0.525192	0.807603	-0.28241	0.278607	0.204023	0.308987	1.38421	0.913987	0.456237	0.456237	NA	94.008
237	BRCA	22442	PIK3CAmut	31	16	resistance	individual CFE		GDSC1_1020	Lenalidomide	CRBN	Protein stability and degradation	4.28541	4.13741	0.148003	0.231268	0.248962	0.20488	0.59448	0.72239	0.45639	0.45639	NA	94.008
243	BRCA	22444	PIK3CAmut	31	16	sensitivity	individual CFE		GDSC1_1026	Tanespimycin	HSP90	Protein stability and degradation	-1.23252	-0.836501	-0.396019	0.231255	0.240429	0.215672	1.64713	1.83621	0.456415	0.456415	NA	94.008
245	BRCA	22437	L11q24.2(SLC37A2)	44	3	resistance	individual CFE		GDSC1_1029	Motesanib	VEGFR, RET, KIT, PDGFR	RTK signaling	3.25418	2.89587	0.358313	0.44836	0.439592	1.22617	0.815103	0.292222	0.45633	0.45633	NA	94.008
23	BRCA	22436	G8q24.21(POU5F1B), G8q23.3(...)	7	5	sensitivity	CELLector signature	2	GDSC1_59	WZ-1-84	BMX	Other, kinases	3.34605	3.9392	-0.593152	0.453777	0.598519	0.35458	0.991032	1.67283	0.456291	0.456291	NA	94.008
240	BRCA	22443	~G8q24.21(POU5F1B), ~G1q21.3(...), ~L16q23.3(OSGIN1,RP11-505K9.4), ~G17q22(...), ~G20q13.2(...), ~G11q13.3(CCND1,FGF19,ORAOV1), L8p23.2(CSMD1)	39	8	resistance	CELLector signature	7	GDSC1_1023	GW441756	NTRK1	RTK signaling	2.68396	2.34872	0.335242	0.291581	0.289413	0.304264	1.15835	1.10181	0.45641	0.45641	NA	94.008
474	BRCA	22441	~G8q24.21(POU5F1B), ~G1q21.3(...), ~L16q23.3(OSGIN1,RP11-505K9.4), L8p23.2(CSMD1)	35	9	resistance	CELLector signature	4	GDSC2_1940	WIKI4	TNKS1, TNKS2	WNT signaling	4.40591	4.07664	0.329271	0.280973	0.28109	0.280478	1.17141	1.17396	0.456373	0.456373	NA	94.008
141	LGG	21048	HypMet_TUBB2B	4	13	sensitivity	individual CFE		GDSC1_288	WHI-P97	JAK3	Other, kinases	4.58379	4.73472	-0.150934	0.257762	0.204273	0.279264	0.738884	0.54047	0.658573	0.658573	NA	94.0107
232	LGG	21049	HypMet_TENC1	6	11	sensitivity	individual CFE		GDSC1_1015	CI-1040	MEK1, MEK2	ERK MAPK signaling	2.61655	2.81269	-0.196136	0.228792	0.169274	0.298729	1.15869	0.656569	0.658579	0.658579	NA	94.0107
376	LGG	21047	HypMet_DUSP22	4	5	resistance	individual CFE		GDSC2_1200	Fulvestrant	ESR	Hormone-related	3.02947	2.69631	0.333153	0.30947	0.544809	0.252009	0.611504	1.32199	0.658554	0.658554	NA	94.0107
141	BRCA	22445	~G8q24.21(POU5F1B), G1q21.3(...), G1q21.3(...)	46	3	sensitivity	CELLector signature	3	GDSC1_288	WHI-P97	JAK3	Other, kinases	3.9758	4.33633	-0.360527	0.447441	0.457439	0.318559	0.788141	1.13174	0.456461	0.456461	NA	94.0133
152	SKCM	4524	HypMet_DHRS4L2	19	33	sensitivity	individual CFE		GDSC1_301	PHA-793887	CDK2, CDK7, CDK5	Cell cycle	3.48477	4.07062	-0.585853	0.400036	0.479198	0.369755	1.22257	1.58444	0.170961	0.170961	NA	94.0134
200	SKCM	4523	ARID2mut	43	4	resistance	individual CFE		GDSC1_436	CAP-232, TT-232, TLN-232	Glycolysis	Metabolism	3.66378	3.12776	0.536015	0.727368	0.773221	0.450126	0.693223	1.19081	0.170928	0.170928	NA	94.0134
97	BLCA	6076	EP300mut	15	4	resistance	individual CFE		GDSC1_223	ZSTK474	PI3K (class 1)	PI3K/MTOR signaling	1.92401	1.36394	0.560077	0.404801	0.394909	0.463342	1.41824	1.20878	0.481698	0.481698	NA	94.0167
313	OV	16650	LXq22.3(GUCY2F)	25	8	resistance	individual CFE		GDSC1_1494	SN-38	TOP1	DNA replication	-3.44813	-3.94746	0.499326	0.31939	0.384427	0.222424	1.29889	2.24492	0.437671	0.57382	0.344794	94.0168
42	OV	16649	G20q11.21(ASXL1...)	16	4	sensitivity	individual CFE		GDSC1_133	Doxorubicin	Anthracycline	DNA replication	-2.09952	-1.54917	-0.550351	0.408433	0.388528	0.592894	1.4165	0.928246	0.474411	0.573788	0.249359	94.0168
313	OV	16651	G20q11.21(ASXL1...)	28	5	resistance	individual CFE		GDSC1_1494	SN-38	TOP1	DNA replication	-3.49417	-3.88574	0.391567	0.249052	0.238602	0.395881	1.64109	0.989103	0.611604	0.573857	0.344795	94.0173
145	OV	16652	~G8q24.21(MYC), G3q26.2(...)	27	5	resistance	CELLector signature	2	GDSC1_292	Masitinib	KIT, PDGFRA, PDGFRB	RTK signaling	4.08338	3.88983	0.193554	0.201196	0.199644	0.212257	0.969497	0.911885	0.682363	0.573897	0.151323	94.0182
148	HNSC	16537	HypMet_KCNC3	14	26	sensitivity	individual CFE		GDSC1_295	NVP-BHG712	EPHB4	RTK signaling	3.87708	4.1119	-0.234826	0.27095	0.366317	0.243762	0.641046	0.963341	0.418821	0.418821	NA	94.0193
150	HNSC	16538	HypMet_ZNF347	3	37	sensitivity	individual CFE		GDSC1_299	OSI-027	MTORC1, MTORC2	PI3K/MTOR signaling	2.19184	3.08636	-0.894522	0.490638	0.45549	0.492837	1.96387	1.81505	0.41884	0.41884	NA	94.0193
260	HNSC	16542	HypMet_ZNF583	8	32	sensitivity	individual CFE		GDSC1_1050	ZM447439	AURKA, AURKB	Mitosis	1.69337	2.03485	-0.341473	0.322977	0.262035	0.343757	1.30316	0.993357	0.41898	0.41898	NA	94.0193
284	HNSC	16543	HypMet_C15orf56; PAK6	4	12	sensitivity	individual CFE		GDSC1_1166	QL-VIII-58	MTOR, ATR	Other	-1.57878	-1.01219	-0.566596	0.480737	0.340232	0.563342	1.66532	1.00578	0.419014	0.419014	NA	94.0193
344	HNSC	16536	L8p23.2(CSMD1)	14	11	sensitivity	individual CFE		GDSC2_1051	Alisertib	AURKA	Mitosis	0.992599	1.65332	-0.660725	0.331725	0.366535	0.298476	1.80262	2.21366	0.418782	0.418782	NA	94.0193
439	HNSC	16546	G11q13.2(CCND1,CTTN...)	18	7	resistance	individual CFE		GDSC2_1825	Podophyllotoxin bromide		Unclassified	-0.12783	-0.667482	0.539652	0.366538	0.38061	0.333819	1.41786	1.6166	0.419029	0.419029	NA	94.0193
469	HNSC	16540	HypMet_THY1	4	22	sensitivity	individual CFE		GDSC2_1931	MIRA-1	TP53	p53 pathway	5.75994	6.11716	-0.357222	0.44703	0.777531	0.427075	0.459431	0.836439	0.418936	0.418936	NA	94.0193
69	HNSC	16541	HypMet_MGC87042	10	32	resistance	individual CFE		GDSC1_177	GSK650394	SGK2, SGK3	Other, kinases	3.41265	2.89772	0.514936	0.295872	0.357953	0.283139	1.43856	1.81867	0.418946	0.418946	NA	94.0193
297	HNSC	16539	TP53mut, ~G11q13.2(...), ~G3q28(LEPREL1,TP63), FAT1mut	34	4	sensitivity	CELLector signature	4	GDSC1_1242	(5Z)-7-Oxozeaenol	TAK1	Other, kinases	0.175244	0.668147	-0.492903	0.432276	0.432228	0.432794	1.14038	1.13889	0.418861	0.418861	NA	94.0193
439	HNSC	16545	~G3q28(LEPREL1,TP63), ~L9p21.3(CDKN2A,RP11-145E5.5), ~G8q24.21(MYC), G11q13.2(...)	18	7	resistance	CELLector signature	4	GDSC2_1825	Podophyllotoxin bromide		Unclassified	-0.12783	-0.667482	0.539652	0.366538	0.38061	0.333819	1.41786	1.6166	0.419029	0.419029	NA	94.0193
439	HNSC	16544	TP53mut, G11q13.2(...)	18	7	resistance	CELLector signature	2	GDSC2_1825	Podophyllotoxin bromide		Unclassified	-0.12783	-0.667482	0.539652	0.366538	0.38061	0.333819	1.41786	1.6166	0.419029	0.419029	NA	94.0193
288	BLCA	6079	HypMet_GSTT1	7	12	resistance	individual CFE		GDSC1_1194	SB505124	TGFBR1, ACVR1B, ACVR1C	RTK signaling	4.08962	3.75945	0.330169	0.341916	0.272599	0.412418	1.21119	0.80057	0.481954	0.481954	NA	94.0203
355	BLCA	6077	HypMet_RRS1; ADHFE1	7	11	sensitivity	individual CFE		GDSC2_1080	Paclitaxel	Microtubule stabiliser	Mitosis	-2.76396	-1.91192	-0.852049	0.348098	0.335581	0.356315	2.53902	2.39128	0.481933	0.481933	NA	94.0203
478	BLCA	6078	G20q11.21(ASXL1...)	13	5	resistance	individual CFE		GDSC2_1998	BPD-00008900		Other	5.18977	4.68402	0.505753	0.378866	0.530227	0.241149	0.953842	2.09727	0.481938	0.481938	NA	94.0203
56	LGG	21052	HypMet_GSTT1	6	11	resistance	individual CFE		GDSC1_158	PF-562271	FAK, FAK2	Cytoskeleton	1.93486	1.69569	0.239164	0.228674	0.341384	0.202465	0.700572	1.18126	0.658743	0.658743	NA	94.0207
313	LGG	21051	~L11p15.1(C11orf58,SOX6), L1p36.32(...)	14	3	resistance	CELLector signature	2	GDSC1_1494	SN-38	TOP1	DNA replication	-4.25682	-4.63953	0.38271	0.286668	0.269068	0.821183	1.42235	0.466047	0.658732	0.658732	NA	94.0207
313	LGG	21050	L1p36.32(RPL22...)	14	3	resistance	individual CFE		GDSC1_1494	SN-38	TOP1	DNA replication	-4.25682	-4.63953	0.38271	0.286668	0.269068	0.821183	1.42235	0.466047	0.658732	0.658732	NA	94.0207
385	OV	16653	TP53mut	8	16	resistance	individual CFE		GDSC2_1373	Dabrafenib	BRAF	ERK MAPK signaling	5.45736	5.27999	0.177368	0.0899308	0.094994	0.0878296	1.86715	2.01945	0.837384	0.573956	0.219116	94.0223
92	OV	16654	TP53mut, ~G8q24.21(MYC), G3q26.2(...)	29	3	sensitivity	CELLector signature	3	GDSC1_208	Ispinesib Mesylate	KSP	Mitosis	-2.35858	-1.31327	-1.0453	0.556417	0.568568	0.440985	1.83848	2.37038	0.366222	0.574022	0.0618014	94.0274
265	OV	16655	SMAD4mut	29	4	resistance	individual CFE		GDSC1_1058	Pictilisib	PI3K (class 1)	PI3K/MTOR signaling	1.14162	0.835005	0.306618	0.235219	0.235426	0.233311	1.3024	1.3142	0.662269	0.574092	0.246471	94.0333
55	LGG	21062	HypMet_HIST1H4D	12	5	sensitivity	individual CFE		GDSC1_157	JNK-9L	JNK2, JNK3	JNK and p38 signaling	-0.23512	-0.0259603	-0.20916	0.239446	0.279817	0.181718	0.747489	1.15101	0.659258	0.659258	NA	94.038
76	LGG	21061	HypMet_TBR1	8	8	sensitivity	individual CFE		GDSC1_186	Bexarotene	Retinioic X receptor (RXR) agonist	Other	3.2354	3.42585	-0.190453	0.225251	0.186936	0.304263	1.01881	0.62595	0.659247	0.659247	NA	94.038
99	LGG	21077	L10p11.21(CUL2...)	13	4	sensitivity	individual CFE		GDSC1_225	Genentech Cpd 10	AURKA, AURKB	Mitosis	2.28028	2.61881	-0.338531	0.256891	0.314344	0.168348	1.07694	2.0109	0.659646	0.659646	NA	94.038
214	LGG	21065	~IDH1mut, TP53mut	5	12	resistance	CELLector signature	2	GDSC1_552	BAM7	Bax activator	Other	4.69987	4.51377	0.186105	0.239413	0.242051	0.238475	0.768868	0.780396	0.659302	0.659302	NA	94.038
229	LGG	21059	~IDH1mut, ~HypMet_LOC100130522, HypMet_C21orf56	14	3	resistance	CELLector signature	3	GDSC1_1012	Vorinostat	HDAC inhibitor Class I, IIa, IIb, IV	Chromatin histone acetylation	2.2022	1.92468	0.277512	0.286284	0.298928	0.230827	0.928355	1.20225	0.659156	0.659156	NA	94.038
229	LGG	21054	~L11p15.1(C11orf58,SOX6), ~L1p36.32(...), L9p24.3(...)	10	7	sensitivity	CELLector signature	3	GDSC1_1012	Vorinostat	HDAC inhibitor Class I, IIa, IIb, IV	Chromatin histone acetylation	1.84715	2.06222	-0.21507	0.22187	0.215006	0.233522	1.0003	0.920982	0.658991	0.658991	NA	94.038
246	LGG	21066	~IDH1mut, ~HypMet_LOC100130522, HypMet_C21orf56	14	3	sensitivity	CELLector signature	3	GDSC1_1030	KU-55933	ATM	Genome integrity	3.72802	4.00762	-0.279603	0.285994	0.30639	0.211033	0.912573	1.32492	0.659478	0.659478	NA	94.038
100	LGG	21071	HypMet_C9orf64	4	11	sensitivity	individual CFE		GDSC1_226	GSK1070916	AURKA, AURKC	Mitosis	2.03111	2.50743	-0.476322	0.263242	0.422017	0.241999	1.12868	1.96829	0.659523	0.659523	NA	94.038
133	LGG	21057	HypMet_ZAK	14	3	resistance	individual CFE		GDSC1_279	BIX02189	MEK5, ERK5	ERK MAPK signaling	4.80601	4.62139	0.184612	0.286333	0.30856	0.20758	0.5983	0.889354	0.659102	0.659102	NA	94.038
138	LGG	21072	HypMet_REPIN1	11	6	resistance	individual CFE		GDSC1_285	SU11274	MET	RTK signaling	4.22278	4.02009	0.202694	0.228091	0.208308	0.293954	0.973049	0.689544	0.659552	0.659552	NA	94.038
161	LGG	21070	HypMet_TTC12	14	3	resistance	individual CFE		GDSC1_312	Tivozanib	VEGFR1, VEGFR2, VEGFR3	RTK signaling	0.561218	0.390212	0.171005	0.28596	0.27082	0.568559	0.631434	0.30077	0.659516	0.659516	NA	94.038
175	LGG	21053	HypMet_CYP27A1	9	8	sensitivity	individual CFE		GDSC1_356	AT7867	AKT	PI3K/MTOR signaling	2.79706	3.11609	-0.319032	0.218819	0.261146	0.188999	1.22166	1.68801	0.658916	0.658916	NA	94.038
190	LGG	21074	HypMet_ASAP2	8	9	sensitivity	individual CFE		GDSC1_409	eEF2K Inhibitor, A-484954	eEF2K	Other, kinases	5.73369	5.85748	-0.123793	0.218334	0.231715	0.208349	0.534247	0.594163	0.65962	0.65962	NA	94.038
202	LGG	21060	HypMet_CYP27A1	9	8	resistance	individual CFE		GDSC1_438	Panobinostat	HDAC	Chromatin histone acetylation	-1.9744	-2.2373	0.2629	0.218632	0.369234	0.165641	0.712014	1.58716	0.659188	0.659188	NA	94.038
209	LGG	21063	HypMet_ZAK	14	3	resistance	individual CFE		GDSC1_474	ARRY-520	KIF11	Mitosis	-2.69547	-3.3314	0.635928	0.286179	0.313631	0.198045	2.02763	3.21103	0.659273	0.659273	NA	94.038
214	LGG	21064	TP53mut	5	12	resistance	individual CFE		GDSC1_552	BAM7	Bax activator	Other	4.69987	4.51377	0.186105	0.239413	0.242051	0.238475	0.768868	0.780396	0.659302	0.659302	NA	94.038
217	LGG	21068	HypMet_SLC12A4	11	6	sensitivity	individual CFE		GDSC1_573	LGK974	PORCN	WNT signaling	3.17963	3.30776	-0.128132	0.228135	0.211232	0.279319	0.606595	0.458731	0.65949	0.65949	NA	94.038
222	LGG	21058	HypMet_SEMA6A	11	6	resistance	individual CFE		GDSC1_1005	Cisplatin	DNA crosslinker	DNA replication	2.9307	2.63943	0.291264	0.228406	0.250546	0.197471	1.16252	1.47497	0.659115	0.659115	NA	94.038
222	LGG	21073	HypMet_CHCHD10	13	4	sensitivity	individual CFE		GDSC1_1005	Cisplatin	DNA crosslinker	DNA replication	2.49168	2.81933	-0.327651	0.256935	0.246128	0.320906	1.33122	1.02102	0.659592	0.659592	NA	94.038
227	LGG	21067	HypMet_KIAA1614	14	3	sensitivity	individual CFE		GDSC1_1010	Gefitinib	EGFR	EGFR signaling	1.42559	1.58617	-0.160581	0.285991	0.272612	0.485971	0.589046	0.330433	0.659481	0.659481	NA	94.038
258	LGG	21076	HypMet_ARL17A	9	7	sensitivity	individual CFE		GDSC1_1048	Mirin	MRE11	Genome integrity	5.05569	5.33406	-0.27837	0.226748	0.246258	0.206741	1.1304	1.34646	0.659643	0.659643	NA	94.038
298	LGG	21075	HypMet_CBR1	14	3	sensitivity	individual CFE		GDSC1_1243	Piperlongumine	Induces reactive oxygen species	Other	1.08357	1.29043	-0.206857	0.285864	0.287238	0.277386	0.720158	0.745737	0.659622	0.659622	NA	94.038
362	LGG	21069	HypMet_TBR1	4	5	sensitivity	individual CFE		GDSC2_1091	BMS-536924	IGF1R, IR	IGF1R signaling	2.29266	2.55931	-0.266643	0.308545	0.340171	0.289873	0.783852	0.919862	0.659496	0.659496	NA	94.038
424	LGG	21056	HypMet_MIR548F5; NBEA; MAB21L1	6	3	sensitivity	individual CFE		GDSC2_1786	AZD4547	FGFR1, FGFR2, FGFR3	RTK signaling	2.90723	3.42311	-0.515878	0.325671	0.347986	0.284503	1.48247	1.81326	0.659074	0.659074	NA	94.038
424	LGG	21055	HypMet_HSD11B2	6	3	sensitivity	individual CFE		GDSC2_1786	AZD4547	FGFR1, FGFR2, FGFR3	RTK signaling	2.90723	3.42311	-0.515878	0.325671	0.347986	0.284503	1.48247	1.81326	0.659074	0.659074	NA	94.038
209	BRCA	22446	G7p12.1(EGFR...)	39	7	sensitivity	individual CFE		GDSC1_474	ARRY-520	KIF11	Mitosis	-2.9319	-2.21638	-0.715515	0.308305	0.30586	0.325281	2.33936	2.19968	0.456607	0.456607	NA	94.0391
131	COREAD	1739	HypMet_ZNF256	10	34	resistance	individual CFE		GDSC1_276	CAY10603	HDAC1, HDAC6	Chromatin histone acetylation	1.31177	0.633576	0.678194	0.559155	0.90961	0.517012	0.745588	1.31176	0.127608	0.0248755	0.0427456	94.0393
170	COREAD	1740	HypMet_XKR6.1	16	28	resistance	individual CFE		GDSC1_341	Selisistat	SIRT1	Chromatin histone acetylation	5.826	5.56617	0.259832	0.470001	0.411758	0.515361	0.631031	0.504175	0.141166	0.0248798	0.0152915	94.0393
214	COREAD	1743	L18q21.2(ELAC1,RP11-729L2.2,SMAD4)	32	11	resistance	individual CFE		GDSC1_552	BAM7	Bax activator	Other	5.7432	5.09372	0.649473	0.864927	0.840384	0.957317	0.772829	0.678431	0.017563	0.0249294	0.421346	94.0393
244	COREAD	1745	G20p11.21(...)	40	6	sensitivity	individual CFE		GDSC1_1028	VX-702	p38	JNK and p38 signaling	2.57394	3.32581	-0.751865	1.05712	1.32503	0.539797	0.567435	1.39287	0.0199755	0.0249519	0.584226	94.0393
271	COREAD	1748	TP53mut	12	33	resistance	individual CFE		GDSC1_1067	CCT007093	PPM1D	Cell cycle	4.62976	4.00108	0.628682	0.871296	0.772755	0.915007	0.813559	0.687079	0.013224	0.0249739	0.28816	94.0393
400	COREAD	1742	ARID1Bmut	45	3	resistance	individual CFE		GDSC2_1564	SCH772984	ERK1, ERK2	ERK MAPK signaling	3.03342	0.653223	2.3802	1.45456	1.42328	9.6832	1.67233	0.245807	0.0186287	0.0249204	0.482961	94.0393
467	COREAD	1741	KRASmut	18	24	resistance	individual CFE		GDSC2_1928	I-BRD9	BRD9	Chromatin other	5.72208	4.80007	0.922014	0.737752	0.804423	0.697907	1.14618	1.32111	0.0229107	0.0248892	0.040838	94.0393
49	COREAD	1747	ITSN1mut	34	3	sensitivity	individual CFE		GDSC1_151	QS11	ARFGAP1	Other	1.19089	3.75129	-2.5604	1.82562	1.77582	7.35462	1.44181	0.348136	0.00456239	0.0249703	0.042483	94.0393
214	COREAD	1744	~G20q13.12(...), L18q21.2(ELAC1,RP11-729L2.2,SMAD4)	32	11	resistance	CELLector signature	2	GDSC1_552	BAM7	Bax activator	Other	5.7432	5.09372	0.649473	0.864927	0.840384	0.957317	0.772829	0.678431	0.017563	0.0249294	0.421346	94.0393
448	COREAD	1746	APCmut, TP53mut, PIK3CAmut, ~PTENmut, HypMet_ASAH2B	43	4	sensitivity	CELLector signature	5	GDSC2_1855	KRAS (G12C) Inhibitor-12	KRAS(G12C)	ERK MAPK signaling	3.52548	5.57476	-2.04929	1.30416	1.30598	1.2795	1.56916	1.60164	0.016338	0.0249635	0.00916944	94.0393
187	LGG	21079	~IDH1mut, TP53mut	5	12	sensitivity	CELLector signature	2	GDSC1_406	LIMK1 inhibitor BMS4	LIMK1	Cytoskeleton	4.78897	4.98179	-0.192822	0.239086	0.183258	0.277054	1.05219	0.695973	0.659735	0.659735	NA	94.0404
187	LGG	21078	TP53mut	5	12	sensitivity	individual CFE		GDSC1_406	LIMK1 inhibitor BMS4	LIMK1	Cytoskeleton	4.78897	4.98179	-0.192822	0.239086	0.183258	0.277054	1.05219	0.695973	0.659735	0.659735	NA	94.0404
235	LGG	21080	L9p24.3(BNC2,CDKN2A,PSIP1...)	8	9	sensitivity	individual CFE		GDSC1_1018	Veliparib	PARP1, PARP2	Genome integrity	3.76476	3.92985	-0.16509	0.218239	0.368206	0.174307	0.448364	0.947123	0.659757	0.659757	NA	94.0404
156	LGG	21085	~IDH1mut, HypMet_LOC100130522	9	8	sensitivity	CELLector signature	2	GDSC1_305	TPCA-1	IKK2	Other, kinases	3.71976	3.90461	-0.184846	0.21813	0.178777	0.32829	1.03395	0.563058	0.659915	0.659915	NA	94.0407
223	LGG	21082	~IDH1mut, TP53mut	5	12	resistance	CELLector signature	2	GDSC1_1006	Cytarabine	Antimetabolite	Other	0.470352	0.118637	0.351714	0.23899	0.306251	0.22362	1.14845	1.57282	0.659862	0.659862	NA	94.0407
156	LGG	21084	HypMet_LOC100130522	9	8	sensitivity	individual CFE		GDSC1_305	TPCA-1	IKK2	Other, kinases	3.71976	3.90461	-0.184846	0.21813	0.178777	0.328289	1.03395	0.563058	0.659915	0.659915	NA	94.0407
223	LGG	21083	TP53mut	5	12	resistance	individual CFE		GDSC1_1006	Cytarabine	Antimetabolite	Other	0.470352	0.118637	0.351714	0.23899	0.306251	0.22362	1.14845	1.57282	0.659862	0.659862	NA	94.0407
254	LGG	21081	HypMet_MEGF10	14	3	resistance	individual CFE		GDSC1_1042	Doramapimod	p38, JNK2	JNK and p38 signaling	4.48974	4.31547	0.174268	0.285681	0.270429	0.575876	0.644413	0.302613	0.659824	0.659824	NA	94.0407
162	BRCA	22448	HypMet_DNM3	7	41	sensitivity	individual CFE		GDSC1_317	WYE-125132	mTOR	PI3K/MTOR signaling	-1.23738	-0.771778	-0.465606	0.306998	0.289645	0.30988	1.60751	1.50254	0.456667	0.456667	NA	94.0431
264	BRCA	22447	~HypMet_TMEM101, HypMet_C1orf70	17	30	resistance	CELLector signature	2	GDSC1_1057	Dactolisib	PI3K (Class 1), MTORC1, MTORC2	PI3K/MTOR signaling	-2.13682	-2.36926	0.232441	0.227935	0.177928	0.28353	1.30638	0.819808	0.456657	0.456657	NA	94.0431
275	BRCA	22449	L8p23.3(ARHGEF10)	36	9	sensitivity	individual CFE		GDSC1_1114	Cetuximab	EGFR	EGFR signaling	6.06055	6.29894	-0.238387	0.27991	0.305335	0.214791	0.78074	1.10986	0.456697	0.456697	NA	94.0451
393	HNSC	16547	HypMet_MYH14	7	18	sensitivity	individual CFE		GDSC2_1553	Uprosertib	AKT1, AKT2, AKT3	PI3K/MTOR signaling	2.56831	3.1143	-0.545985	0.36642	0.247603	0.481134	2.20509	1.13479	0.419177	0.419177	NA	94.0469
330	BRCA	22450	HypMet_THY1	8	40	resistance	individual CFE		GDSC2_1017	Olaparib	PARP1, PARP2	Genome integrity	5.44429	5.08579	0.358506	0.290698	0.615995	0.272322	0.581994	1.31648	0.456728	0.456728	NA	94.0473
247	OV	16656	L22q12.3(APOL4)	28	5	resistance	individual CFE		GDSC1_1031	Elesclomol	HSP90	Protein stability and degradation	-3.65682	-4.08749	0.430669	0.293455	0.312306	0.219323	1.379	1.96363	0.549954	0.574225	0.842583	94.0483
352	OV	16657	LXp21.1(DMD)	16	5	sensitivity	individual CFE		GDSC2_1068	Obatoclax Mesylate	BCL2, BCL-XL, BCL-W, MCL1	Apoptosis regulation	1.43635	1.84898	-0.412629	0.301968	0.307805	0.282712	1.34055	1.45954	0.562549	0.574266	0.933371	94.0483
487	OV	16662	L8p23.1(PRSS55)	19	5	resistance	individual CFE		GDSC2_2106	Uprosertib	AKT1, AKT2, AKT3	PI3K/MTOR signaling	5.14801	4.22122	0.926791	0.486951	0.465908	0.637028	1.98922	1.45487	0.343168	0.57446	0.0137392	94.0483
487	OV	16663	L8p23.1(C8orf74,RP1L1)	19	5	resistance	individual CFE		GDSC2_2106	Uprosertib	AKT1, AKT2, AKT3	PI3K/MTOR signaling	5.14801	4.22122	0.926791	0.486951	0.465908	0.637028	1.98922	1.45487	0.343168	0.57446	0.0137392	94.0483
488	OV	16660	G12p12.3(KRAS...)	19	6	resistance	individual CFE		GDSC2_2107	LJI308	RSK2, RSK1, RSK3	PI3K/MTOR signaling	6.48153	6.14739	0.334143	0.262803	0.255267	0.296746	1.30899	1.12602	0.580093	0.574397	0.349366	94.0483
50	OV	16658	KRASmut	25	7	sensitivity	individual CFE		GDSC1_152	CP466722	ATM	Genome integrity	2.35646	2.65019	-0.293729	0.323887	0.3071	0.436423	0.95646	0.673038	0.454706	0.574324	0.442129	94.0483
79	OV	16659	L16q22.2(ZFHX3...)	28	4	resistance	individual CFE		GDSC1_193	GW-2580	CSF1R	RTK signaling	5.88062	5.68439	0.196224	0.344093	0.384902	0.205368	0.509802	0.955475	0.524636	0.574385	0.614888	94.0483
54	OV	16661	~G8q24.21(MYC), G3q26.2(...)	17	3	sensitivity	CELLector signature	2	GDSC1_156	AZD6482	PI3Kbeta	PI3K/MTOR signaling	1.60081	2.16474	-0.563929	0.394817	0.406362	0.328092	1.38775	1.71881	0.536309	0.574412	0.805841	94.0483
94	OV	16664	L13q34(RASA3)	29	3	resistance	individual CFE		GDSC1_219	AT-7519	CDK1, CDK2, CDK4, CDK6, CDK9	Cell cycle	2.08121	1.34101	0.740208	0.424772	0.41701	0.616979	1.77504	1.19973	0.48908	0.574496	0.265083	94.0486
424	LGG	21086	HypMet_KIF11	5	4	resistance	individual CFE		GDSC2_1786	AZD4547	FGFR1, FGFR2, FGFR3	RTK signaling	3.52226	3.03426	0.488	0.308046	0.328018	0.286332	1.48772	1.70432	0.660005	0.660005	NA	94.049
197	LGG	21087	HypMet_ZNF233	7	10	resistance	individual CFE		GDSC1_431	Alisertib	AURKA	Mitosis	1.89083	1.574	0.316827	0.221136	0.237554	0.211911	1.3337	1.4951	0.660041	0.660041	NA	94.0497
112	BRCA	22470	HypMet_TMEM101	35	13	sensitivity	individual CFE		GDSC1_254	Quizartinib	FLT3	RTK signaling	2.00137	2.21669	-0.21532	0.243522	0.227578	0.317282	0.946137	0.67864	0.457215	0.457215	NA	94.0504
142	BRCA	22477	CDH1mut	44	4	sensitivity	individual CFE		GDSC1_289	KIN001-042	GSK3B	WNT signaling	4.23736	4.48849	-0.251124	0.391446	0.381832	0.754563	0.657681	0.332807	0.457335	0.457335	NA	94.0504
148	BRCA	22461	L6q25.2(ARID1B,MAP3K4,MLLT4...)	43	6	sensitivity	individual CFE		GDSC1_295	NVP-BHG712	EPHB4	RTK signaling	3.52558	3.88411	-0.358529	0.32682	0.32065	0.398196	1.11813	0.900384	0.457035	0.457035	NA	94.0504
163	BRCA	22469	G20p12.1(CRNKL1,FOXA2...)	43	5	resistance	individual CFE		GDSC1_326	GSK690693	AKT1, AKT2, AKT3	PI3K/MTOR signaling	3.53816	2.8635	0.674662	0.354297	0.357716	0.323464	1.88603	2.08574	0.457171	0.457171	NA	94.0504
163	BRCA	22460	L10q23.2(FAS,PTEN...)	44	4	resistance	individual CFE		GDSC1_326	GSK690693	AKT1, AKT2, AKT3	PI3K/MTOR signaling	3.61754	2.87162	0.745918	0.391719	0.383004	0.67148	1.94754	1.11086	0.457023	0.457023	NA	94.0504
177	BRCA	22456	CDH1mut	44	4	resistance	individual CFE		GDSC1_363	PF-00299804	EGFR, ERBB2, ERBB4	RTK signaling	1.47401	0.902933	0.571079	0.391851	0.379287	2.10386	1.50566	0.271444	0.456872	0.456872	NA	94.0504
178	BRCA	22453	CDH1mut	44	4	sensitivity	individual CFE		GDSC1_366	TWS119	GSK3	WNT signaling	2.16098	2.58178	-0.4208	0.391887	0.380103	1.25494	1.10707	0.335315	0.456831	0.456831	NA	94.0504
188	BRCA	22482	ASH1Lmut	45	3	sensitivity	individual CFE		GDSC1_407	kb NB 142-70	PKD	Other, kinases	1.96359	2.40744	-0.443842	0.446879	0.448645	0.412637	0.989295	1.07562	0.457409	0.457409	NA	94.0504
204	BRCA	22483	L10q23.2(FAS,PTEN...)	44	4	resistance	individual CFE		GDSC1_442	IMD-0354	IKKb	Other, kinases	0.610877	0.106939	0.503938	0.391373	0.384323	0.571261	1.31124	0.882151	0.457419	0.457419	NA	94.0504
213	BRCA	22468	G7q36.2(...)	43	5	resistance	individual CFE		GDSC1_546	FTY-720	S1P	Other	2.02865	1.83184	0.19681	0.354299	0.388574	0.212853	0.506493	0.924626	0.457169	0.457169	NA	94.0504
225	BRCA	22465	G6p24.2(...)	43	4	resistance	individual CFE		GDSC1_1008	Methotrexate	Antimetabolite	DNA replication	0.94293	0.545442	0.397488	0.392125	0.381273	0.895604	1.04253	0.443821	0.457077	0.457077	NA	94.0504
266	BRCA	22487	BRCA2mut	42	5	sensitivity	individual CFE		GDSC1_1059	AZD8055	MTORC1, MTORC2	PI3K/MTOR signaling	-0.167084	0.170821	-0.337905	0.354544	0.357817	0.325471	0.944351	1.0382	0.457498	0.457498	NA	94.0504
289	BRCA	22472	L4q34.1(FAT1,IRF2...)	38	9	sensitivity	individual CFE		GDSC1_1199	Tamoxifen	ESR1	Hormone-related	3.65974	3.91991	-0.26017	0.277978	0.287987	0.242325	0.903409	1.07364	0.457248	0.457248	NA	94.0504
320	BRCA	22474	L10q23.2(FAS,PTEN...)	40	4	resistance	individual CFE		GDSC1_1530	PFI-3	SMARCA2, SMARCA4, PB1	Chromatin other	4.9517	4.76399	0.187708	0.39346	0.38088	1.10355	0.492826	0.170095	0.457258	0.457258	NA	94.0504
336	BRCA	22455	HypMet_THY1	8	38	resistance	individual CFE		GDSC2_1036	PLX-4720	BRAF	ERK MAPK signaling	5.39828	4.94306	0.45522	0.29199	0.496209	0.275452	0.917397	1.65263	0.456871	0.456871	NA	94.0504
354	BRCA	22476	HypMet_ID1	37	7	resistance	individual CFE		GDSC2_1079	Dasatinib	ABL, SRC, Ephrins, PDGFR, KIT	Other, kinases	3.47707	2.77909	0.697979	0.30922	0.292336	0.577301	2.38759	1.20904	0.457301	0.457301	NA	94.0504
363	BRCA	22454	HypMet_HEMK1; C3orf18	9	37	resistance	individual CFE		GDSC2_1093	GSK1904529A	IGF1R, IR	IGF1R signaling	4.7578	4.41563	0.342174	0.279	0.22124	0.299322	1.54662	1.14316	0.45685	0.45685	NA	94.0504
40	BRCA	22485	G8q24.21(POU5F1B)	7	6	sensitivity	individual CFE		GDSC1_119	Lapatinib	ERBB2, EGFR	RTK signaling	1.00379	1.99205	-0.988259	0.428448	0.6482	0.330977	1.52462	2.98589	0.457456	0.457456	NA	94.0504
41	BRCA	22480	G17q22(CLTC,PPM1D...)	11	3	resistance	individual CFE		GDSC1_127	GSK269962A	ROCK1, ROCK2	Cytoskeleton	3.05402	2.46688	0.587136	0.500157	0.510169	0.457663	1.15087	1.2829	0.457397	0.457397	NA	94.0504
42	BRCA	22457	BRCA1mut	44	4	resistance	individual CFE		GDSC1_133	Doxorubicin	Anthracycline	DNA replication	-0.338454	-1.06371	0.725255	0.391822	0.386389	0.50835	1.877	1.42668	0.456905	0.456905	NA	94.0504
50	BRCA	22459	BRCA1mut	45	4	resistance	individual CFE		GDSC1_152	CP466722	ATM	Genome integrity	2.60395	2.2892	0.314748	0.391339	0.386215	0.501766	0.814956	0.627281	0.456962	0.456962	NA	94.0504
51	BRCA	22488	G10p15.3(GATA3,KLF6,LARP4B,VIM...)	41	6	sensitivity	individual CFE		GDSC1_153	Midostaurin	PKC, PPK, FLT1, c-FGR, others	Other	0.171712	0.645891	-0.474179	0.327563	0.323284	0.369285	1.46676	1.28405	0.457516	0.457516	NA	94.0504
56	BRCA	22471	CDH1mut	41	4	sensitivity	individual CFE		GDSC1_158	PF-562271	FAK, FAK2	Cytoskeleton	1.88335	2.37838	-0.495037	0.392951	0.386287	0.536735	1.28153	0.922311	0.457244	0.457244	NA	94.0504
76	BRCA	22464	L6p25.2(PSMG4,SLC22A23)	44	3	resistance	individual CFE		GDSC1_186	Bexarotene	Retinioic X receptor (RXR) agonist	Other	4.02661	3.53359	0.493016	0.447636	0.441256	0.732199	1.1173	0.673336	0.457053	0.457053	NA	94.0504
94	BRCA	22479	HypMet_CDH3	6	43	resistance	individual CFE		GDSC1_219	AT-7519	CDK1, CDK2, CDK4, CDK6, CDK9	Cell cycle	1.06924	0.576546	0.492697	0.326559	0.389225	0.320951	1.26584	1.53512	0.457393	0.457393	NA	94.0504
97	BRCA	22466	HypMet_C1orf70	3	46	resistance	individual CFE		GDSC1_223	ZSTK474	PI3K (class 1)	PI3K/MTOR signaling	0.580657	-0.0207077	0.601365	0.446749	1.74943	0.437749	0.34375	1.37377	0.457153	0.457153	NA	94.0504
106	BRCA	22475	G8q24.21(POU5F1B), G8q23.3(...), G8q24.21(ADCY8,ASAP1,FAM49B,GSDMC), L8p23.2(CSMD1)	44	3	sensitivity	CELLector signature	4	GDSC1_236	IC-87114	PI3K delta	PI3K/MTOR signaling	4.47426	4.82999	-0.35573	0.447413	0.45467	0.345094	0.78239	1.03082	0.457276	0.457276	NA	94.0504
166	BRCA	22486	HypMet_TMEM101, HypMet_HEMK1; C3orf18, HypMet_EFCAB4B, HypMet_SORBS3	42	6	resistance	CELLector signature	4	GDSC1_330	XMD13-2	RIPK1	Apoptosis regulation	4.03206	3.64999	0.382068	0.327021	0.330936	0.299419	1.15451	1.27603	0.457491	0.457491	NA	94.0504
193	BRCA	22451	HypMet_TMEM101, HypMet_HEMK1; C3orf18, HypMet_EFCAB4B, HypMet_SORBS3	42	6	resistance	CELLector signature	4	GDSC1_415	CPI-613	Metabo, Mitochondria	Other	5.01368	4.81952	0.194154	0.327532	0.326951	0.332419	0.593833	0.584065	0.456793	0.456793	NA	94.0504
209	BRCA	22452	~G8q24.21(POU5F1B), PIK3CAmut, ~G1q23.3(...), ~L16q23.3(OSGIN1,RP11-505K9.4), TP53mut	39	7	resistance	CELLector signature	5	GDSC1_474	ARRY-520	KIF11	Mitosis	-1.71892	-2.4341	0.715184	0.308161	0.293317	0.526346	2.43826	1.35877	0.456816	0.456816	NA	94.0504
243	BRCA	22467	HypMet_TMEM101, HypMet_HEMK1; C3orf18, ~HypMet_EFCAB4B, HypMet_C1orf70	44	3	sensitivity	CELLector signature	4	GDSC1_1026	Tanespimycin	HSP90	Protein stability and degradation	-1.68879	-0.922397	-0.766393	0.447525	0.439942	0.890666	1.74203	0.860472	0.457164	0.457164	NA	94.0504
272	BRCA	22481	G8q24.21(POU5F1B), G8q23.3(...), G8q24.21(ADCY8,ASAP1,FAM49B,GSDMC), L8p23.2(CSMD1)	43	3	resistance	CELLector signature	4	GDSC1_1069	EHT-1864	RAC1, RAC2, RAC3	Cytoskeleton	3.91931	3.5527	0.366609	0.447705	0.437925	1.97288	0.83715	0.185824	0.457404	0.457404	NA	94.0504
337	BRCA	22484	~G8q24.21(POU5F1B), ~G1q21.3(...), ~L16q23.3(OSGIN1,RP11-505K9.4), ~G17q22(...), ~G20q13.2(...), ~G11q13.3(CCND1,FGF19,ORAOV1), L8p23.2(CSMD1)	40	7	sensitivity	CELLector signature	7	GDSC2_1038	NU7441	DNAPK	Genome integrity	2.79656	3.21783	-0.421262	0.307075	0.288079	0.90762	1.46232	0.46414	0.457453	0.457453	NA	94.0504
463	BRCA	22478	G8q24.21(POU5F1B), G8q23.3(...), G8q24.21(ADCY8,ASAP1,FAM49B,GSDMC), L8p23.2(CSMD1)	41	3	resistance	CELLector signature	4	GDSC2_1924	Ipatasertib	AKT1, AKT, AKT3	PI3K/MTOR signaling	3.50222	2.63815	0.864068	0.448672	0.460205	0.318062	1.87757	2.71667	0.457339	0.457339	NA	94.0504
49	BRCA	22463	~G8q24.21(POU5F1B), ~PIK3CAmut, G1q21.3(...)	45	3	sensitivity	CELLector signature	3	GDSC1_151	QS11	ARFGAP1	Other	3.12015	3.76909	-0.648938	0.44725	0.466244	0.269407	1.39184	2.40876	0.457037	0.457037	NA	94.0504
49	BRCA	22462	~G8q24.21(POU5F1B), G1q21.3(...)	45	3	sensitivity	CELLector signature	2	GDSC1_151	QS11	ARFGAP1	Other	3.12015	3.76909	-0.648938	0.44725	0.466244	0.269407	1.39184	2.40876	0.457037	0.457037	NA	94.0504
55	BRCA	22473	G8q24.21(POU5F1B), G8q23.3(...), G8q24.21(ADCY8,ASAP1,FAM49B,GSDMC), ~L8p23.2(CSMD1), TP53mut, G1q21.3(...)	44	3	resistance	CELLector signature	6	GDSC1_157	JNK-9L	JNK2, JNK3	JNK and p38 signaling	0.513792	0.0393765	0.474415	0.447434	0.450224	0.397725	1.05373	1.19282	0.457255	0.457255	NA	94.0504
84	BRCA	22458	HypMet_TMEM101, HypMet_HEMK1; C3orf18, HypMet_EFCAB4B, HypMet_SORBS3, PIK3CAmut	45	3	resistance	CELLector signature	5	GDSC1_200	Dacinostat	HDAC1	Chromatin histone acetylation	-2.05971	-2.69893	0.639214	0.447342	0.441728	0.676471	1.44708	0.944924	0.456946	0.456946	NA	94.0504
53	HNSC	16548	TP53mut, G11q13.2(...), L9p21.3(CDKN2A,RP11-145E5.5)	39	3	sensitivity	CELLector signature	3	GDSC1_155	Ponatinib	ABL, PDGFRA, VEGFR2, FGFR1, SRC, TIE2, FLT3	Other, kinases	0.509605	0.992948	-0.483344	0.489017	0.498784	0.371061	0.969043	1.3026	0.419224	0.419224	NA	94.0519
360	BRCA	22489	G12p12.1(KRAS...)	42	4	resistance	individual CFE		GDSC2_1088	Irinotecan	TOP1	DNA replication	5.08468	4.33978	0.744901	0.392166	0.394744	0.361338	1.88705	2.06151	0.457571	0.457571	NA	94.0535
274	BRCA	22490	HypMet_TMEM101, HypMet_HEMK1; C3orf18, HypMet_EFCAB4B, HypMet_SORBS3	40	7	resistance	CELLector signature	4	GDSC1_1091	BMS-536924	IGF1R, IR	IGF1R signaling	3.28858	2.97895	0.309637	0.306994	0.294696	0.459597	1.0507	0.673714	0.457572	0.457572	NA	94.0535
484	LGG	21089	HypMet_MIR548F5; NBEA; MAB21L1	5	3	sensitivity	individual CFE		GDSC2_2047	Ulixertinib	ERK1, ERK2	ERK MAPK signaling	2.67696	3.18876	-0.511806	0.337549	0.294937	0.547325	1.73531	0.935104	0.660218	0.660218	NA	94.0541
484	LGG	21090	HypMet_HSD11B2	5	3	sensitivity	individual CFE		GDSC2_2047	Ulixertinib	ERK1, ERK2	ERK MAPK signaling	2.67696	3.18876	-0.511806	0.337549	0.294937	0.547325	1.73531	0.935104	0.660218	0.660218	NA	94.0541
141	LGG	21092	~L11p15.1(C11orf58,SOX6), L1p36.32(...)	14	3	resistance	CELLector signature	2	GDSC1_288	WHI-P97	JAK3	Other, kinases	4.75687	4.58982	0.167049	0.285262	0.316802	0.191034	0.527298	0.874447	0.660289	0.660289	NA	94.0541
314	LGG	21091	~L11p15.1(C11orf58,SOX6), ~L1p36.32(...), L9p24.3(...)	10	7	resistance	CELLector signature	3	GDSC1_1495	Olaparib	PARP1, PARP2	Genome integrity	3.77011	3.50525	0.264856	0.220982	0.206097	0.250935	1.2851	1.05548	0.660263	0.660263	NA	94.0541
141	LGG	21093	L1p36.32(RPL22...)	14	3	resistance	individual CFE		GDSC1_288	WHI-P97	JAK3	Other, kinases	4.75687	4.58982	0.167049	0.285262	0.316802	0.191034	0.527298	0.874446	0.660289	0.660289	NA	94.0541
149	LGG	21088	HypMet_ZFP2	7	10	sensitivity	individual CFE		GDSC1_298	OSI-930	KIT	RTK signaling	4.24936	4.42604	-0.176676	0.221032	0.238321	0.211399	0.741338	0.835749	0.66019	0.66019	NA	94.0541
163	LGG	21094	L9p24.3(BNC2,CDKN2A,PSIP1...)	8	9	sensitivity	individual CFE		GDSC1_326	GSK690693	AKT1, AKT2, AKT3	PI3K/MTOR signaling	3.55744	3.80091	-0.243471	0.217855	0.226613	0.210971	1.07439	1.15405	0.660314	0.660314	NA	94.0541
319	LGG	21095	HypMet_CYP27A1	6	7	sensitivity	individual CFE		GDSC1_1529	Pevonedistat	NAE	Other	-0.495484	-0.145896	-0.349588	0.251254	0.240235	0.261694	1.45519	1.33587	0.660323	0.660323	NA	94.0541
418	OV	16665	LXp22.32(NLGN4X)	18	4	sensitivity	individual CFE		GDSC2_1629	ML323	USP1, UAF1	Protein stability and degradation	4.85103	5.21238	-0.36135	0.30897	0.300928	0.37113	1.20078	0.973648	0.582402	0.574566	0.958711	94.0544
467	BRCA	22491	HypMet_TMEM101, HypMet_HEMK1; C3orf18, HypMet_EFCAB4B, HypMet_SORBS3, PIK3CAmut	41	3	resistance	CELLector signature	5	GDSC2_1928	I-BRD9	BRD9	Chromatin other	5.69902	5.07878	0.620232	0.448402	0.456334	0.345004	1.35916	1.79775	0.457608	0.457608	NA	94.0567
144	LAML	5673	HypMet_WRB	22	3	resistance	individual CFE		GDSC1_291	KIN001-266	MAP3K8	ERK MAPK signaling	2.9237	2.61063	0.313067	0.526583	0.503708	3.35143	0.621524	0.0934129	0.401047	0.415609	0.913186	94.0583
252	LAML	5672	ASXL1mut	21	4	sensitivity	individual CFE		GDSC1_1038	NU7441	DNAPK	Genome integrity	1.372	1.75706	-0.385065	0.497952	0.508005	0.443391	0.757994	0.868455	0.370837	0.415565	0.570263	94.0583
469	LAML	5674	NRASmut	11	6	resistance	individual CFE		GDSC2_1931	MIRA-1	TP53	p53 pathway	4.27959	3.8708	0.408788	0.3817	0.383158	0.378833	1.06689	1.07907	0.463637	0.415616	0.448344	94.0583
59	LAML	5675	HypMet_VAMP5	5	21	resistance	individual CFE		GDSC1_164	JQ12	HDAC1, HDAC2	Chromatin histone acetylation	0.193293	-0.157588	0.350881	0.264423	0.332662	0.255194	1.05477	1.37496	0.600039	0.415653	0.24751	94.0583
109	OV	16671	PTENmut	29	3	resistance	individual CFE		GDSC1_249	Cabozantinib	VEGFR, MET, RET, KIT, FLT1, FLT3, FLT4, TIE2,AXL	RTK signaling	3.70623	2.78288	0.923357	1.20278	1.29282	0.70846	0.714217	1.30333	0.0565628	0.574939	0.00401086	94.0593
114	OV	16680	G8q22.1(FSBP,GEM,KIAA1429,RAD54B)	29	3	sensitivity	individual CFE		GDSC1_256	JW-7-24-1	LCK	Other, kinases	1.44512	1.85095	-0.405828	0.322391	0.312942	0.856078	1.29682	0.474055	0.598933	0.575183	0.752729	94.0593
125	OV	16674	PIK3CAmut	25	6	sensitivity	individual CFE		GDSC1_269	NSC-207895	MDM4	p53 pathway	3.60489	3.9787	-0.373811	0.242382	0.236545	0.278	1.5803	1.34465	0.597979	0.574987	0.930589	94.0593
135	OV	16669	G8q22.1(FSBP,GEM,KIAA1429,RAD54B)	29	3	resistance	individual CFE		GDSC1_282	Pelitinib	EGFR	EGFR signaling	2.34318	1.6548	0.688374	0.425419	0.419194	0.558059	1.64213	1.23351	0.488423	0.574923	0.257914	94.0593
153	OV	16668	TP53mut	10	22	resistance	individual CFE		GDSC1_302	PI-103	PI3Kalpha, DAPK3, CLK4, PIM3, HIPK2	Other, kinases	1.38633	0.926605	0.45972	0.193748	0.201107	0.190832	2.28594	2.40903	0.615161	0.574893	0.279312	94.0593
162	OV	16679	L19p13.3(TCF3,UQCR11,UQCR11)	28	5	resistance	individual CFE		GDSC1_317	WYE-125132	mTOR	PI3K/MTOR signaling	0.865604	0.36273	0.502874	0.306832	0.35411	0.187356	1.42011	2.68406	0.532029	0.575133	0.690899	94.0593
176	OV	16684	G3q26.2(MECOM...)	24	9	sensitivity	individual CFE		GDSC1_362	CI-1033	EGFR, ERBB2, ERBB4	RTK signaling	2.68208	3.02143	-0.33935	0.228716	0.224714	0.241533	1.51014	1.40498	0.562683	0.575251	0.431135	94.0593
205	OV	16677	PIK3CAmut	26	6	resistance	individual CFE		GDSC1_446	MIM1	MCL-1	Apoptosis regulation	4.10676	3.86766	0.239099	0.266539	0.255071	0.362627	0.937382	0.659351	0.5606	0.575078	0.85086	94.0593
214	OV	16678	G3q26.1(ZBBX)	26	7	resistance	individual CFE		GDSC1_552	BAM7	Bax activator	Other	5.47347	5.33754	0.135929	0.194721	0.178036	0.455924	0.76349	0.298139	0.650651	0.575096	0.596	94.0593
265	OV	16683	L21q22.3(C21orf90,TSPEAR)	30	3	sensitivity	individual CFE		GDSC1_1058	Pictilisib	PI3K (class 1)	PI3K/MTOR signaling	0.585025	0.900886	-0.315861	0.242175	0.244146	0.218079	1.29374	1.44838	0.691944	0.575242	0.246486	94.0593
367	OV	16672	TP53mut	9	16	resistance	individual CFE		GDSC2_1168	Erlotinib	EGFR	EGFR signaling	2.84782	2.56495	0.282871	0.177978	0.199906	0.168884	1.41502	1.67494	0.673245	0.574964	0.202687	94.0593
393	OV	16673	L19p13.3(TCF3,UQCR11,UQCR11)	17	4	resistance	individual CFE		GDSC2_1553	Uprosertib	AKT1, AKT2, AKT3	PI3K/MTOR signaling	4.77379	3.44888	1.32492	0.652556	0.621077	0.977494	2.13326	1.35542	0.254801	0.574984	0.000255652	94.0593
398	OV	16667	G11q13.5(...)	23	3	sensitivity	individual CFE		GDSC2_1561	Taselisib	PI3K (beta sparing)	PI3K/MTOR signaling	2.38788	2.535	-0.147124	0.0690931	0.066449	0.211033	2.21409	0.697161	0.911318	0.574704	0.0212423	94.0593
450	OV	16682	G8q24.21(MYC)	18	7	resistance	individual CFE		GDSC2_1873	Buparlisib	PI3Kalpha, PI3Kdelta, PI3Kbeta, PI3Kgamma	PI3K/MTOR signaling	1.82092	1.42585	0.395078	0.402146	0.404077	0.396819	0.977728	0.995612	0.375983	0.575194	0.1991	94.0593
54	OV	16675	L8p23.1(C8orf74,RP1L1)	15	5	sensitivity	individual CFE		GDSC1_156	AZD6482	PI3Kbeta	PI3K/MTOR signaling	1.79903	2.17386	-0.374829	0.261415	0.240321	0.436542	1.5597	0.858632	0.618841	0.575021	0.805847	94.0593
54	OV	16676	L8p23.1(PRSS55)	15	5	sensitivity	individual CFE		GDSC1_156	AZD6482	PI3Kbeta	PI3K/MTOR signaling	1.79903	2.17386	-0.374829	0.261415	0.240321	0.436542	1.5597	0.858632	0.618841	0.575021	0.805847	94.0593
61	OV	16666	G19q12(...)	16	4	resistance	individual CFE		GDSC1_166	FTI-277	Farnesyl-transferase (FNTA)	Other	2.67032	2.34737	0.322947	0.390154	0.359127	1.24167	0.899256	0.26009	0.49414	0.574689	0.566118	94.0593
114	OV	16681	G8q24.21(MYC), G8q24.13(FER1L6,TMEM65), G8q22.1(FSBP,GEM,KIAA1429,RAD54B)	29	3	sensitivity	CELLector signature	3	GDSC1_256	JW-7-24-1	LCK	Other, kinases	1.44512	1.85095	-0.405828	0.322391	0.312942	0.856078	1.29682	0.474055	0.598933	0.575183	0.752729	94.0593
135	OV	16670	G8q24.21(MYC), G8q24.13(FER1L6,TMEM65), G8q22.1(FSBP,GEM,KIAA1429,RAD54B)	29	3	resistance	CELLector signature	3	GDSC1_282	Pelitinib	EGFR	EGFR signaling	2.34318	1.6548	0.688374	0.425419	0.419194	0.558059	1.64213	1.23351	0.488423	0.574923	0.257914	94.0593
235	LGG	21096	HypMet_ZAK	14	3	resistance	individual CFE		GDSC1_1018	Veliparib	PARP1, PARP2	Genome integrity	4.02011	3.80438	0.215723	0.285165	0.281432	0.313687	0.766518	0.687701	0.660397	0.660397	NA	94.0602
200	BRCA	22492	POLR2Bmut	45	3	resistance	individual CFE		GDSC1_436	CAP-232, TT-232, TLN-232	Glycolysis	Metabolism	4.98312	4.40623	0.576887	0.446629	0.440242	0.747541	1.31039	0.771713	0.457658	0.457658	NA	94.061
445	BRCA	22493	G1q23.3(...)	34	7	sensitivity	individual CFE		GDSC2_1852	LY2109761	TGFB1	Other	5.50587	5.85445	-0.348588	0.31135	0.347301	0.215895	1.00371	1.61462	0.457669	0.457669	NA	94.061
246	LGG	21099	HypMet_ZAK	14	3	sensitivity	individual CFE		GDSC1_1030	KU-55933	ATM	Genome integrity	3.72875	4.00746	-0.278711	0.285069	0.270253	0.550857	1.03129	0.505958	0.660504	0.660504	NA	94.0621
311	LGG	21098	HypMet_DERL3	10	7	resistance	individual CFE		GDSC1_1377	Afatinib	ERBB2, EGFR	EGFR signaling	4.10412	3.90744	0.196675	0.220835	0.262758	0.183999	0.748501	1.06889	0.660473	0.660473	NA	94.0621
313	LGG	21097	HypMet_FRZB	5	12	sensitivity	individual CFE		GDSC1_1494	SN-38	TOP1	DNA replication	-4.66567	-4.34718	-0.318485	0.238543	0.186304	0.27229	1.70949	1.16965	0.660454	0.660454	NA	94.0621
293	LGG	21100	HypMet_ZNF148	5	12	resistance	individual CFE		GDSC1_1230	IOX2	EGLN1	Other	-0.154273	-0.392128	0.237855	0.238481	0.199053	0.259944	1.19493	0.915024	0.660537	0.660537	NA	94.0623
101	LGG	21101	HypMet_CACNB4	8	9	sensitivity	individual CFE		GDSC1_228	AKT inhibitor VIII	AKT1, AKT2, AKT3	PI3K/MTOR signaling	3.14823	3.34486	-0.19663	0.21768	0.219171	0.216399	0.897153	0.908645	0.660569	0.660569	NA	94.0625
105	LGG	21104	HypMet_ADPRH	9	8	sensitivity	individual CFE		GDSC1_235	QL-XII-47	BTK, BMX	Other, kinases	0.948571	1.27855	-0.329979	0.217556	0.284224	0.179238	1.16098	1.84101	0.660749	0.660749	NA	94.0667
157	LGG	21106	HypMet_MT1M	8	9	resistance	individual CFE		GDSC1_306	Fedratinib	JAK2	Other, kinases	2.74989	2.50337	0.246524	0.217539	0.235865	0.204582	1.04519	1.20501	0.660773	0.660773	NA	94.0667
191	LGG	21102	HypMet_ASAP2	8	9	resistance	individual CFE		GDSC1_410	MetAP2 Inhibitor, A832234	MetAP2	Other	3.02544	2.83199	0.193449	0.2176	0.190137	0.25486	1.01742	0.759041	0.660685	0.660685	NA	94.0667
228	LGG	21107	HypMet_HSD17B7P2	13	4	resistance	individual CFE		GDSC1_1011	Navitoclax	BCL2, BCL-XL, BCL-W	Apoptosis regulation	1.91511	1.59327	0.321848	0.255967	0.281961	0.196113	1.14146	1.64113	0.660787	0.660787	NA	94.0667
46	LGG	21105	HypMet_ADPRH	9	8	sensitivity	individual CFE		GDSC1_140	Vinorelbine	Microtubule destabiliser	Mitosis	-4.15307	-3.86253	-0.290549	0.217546	0.223194	0.211589	1.30178	1.37318	0.660763	0.660763	NA	94.0667
460	LGG	21103	RB1mut	5	4	sensitivity	individual CFE		GDSC2_1918	AZD8186	PI3Kalpha, PI3Kbeta	PI3K/MTOR signaling	2.0027	2.22236	-0.219664	0.307369	0.392467	0.249677	0.5597	0.879792	0.660695	0.660695	NA	94.0667
226	BRCA	22495	L13q11(PABPC3,SACS,ZMYM2...)	39	8	sensitivity	individual CFE		GDSC1_1009	Tretinoin	Retinoic acid	Other	3.6338	3.98074	-0.346935	0.290707	0.284493	0.333404	1.21948	1.04058	0.457752	0.457752	NA	94.0697
251	BRCA	22494	L10q23.2(FAS,PTEN...)	43	4	resistance	individual CFE		GDSC1_1037	BX795	TBK1, PDK1 (PDPK1), IKK, AURKB, AURKC	Other, kinases	3.35477	2.84301	0.511758	0.391548	0.38328	0.627423	1.33521	0.81565	0.457735	0.457735	NA	94.0697
136	BRCA	22503	CDH1mut	44	4	sensitivity	individual CFE		GDSC1_283	Omipalisib	PI3K (class 1), MTORC1, MTORC2	PI3K/MTOR signaling	-3.59247	-2.92647	-0.666003	0.390924	0.385629	0.503142	1.72706	1.32369	0.457932	0.457932	NA	94.071
227	BRCA	22496	BRCA1mut	43	4	resistance	individual CFE		GDSC1_1010	Gefitinib	EGFR	EGFR signaling	1.65614	1.24124	0.414894	0.391482	0.388332	0.445568	1.0684	0.931158	0.457811	0.457811	NA	94.071
349	BRCA	22498	L17p13.1(GPS2,NEURL4,RP11-542C16.2)	46	4	resistance	individual CFE		GDSC2_1058	Pictilisib	PI3K (class 1)	PI3K/MTOR signaling	1.70319	1.09996	0.603234	0.39012	0.400622	0.292726	1.50574	2.06075	0.457882	0.457882	NA	94.071
401	BRCA	22500	L18q22.3(CNDP1)	37	4	sensitivity	individual CFE		GDSC2_1576	IWP-2	PORCN	WNT signaling	3.11413	3.45614	-0.342007	0.394624	0.382839	0.789468	0.893343	0.433212	0.457898	0.457898	NA	94.071
465	BRCA	22502	HypMet_DNM3	7	37	resistance	individual CFE		GDSC2_1926	GNE-317	PI3Kalpha	PI3K/MTOR signaling	0.567567	0.128511	0.439056	0.308791	0.445184	0.296247	0.986235	1.48206	0.457922	0.457922	NA	94.071
485	BRCA	22504	G1p12(NOTCH2...)	41	3	resistance	individual CFE		GDSC2_2048	Vinorelbine	Microtubule destabiliser	Mitosis	-0.993368	-2.00258	1.00921	0.448067	0.43906	1.08352	2.29857	0.931418	0.457942	0.457942	NA	94.071
146	BRCA	22499	HypMet_TMEM101, HypMet_HEMK1; C3orf18, HypMet_EFCAB4B, HypMet_SORBS3, PIK3CAmut	45	3	sensitivity	CELLector signature	5	GDSC1_293	Amuvatinib	KIT, PDGFRA, FLT3	RTK signaling	2.80334	3.54942	-0.746079	0.446403	0.449296	0.394201	1.66055	1.89264	0.457885	0.457885	NA	94.071
209	BRCA	22501	G8q24.21(POU5F1B), G8q23.3(...), G8q24.21(ADCY8,ASAP1,FAM49B,GSDMC), L8p23.2(CSMD1)	43	3	sensitivity	CELLector signature	4	GDSC1_474	ARRY-520	KIF11	Mitosis	-3.29549	-2.25758	-1.03792	0.447207	0.457007	0.325206	2.27112	3.19157	0.457902	0.457902	NA	94.071
416	BRCA	22497	~G8q24.21(POU5F1B), PIK3CAmut, ~G1q23.3(...), ~L16q23.3(OSGIN1,RP11-505K9.4), TP53mut	36	5	resistance	CELLector signature	5	GDSC2_1626	OTX015	BRD2, BRD3, BRD4	Chromatin other	4.30136	3.50457	0.796799	0.357866	0.344708	0.633362	2.31152	1.25805	0.457855	0.457855	NA	94.071
170	HNSC	16549	G11q13.2(CCND1,CTTN...)	23	17	resistance	individual CFE		GDSC1_341	Selisistat	SIRT1	Chromatin histone acetylation	5.55873	5.45992	0.0988074	0.261136	0.255517	0.269504	0.386697	0.366626	0.419337	0.419337	NA	94.0715
434	BRCA	22505	L6q14.1(SYNCRIP,ZNF292...)	27	14	sensitivity	individual CFE		GDSC2_1813	Fludarabine		Unclassified	4.9636	5.51371	-0.550109	0.246882	0.249374	0.242113	2.20596	2.27212	0.45798	0.45798	NA	94.0747
208	OV	16686	L13q14.2(RB1)	25	4	resistance	individual CFE		GDSC1_461	NSC319726	P53 Mut specific	p53 pathway	-2.17323	-2.66496	0.49173	0.232237	0.22335	0.39216	2.20161	1.2539	0.669708	0.575454	0.423081	94.077
214	OV	16692	L6q25.2(ARID1B,MAP3K4,MLLT4...)	25	8	resistance	individual CFE		GDSC1_552	BAM7	Bax activator	Other	5.4899	5.32685	0.163053	0.234037	0.250433	0.195421	0.651083	0.834369	0.568668	0.575635	0.596006	94.077
251	OV	16688	G8q11.23(SOX17...)	30	3	sensitivity	individual CFE		GDSC1_1037	BX795	TBK1, PDK1 (PDPK1), IKK, AURKB, AURKC	Other, kinases	1.97597	2.33007	-0.354104	0.234294	0.238037	0.194404	1.4876	1.82149	0.701457	0.575603	0.215137	94.077
255	OV	16690	L16q22.2(ZFHX3...)	29	4	resistance	individual CFE		GDSC1_1043	JNK Inhibitor VIII	JNK	JNK and p38 signaling	4.59717	4.2989	0.298272	0.340652	0.334201	0.42708	0.892494	0.698398	0.527723	0.57561	0.655867	94.077
287	OV	16687	PIK3R1mut	27	5	sensitivity	individual CFE		GDSC1_1192	GSK269962A	ROCK1, ROCK2	Cytoskeleton	1.88263	2.50672	-0.624096	0.439898	0.427862	0.554602	1.45864	1.1253	0.373441	0.575571	0.21947	94.077
449	OV	16685	L17q11.2(NF1...)	21	4	resistance	individual CFE		GDSC2_1866	BDP-00009066	MRCKB_HUMAN	Cytoskeleton	3.89771	3.27194	0.625769	0.389621	0.369025	0.803564	1.69573	0.778741	0.482297	0.57544	0.44834	94.077
73	OV	16691	G11q13.5(...)	17	3	resistance	individual CFE		GDSC1_182	Obatoclax Mesylate	BCL2, BCL-XL, BCL-W, MCL1	Apoptosis regulation	-0.367214	-0.690101	0.322886	0.175153	0.168667	0.28684	1.91434	1.12567	0.782898	0.575625	0.144309	94.077
212	OV	16689	~G8q24.21(MYC), G3q26.2(...), G3q26.1(ZBBX)	30	3	sensitivity	CELLector signature	3	GDSC1_478	LDN-193189	BMP	Other	0.99568	1.20515	-0.209474	0.268964	0.260715	1.03235	0.803459	0.202909	0.659998	0.57561	0.32685	94.077
459	HNSC	16550	L18q22.1(...)	12	14	sensitivity	individual CFE		GDSC2_1917	AZD6738	ATR	Genome integrity	2.0955	2.45577	-0.360273	0.323213	0.391297	0.286937	0.920714	1.25558	0.419395	0.419395	NA	94.0788
128	OV	16699	L13q14.2(RB1)	27	4	sensitivity	individual CFE		GDSC1_273	CUDC-101	HDAC1-10, EGFR, ERBB2	Other	-0.410902	0.196711	-0.607613	0.376243	0.388421	0.303688	1.56432	2.00078	0.488114	0.575999	0.355501	94.0797
138	OV	16706	G20q11.21(ASXL1...)	28	5	resistance	individual CFE		GDSC1_285	SU11274	MET	RTK signaling	4.81834	4.59845	0.219891	0.250969	0.237754	0.524706	0.924868	0.419074	0.608878	0.576306	0.621486	94.0797
152	OV	16713	L19p13.3(TCF3,UQCR11,UQCR11)	27	5	resistance	individual CFE		GDSC1_301	PHA-793887	CDK2, CDK7, CDK5	Cell cycle	3.40315	2.87172	0.53143	0.320825	0.309331	0.450145	1.718	1.18057	0.514946	0.576417	0.572342	94.0797
173	OV	16694	G11q13.5(...)	29	3	resistance	individual CFE		GDSC1_345	KIN001-270	CDK9	Cell cycle	5.39023	5.12496	0.265266	0.37276	0.365357	0.570504	0.726045	0.464967	0.543433	0.575774	0.723768	94.0797
193	OV	16698	L8p21.3(CCAR2)	25	8	sensitivity	individual CFE		GDSC1_415	CPI-613	Metabo, Mitochondria	Other	5.48293	5.70398	-0.221048	0.246692	0.236543	0.294963	0.934493	0.749409	0.548065	0.575973	0.832989	94.0797
212	OV	16709	G19q12(...)	29	4	sensitivity	individual CFE		GDSC1_478	LDN-193189	BMP	Other	1.03235	1.20732	-0.174972	0.224592	0.228138	0.197902	0.766956	0.884133	0.676601	0.576359	0.32686	94.0797
213	OV	16705	L16q22.2(ZFHX3...)	29	4	resistance	individual CFE		GDSC1_546	FTY-720	S1P	Other	2.51393	2.38984	0.124094	0.228014	0.222987	0.300841	0.556508	0.412489	0.671972	0.576217	0.34678	94.0797
220	OV	16716	L17q11.1(...)	29	4	sensitivity	individual CFE		GDSC1_1001	AICA Ribonucleotide	AMPK agonist	Metabolism	8.64099	8.91079	-0.269798	0.235727	0.227002	0.454699	1.18853	0.593356	0.661588	0.57648	0.458166	94.0797
224	OV	16708	L8p23.1(C8orf74,RP1L1)	24	9	sensitivity	individual CFE		GDSC1_1007	Docetaxel	Microtubule stabiliser	Mitosis	-4.69315	-4.6171	-0.0760478	0.0541527	0.0489478	0.0907537	1.55365	0.837958	0.890706	0.576356	0.129617	94.0797
224	OV	16707	L8p23.1(PRSS55)	24	9	sensitivity	individual CFE		GDSC1_1007	Docetaxel	Microtubule stabiliser	Mitosis	-4.69315	-4.6171	-0.0760478	0.0541527	0.0489478	0.0907537	1.55365	0.837958	0.890706	0.576356	0.129617	94.0797
239	OV	16710	L7p22.3(SUN1)	30	3	sensitivity	individual CFE		GDSC1_1022	AZD7762	CHEK1, CHEK2	Cell cycle	-0.947633	-0.815225	-0.132408	0.163298	0.167417	0.125074	0.790891	1.05864	0.789195	0.576386	0.0481182	94.0797
247	OV	16695	PTENmut	29	4	sensitivity	individual CFE		GDSC1_1031	Elesclomol	HSP90	Protein stability and degradation	-4.41936	-3.96746	-0.451892	0.307757	0.29498	0.737983	1.53194	0.612334	0.568102	0.575877	0.84259	94.0797
262	OV	16693	L17q11.2(SPACA3)	29	3	resistance	individual CFE		GDSC1_1053	MK-2206	AKT1, AKT2	PI3K/MTOR signaling	1.74788	1.19146	0.556423	0.480739	0.471558	0.716976	1.17997	0.776069	0.434193	0.575754	0.0698426	94.0797
317	OV	16704	G3q26.2(MECOM...)	23	8	resistance	individual CFE		GDSC1_1526	Refametinib	MEK1, MEK2	ERK MAPK signaling	1.54788	1.24854	0.299341	0.222773	0.224636	0.217205	1.33255	1.37815	0.591457	0.576216	0.62619	94.0797
319	OV	16714	LXp22.32(NLGN4X)	14	3	resistance	individual CFE		GDSC1_1529	Pevonedistat	NAE	Other	1.72706	1.18599	0.541071	0.385239	0.410384	0.289389	1.31845	1.8697	0.553883	0.576427	0.903955	94.0797
320	OV	16703	L19p13.3(EEF2)	26	3	sensitivity	individual CFE		GDSC1_1530	PFI-3	SMARCA2, SMARCA4, PB1	Chromatin other	4.73999	4.91726	-0.177269	0.385584	0.374466	0.776287	0.473392	0.228355	0.532468	0.576118	0.690918	94.0797
320	OV	16700	L19p13.3(KDM4B)	26	3	sensitivity	individual CFE		GDSC1_1530	PFI-3	SMARCA2, SMARCA4, PB1	Chromatin other	4.73999	4.91726	-0.177269	0.385584	0.374466	0.776287	0.473392	0.228355	0.532468	0.576118	0.690918	94.0797
401	OV	16715	L18q22.1(TMX3)	16	5	resistance	individual CFE		GDSC2_1576	IWP-2	PORCN	WNT signaling	3.82721	3.50621	0.320992	0.434791	0.410004	0.595618	0.782899	0.538922	0.406655	0.576448	0.288243	94.0797
418	OV	16697	ARID1Amut	14	8	resistance	individual CFE		GDSC2_1629	ML323	USP1, UAF1	Protein stability and degradation	5.28606	5.06704	0.219017	0.186646	0.222224	0.15006	0.985571	1.45953	0.678151	0.57597	0.958714	94.0797
434	OV	16696	L18q22.1(TMX3)	17	5	resistance	individual CFE		GDSC2_1813	Fludarabine		Unclassified	5.84098	5.1929	0.648084	0.325776	0.349766	0.263385	1.85291	2.4606	0.529214	0.575878	0.774973	94.0797
436	OV	16711	L8p23.1(MTMR9)	15	7	resistance	individual CFE		GDSC2_1816	Fulvestrant		Hormone-related	5.80894	5.40314	0.405801	0.330369	0.357867	0.284884	1.13394	1.42444	0.478807	0.576392	0.609909	94.0797
294	OV	16712	~G8q24.21(MYC), G3q26.2(...), G3q26.1(ZBBX)	29	3	resistance	CELLector signature	3	GDSC1_1236	UNC0638	G9a and GLP methyltransferases	Chromatin histone methylation	4.32648	3.9525	0.373983	0.259262	0.259469	0.256415	1.44134	1.4585	0.672077	0.576411	0.34891	94.0797
320	OV	16702	TP53mut, ~G8q24.21(MYC), ~G3q26.2(...), ~G19q12(...), L19p13.3(TCF3,UQCR11,UQCR11), L19p13.3(EEF2)	26	3	sensitivity	CELLector signature	6	GDSC1_1530	PFI-3	SMARCA2, SMARCA4, PB1	Chromatin other	4.73999	4.91726	-0.177269	0.385584	0.374466	0.776287	0.473392	0.228355	0.532468	0.576118	0.690918	94.0797
320	OV	16701	TP53mut, ~G8q24.21(MYC), ~G3q26.2(...), ~G19q12(...), L19p13.3(TCF3,UQCR11,UQCR11)	26	3	sensitivity	CELLector signature	5	GDSC1_1530	PFI-3	SMARCA2, SMARCA4, PB1	Chromatin other	4.73999	4.91726	-0.177269	0.385584	0.374466	0.776287	0.473392	0.228355	0.532468	0.576118	0.690918	94.0797
213	LGG	21108	HypMet_ADPRH	9	8	resistance	individual CFE		GDSC1_546	FTY-720	S1P	Other	2.37125	2.22464	0.146601	0.217427	0.229962	0.20534	0.637502	0.713941	0.660936	0.660936	NA	94.0827
457	LGG	21109	HypMet_HIST1H4D	6	3	resistance	individual CFE		GDSC2_1915	AZD3759	EGFR	EGFR signaling	3.21915	2.95185	0.2673	0.323719	0.294425	0.468341	0.907872	0.570738	0.660962	0.660962	NA	94.0827
161	LGG	21110	HypMet_DUSP22	7	10	resistance	individual CFE		GDSC1_312	Tivozanib	VEGFR1, VEGFR2, VEGFR3	RTK signaling	0.474673	0.342842	0.131832	0.220438	0.311296	0.190974	0.423493	0.69031	0.661041	0.661041	NA	94.0829
187	LGG	21112	HypMet_CACNB4	8	9	resistance	individual CFE		GDSC1_406	LIMK1 inhibitor BMS4	LIMK1	Cytoskeleton	4.92817	4.75289	0.175283	0.217327	0.200112	0.236704	0.875925	0.740518	0.661081	0.661081	NA	94.0829
288	LGG	21111	HypMet_ARL17A	9	8	resistance	individual CFE		GDSC1_1194	SB505124	TGFBR1, ACVR1B, ACVR1C	RTK signaling	4.15108	3.97408	0.176993	0.217332	0.257337	0.188613	0.687786	0.938388	0.661074	0.661074	NA	94.0829
482	LGG	21113	HypMet_ZNF714	3	5	sensitivity	individual CFE		GDSC2_2045	AMG-319	PI3Kalpha, PI3Kdelta, PI3Kgamma	PI3K/MTOR signaling	4.22117	4.50162	-0.280454	0.336611	0.370951	0.322668	0.756039	0.86917	0.661088	0.661088	NA	94.0829
474	SKCM	4525	BRAFmut	6	25	sensitivity	individual CFE		GDSC2_1940	WIKI4	TNKS1, TNKS2	WNT signaling	4.2304	4.91563	-0.685237	0.637968	0.666961	0.63239	1.0274	1.08357	0.171132	0.171132	NA	94.0867
307	SKCM	4528	L9p24.3(...)	16	38	sensitivity	individual CFE		GDSC1_1371	PLX-4720	BRAF	ERK MAPK signaling	1.60686	2.39496	-0.788102	0.413461	0.451787	0.400483	1.74441	1.96788	0.171249	0.171249	NA	94.0886
307	SKCM	4527	L9p24.3(BNC2,CDKN2A,PSIP1...)	16	38	sensitivity	individual CFE		GDSC1_1371	PLX-4720	BRAF	ERK MAPK signaling	1.60686	2.39496	-0.788102	0.413461	0.451787	0.400483	1.74441	1.96788	0.171249	0.171249	NA	94.0886
79	SKCM	4526	BRAFmut, L9p24.3(...), L9p13.2(PAX5)	49	3	resistance	CELLector signature	3	GDSC1_193	GW-2580	CSF1R	RTK signaling	5.84198	5.47503	0.366945	0.825636	0.857986	0.495567	0.427682	0.740455	0.171237	0.171237	NA	94.0886
138	BRCA	22516	HypMet_CDH3	5	43	sensitivity	individual CFE		GDSC1_285	SU11274	MET	RTK signaling	3.12487	3.52571	-0.400839	0.353424	0.314243	0.357969	1.27557	1.11976	0.458274	0.458274	NA	94.0891
28	BRCA	22513	G8q24.21(POU5F1B)	8	6	resistance	individual CFE		GDSC1_71	Pyrimethamine	Dihydrofolate reductase (DHFR)	Other	4.85234	4.36766	0.484686	0.41392	0.413301	0.414791	1.17272	1.16851	0.458233	0.458233	NA	94.0891
318	BRCA	22506	HypMet_SIPA1	14	31	resistance	individual CFE		GDSC1_1527	Pictilisib	PI3K (class 1)	PI3K/MTOR signaling	1.09574	0.811914	0.283825	0.241103	0.228595	0.2472	1.2416	1.14816	0.458079	0.458079	NA	94.0891
356	BRCA	22511	BRCA1mut	45	4	resistance	individual CFE		GDSC2_1083	Crizotinib	MET, ALK, ROS1	RTK signaling	4.57901	3.87455	0.704462	0.390265	0.400756	0.294351	1.75783	2.39327	0.458191	0.458191	NA	94.0891
396	BRCA	22514	HypMet_HIVEP3	12	37	resistance	individual CFE		GDSC2_1559	Luminespib	HSP90	Protein stability and degradation	-1.89676	-2.2951	0.398336	0.248459	0.340916	0.232371	1.16843	1.71423	0.458242	0.458242	NA	94.0891
408	BRCA	22512	G7p12.1(EGFR...)	34	7	sensitivity	individual CFE		GDSC2_1615	CZC24832	PI3Kgamma	PI3K/MTOR signaling	5.35161	5.71495	-0.363337	0.310965	0.306902	0.336612	1.18389	1.07939	0.458222	0.458222	NA	94.0891
415	BRCA	22508	G14q12(FOXA1,PSMA6...)	37	4	sensitivity	individual CFE		GDSC2_1625	RVX-208	BRD4	Chromatin other	5.02283	5.48813	-0.465299	0.394408	0.402441	0.324828	1.15619	1.43244	0.458143	0.458143	NA	94.0891
463	BRCA	22509	HypMet_SIPA1	15	29	resistance	individual CFE		GDSC2_1924	Ipatasertib	AKT1, AKT, AKT3	PI3K/MTOR signaling	2.85342	2.39478	0.458641	0.238146	0.219522	0.24943	2.08927	1.83875	0.458156	0.458156	NA	94.0891
63	BRCA	22510	G20q13.2(...)	31	16	resistance	individual CFE		GDSC1_170	Shikonin	not defined	Other	0.148313	-0.120061	0.268374	0.230356	0.218226	0.262264	1.2298	1.0233	0.458156	0.458156	NA	94.0891
124	BRCA	22515	G8q24.21(POU5F1B), G8q23.3(...), G8q24.21(ADCY8,ASAP1,FAM49B,GSDMC), ~L8p23.2(CSMD1), G1q21.3(...), G1q23.3(...)	46	3	sensitivity	CELLector signature	6	GDSC1_268	Sepantronium bromide	BIRC5	Apoptosis regulation	-4.22918	-3.53078	-0.698405	0.445645	0.441885	0.568056	1.58051	1.22947	0.45826	0.45826	NA	94.0891
86	BRCA	22507	~G8q24.21(POU5F1B), ~G1q21.3(...), ~L16q23.3(OSGIN1,RP11-505K9.4), L8p23.2(CSMD1), L8p23.3(ARHGEF10)	40	8	sensitivity	CELLector signature	5	GDSC1_202	GSK1904529A	IGF1R, IR	RTK signaling	1.9794	2.21026	-0.230858	0.289802	0.283485	0.334873	0.814358	0.689392	0.458109	0.458109	NA	94.0891
352	BRCA	22517	G7q36.2(...)	37	4	resistance	individual CFE		GDSC2_1068	Obatoclax Mesylate	BCL2, BCL-XL, BCL-W, MCL1	Apoptosis regulation	2.56799	2.06343	0.504553	0.394268	0.379679	1.60828	1.32889	0.313723	0.458302	0.458302	NA	94.0905
118	OV	16717	L16q23.3(OSGIN1,RP11-505K9.4)	27	5	sensitivity	individual CFE		GDSC1_261	TL-1-85	TAK	Other, kinases	3.28404	3.59075	-0.306712	0.334339	0.344162	0.286088	0.891183	1.07209	0.497534	0.576586	0.455969	94.0914
191	LGG	21115	HypMet_BCAT2	10	7	resistance	individual CFE		GDSC1_410	MetAP2 Inhibitor, A832234	MetAP2	Other	3.04962	2.85375	0.19587	0.220318	0.196392	0.281568	0.99734	0.69564	0.661213	0.661213	NA	94.0917
292	LGG	21114	HypMet_FRZB	5	12	sensitivity	individual CFE		GDSC1_1219	PFI-1	BRD4	Chromatin other	2.7522	2.99766	-0.245463	0.237972	0.208998	0.25194	1.17448	0.974292	0.661211	0.661211	NA	94.0917
78	LGG	21116	HypMet_C9orf64	4	12	resistance	individual CFE		GDSC1_192	LFM-A13	BTK	Other, kinases	4.51653	4.30622	0.210306	0.25845	0.149335	0.382797	1.40829	0.549394	0.661255	0.661255	NA	94.0933
231	BRCA	22518	G5p15.33(...)	37	10	sensitivity	individual CFE		GDSC1_1014	Refametinib	MEK1, MEK2	ERK MAPK signaling	2.26287	2.68829	-0.425417	0.266603	0.25741	0.316578	1.65269	1.3438	0.458336	0.458336	NA	94.0935
12	BRCA	22520	G8q23.3(RAD21...)	8	6	sensitivity	individual CFE		GDSC1_35	NVP-TAE684	ALK	RTK signaling	1.55875	2.063	-0.504244	0.413729	0.356158	0.578873	1.41579	0.871079	0.458435	0.458435	NA	94.0957
192	BRCA	22524	HypMet_MIR548G; FILIP1L; C3orf26	14	34	resistance	individual CFE		GDSC1_412	Venotoclax	BCL-2 selective	Apoptosis regulation	1.08652	0.844403	0.242118	0.237413	0.162002	0.320743	1.49453	0.754864	0.458488	0.458488	NA	94.0957
268	BRCA	22519	G14q12(FOXA1,PSMA6...)	41	5	resistance	individual CFE		GDSC1_1061	SB590885	BRAF	ERK MAPK signaling	4.3339	3.88588	0.448022	0.354334	0.345951	0.496422	1.29504	0.902501	0.45843	0.45843	NA	94.0957
291	BRCA	22526	L4q34.1(FAT1,IRF2...)	37	9	sensitivity	individual CFE		GDSC1_1218	JQ1	BRD2, BRD3, BRD4, BRDT	Chromatin other	2.2577	2.43722	-0.179515	0.277957	0.281189	0.26468	0.638413	0.678234	0.458522	0.458522	NA	94.0957
299	BRCA	22523	G1q23.3(...)	35	8	resistance	individual CFE		GDSC1_1248	Daporinad	NAMPT	Metabolism	0.0580394	-0.72949	0.787529	0.293293	0.326942	0.21012	2.40877	3.748	0.458478	0.458478	NA	94.0957
424	BRCA	22522	G11q13.3(CCND1,FGF19,ORAOV1)	36	8	sensitivity	individual CFE		GDSC2_1786	AZD4547	FGFR1, FGFR2, FGFR3	RTK signaling	2.89492	3.37548	-0.480564	0.292469	0.305721	0.245084	1.57191	1.96081	0.458476	0.458476	NA	94.0957
55	BRCA	22525	G8q24.21(POU5F1B)	25	22	sensitivity	individual CFE		GDSC1_157	JNK-9L	JNK2, JNK3	JNK and p38 signaling	-0.0536289	0.178151	-0.23178	0.218591	0.216574	0.220966	1.07021	1.04894	0.458493	0.458493	NA	94.0957
76	BRCA	22521	L10q23.2(FAS,PTEN...)	43	4	resistance	individual CFE		GDSC1_186	Bexarotene	Retinioic X receptor (RXR) agonist	Other	3.95898	3.52842	0.430565	0.390918	0.382212	0.656189	1.12651	0.65616	0.458455	0.458455	NA	94.0957
165	BRCA	22527	HypMet_TMEM101, HypMet_HEMK1; C3orf18, HypMet_EFCAB4B, HypMet_SORBS3, PIK3CAmut	45	3	resistance	CELLector signature	5	GDSC1_329	QL-XI-92	DDR1	Cytoskeleton	4.59619	4.19038	0.405811	0.445759	0.448834	0.390887	0.904145	1.03818	0.45853	0.45853	NA	94.0957
120	HNSC	16552	HypMet_ZNF347	3	37	sensitivity	individual CFE		GDSC1_263	FR-180204	ERK1, ERK2	ERK MAPK signaling	5.09106	5.38129	-0.290227	0.489889	0.637698	0.484406	0.455117	0.599141	0.419544	0.419544	NA	94.0985
138	HNSC	16551	HypMet_IL17RE; IL17RC	4	35	resistance	individual CFE		GDSC1_285	SU11274	MET	RTK signaling	4.30152	3.83753	0.463986	0.430855	0.517944	0.425117	0.895823	1.09143	0.419539	0.419539	NA	94.0985
292	HNSC	16554	HypMet_SLCO4C1	4	35	sensitivity	individual CFE		GDSC1_1219	PFI-1	BRD4	Chromatin other	1.98899	2.26304	-0.274051	0.430813	0.246155	0.476346	1.11333	0.57532	0.419584	0.419584	NA	94.0985
418	HNSC	16553	HypMet_ADCY4; RIPK3	3	22	resistance	individual CFE		GDSC2_1629	ML323	USP1, UAF1	Protein stability and degradation	4.49075	4.13172	0.359038	0.505859	0.567403	0.500988	0.632773	0.716659	0.41956	0.41956	NA	94.0985
400	STAD	109	HypMet_MGAT3	8	14	sensitivity	individual CFE		GDSC2_1564	SCH772984	ERK1, ERK2	ERK MAPK signaling	0.749209	2.4998	-1.75059	1.2135	2.27994	1.03079	0.76782	1.69829	0.0126755	0.00275856	0.435764	94.1022
328	HNSC	16555	HypMet_GSTT1	18	8	sensitivity	individual CFE		GDSC2_1012	Vorinostat	HDAC inhibitor Class I, IIa, IIb, IV	Chromatin histone acetylation	1.75635	2.08002	-0.323671	0.348932	0.351347	0.343267	0.921228	0.942914	0.41963	0.41963	NA	94.1031
86	LGG	21118	HypMet_BBC3	12	4	sensitivity	individual CFE		GDSC1_202	GSK1904529A	IGF1R, IR	RTK signaling	1.9264	2.05193	-0.125522	0.258333	0.251393	0.289778	0.499306	0.433167	0.661398	0.661398	NA	94.1034
266	LGG	21117	HypMet_TJP1	13	3	sensitivity	individual CFE		GDSC1_1059	AZD8055	MTORC1, MTORC2	PI3K/MTOR signaling	0.644707	0.912308	-0.267601	0.286615	0.295464	0.246314	0.905698	1.08642	0.661376	0.661376	NA	94.1034
314	LGG	21120	HypMet_RBP1	12	5	sensitivity	individual CFE		GDSC1_1495	Olaparib	PARP1, PARP2	Genome integrity	3.41312	3.69814	-0.285016	0.23779	0.270685	0.18638	1.05295	1.52922	0.661452	0.661452	NA	94.1034
327	LGG	21119	HypMet_C9orf64	3	6	resistance	individual CFE		GDSC2_1011	Navitoclax	BCL2, BCL-XL, BCL-W	Apoptosis regulation	2.97653	2.42283	0.553695	0.323224	0.354766	0.31277	1.56073	1.7703	0.661441	0.661441	NA	94.1034
294	PRAD	1587	HypMet_C21orf56.1	3	3	resistance	individual CFE		GDSC1_1236	UNC0638	G9a and GLP methyltransferases	Chromatin histone methylation	4.55203	3.02386	1.52817	0.87051	0.795616	0.971518	1.92074	1.57297	0.34643	0.515301	0.476363	94.1042
294	PRAD	1588	HypMet_MT1E	3	3	sensitivity	individual CFE		GDSC1_1236	UNC0638	G9a and GLP methyltransferases	Chromatin histone methylation	3.02386	4.55203	-1.52817	0.87051	0.971518	0.795616	1.57297	1.92074	0.34643	0.515301	0.476363	94.1042
117	OV	16726	G19q12(TSHZ3)	29	3	sensitivity	individual CFE		GDSC1_260	NG-25	TAK1, MAP4K2	Other, kinases	2.5934	3.02669	-0.43329	0.424141	0.419091	0.521846	1.03388	0.830302	0.489721	0.576991	0.253949	94.1044
134	OV	16732	PIK3R1mut	27	5	sensitivity	individual CFE		GDSC1_281	Alectinib	ALK	RTK signaling	3.73217	3.91456	-0.18239	0.249355	0.289152	0.152713	0.630774	1.19433	0.612286	0.577233	0.950705	94.1044
165	OV	16718	G3q26.1(ZBBX)	25	7	resistance	individual CFE		GDSC1_329	QL-XI-92	DDR1	Cytoskeleton	4.68575	4.34499	0.340764	0.334974	0.342862	0.308115	0.993879	1.10596	0.439563	0.576731	0.258184	94.1044
254	OV	16727	MLL2mut	30	3	resistance	individual CFE		GDSC1_1042	Doramapimod	p38, JNK2	JNK and p38 signaling	4.41805	4.27099	0.147063	0.1967	0.193839	0.260806	0.758687	0.563879	0.747485	0.577152	0.943811	94.1044
256	OV	16737	G19q12(...)	8	3	resistance	individual CFE		GDSC1_1046	Wee1 Inhibitor	WEE1, CHEK1	Cell cycle	2.86747	1.93538	0.932085	0.570044	0.614416	0.467427	1.51703	1.99408	0.421592	0.577356	0.500088	94.1044
257	OV	16736	L19p13.3(EEF2)	30	3	resistance	individual CFE		GDSC1_1047	Nutlin-3a (-)	MDM2	p53 pathway	4.27582	3.59107	0.684752	0.461588	0.447712	1.56222	1.52945	0.438319	0.45165	0.577338	0.107561	94.1044
257	OV	16735	L19p13.3(KDM4B)	30	3	resistance	individual CFE		GDSC1_1047	Nutlin-3a (-)	MDM2	p53 pathway	4.27582	3.59107	0.684752	0.461588	0.447712	1.56222	1.52945	0.438319	0.45165	0.577338	0.107561	94.1044
261	OV	16719	ARID1Amut	24	9	sensitivity	individual CFE		GDSC1_1052	RO-3306	CDK1	Cell cycle	3.1174	3.3947	-0.277301	0.363857	0.382383	0.322639	0.725191	0.859476	0.359101	0.57675	0.467641	94.1044
300	OV	16721	L17p13.1(TNFSF12)	28	5	resistance	individual CFE		GDSC1_1259	Talazoparib	PARP1, PARP2	Genome integrity	2.39193	1.78334	0.608591	0.450886	0.433768	0.667169	1.40303	0.912198	0.360222	0.576932	0.0207244	94.1044
360	OV	16720	L16q23.3(OSGIN1,RP11-505K9.4)	22	4	sensitivity	individual CFE		GDSC2_1088	Irinotecan	TOP1	DNA replication	3.7496	3.91317	-0.163569	0.0771658	0.0746876	0.10622	2.19004	1.5399	0.888293	0.576926	0.0652366	94.1044
400	OV	16724	L18q21.2(MRO)	22	4	sensitivity	individual CFE		GDSC2_1564	SCH772984	ERK1, ERK2	ERK MAPK signaling	2.41933	2.88401	-0.464682	0.225313	0.238263	0.1708	1.95029	2.72062	0.682177	0.576978	0.500992	94.1044
401	OV	16730	G8q24.13(FER1L6,TMEM65)	18	3	resistance	individual CFE		GDSC2_1576	IWP-2	PORCN	WNT signaling	3.88935	3.53152	0.35783	0.483215	0.458546	1.95979	0.780358	0.182586	0.447954	0.577172	0.288258	94.1044
401	OV	16731	G8q22.1(FSBP,GEM,KIAA1429,RAD54B)	18	3	resistance	individual CFE		GDSC2_1576	IWP-2	PORCN	WNT signaling	3.88935	3.53152	0.35783	0.483215	0.458546	1.95979	0.780358	0.182586	0.447954	0.577172	0.288258	94.1044
469	OV	16725	L8p23.1(MTMR9)	18	7	resistance	individual CFE		GDSC2_1931	MIRA-1	TP53	p53 pathway	6.75425	6.3541	0.400147	0.430874	0.386493	0.771462	1.03533	0.518686	0.343451	0.576985	0.117669	94.1044
484	OV	16722	L22q12.1(ZNRF3)	21	4	resistance	individual CFE		GDSC2_2047	Ulixertinib	ERK1, ERK2	ERK MAPK signaling	3.31623	2.84328	0.472948	0.290273	0.304394	0.229181	1.55373	2.06365	0.599774	0.576965	0.857849	94.1044
484	OV	16723	L22q12.3(APOL4)	21	4	resistance	individual CFE		GDSC2_2047	Ulixertinib	ERK1, ERK2	ERK MAPK signaling	3.31623	2.84328	0.472948	0.290273	0.304394	0.229181	1.55373	2.06365	0.599774	0.576965	0.857849	94.1044
152	OV	16733	~G8q24.21(MYC), ~G3q26.2(...), ~G19q12(...), L22q13.31(ARHGAP8,PRR5,PRR5-ARHGAP8), L22q12.3(APOL4), L22q12.1(ZNRF3)	29	3	resistance	CELLector signature	6	GDSC1_301	PHA-793887	CDK2, CDK7, CDK5	Cell cycle	3.535	2.89473	0.64027	0.386352	0.385838	0.39376	1.65942	1.62604	0.52893	0.577246	0.572351	94.1044
257	OV	16734	TP53mut, ~G8q24.21(MYC), ~G3q26.2(...), ~G19q12(...), L19p13.3(TCF3,UQCR11,UQCR11), L19p13.3(EEF2)	30	3	resistance	CELLector signature	6	GDSC1_1047	Nutlin-3a (-)	MDM2	p53 pathway	4.27582	3.59107	0.684752	0.461588	0.447712	1.56222	1.52945	0.438319	0.45165	0.577338	0.107561	94.1044
401	OV	16729	G8q24.21(MYC), G8q24.13(FER1L6,TMEM65), G8q22.1(FSBP,GEM,KIAA1429,RAD54B)	18	3	resistance	CELLector signature	3	GDSC2_1576	IWP-2	PORCN	WNT signaling	3.88935	3.53152	0.35783	0.483215	0.458546	1.95979	0.780358	0.182586	0.447954	0.577172	0.288258	94.1044
401	OV	16728	G8q24.21(MYC), G8q24.13(FER1L6,TMEM65)	18	3	resistance	CELLector signature	2	GDSC2_1576	IWP-2	PORCN	WNT signaling	3.88935	3.53152	0.35783	0.483215	0.458546	1.95979	0.780358	0.182586	0.447954	0.577172	0.288258	94.1044
247	BRCA	22528	HypMet_GSTT1	24	22	sensitivity	individual CFE		GDSC1_1031	Elesclomol	HSP90	Protein stability and degradation	-3.04133	-2.66818	-0.373151	0.2207	0.198084	0.257319	1.88381	1.45015	0.458606	0.458606	NA	94.105
279	BRCA	22532	G7p12.1(EGFR...)	23	3	sensitivity	individual CFE		GDSC1_1143	HG-5-88-01	EGFR, ADCK4	Other, kinases	4.11843	4.53598	-0.417543	0.46231	0.466602	0.421777	0.89486	0.989962	0.458695	0.458695	NA	94.105
354	BRCA	22535	G11q13.3(CCND1,FGF19,ORAOV1)	36	8	sensitivity	individual CFE		GDSC2_1079	Dasatinib	ABL, SRC, Ephrins, PDGFR, KIT	Other, kinases	2.35032	3.01009	-0.659773	0.292282	0.298148	0.267395	2.21291	2.46741	0.458761	0.458761	NA	94.105
433	BRCA	22531	HypMet_EFCAB4B	18	23	resistance	individual CFE		GDSC2_1811	Dactinomycin		Other	-1.25076	-1.56998	0.319221	0.235527	0.224631	0.245126	1.42109	1.30228	0.458693	0.458693	NA	94.105
108	BRCA	22536	~HypMet_TMEM101, HypMet_C1orf70, TP53mut, ~HypMet_NAPRT1; EEF1D; C8orf73, HypMet_HEMK1; C3orf18	41	8	sensitivity	CELLector signature	5	GDSC1_245	UNC0638	G9a and GLP methyltransferases	Chromatin histone methylation	3.14201	3.476	-0.333993	0.288729	0.285146	0.312164	1.17131	1.06993	0.458776	0.458776	NA	94.105
110	BRCA	22533	HypMet_TMEM101, HypMet_HEMK1; C3orf18, HypMet_EFCAB4B	40	8	sensitivity	CELLector signature	3	GDSC1_252	WZ3105	SRC, ROCK2, NTRK2, FLT3, IRAK1, others	Other	-0.591668	-0.0694678	-0.5222	0.289407	0.272369	0.545833	1.91725	0.956704	0.458717	0.458717	NA	94.105
189	BRCA	22534	HypMet_TMEM101, HypMet_HEMK1; C3orf18, HypMet_EFCAB4B	40	8	resistance	CELLector signature	3	GDSC1_408	Sphingosine Kinase 1 Inhibitor II	Sphingosine Kinase	Other, kinases	3.78826	3.63657	0.151697	0.289388	0.293901	0.267567	0.516149	0.566948	0.458747	0.458747	NA	94.105
207	BRCA	22529	~HypMet_TMEM101, HypMet_C1orf70, TP53mut, ~HypMet_NAPRT1; EEF1D; C8orf73, HypMet_HEMK1; C3orf18	40	8	sensitivity	CELLector signature	5	GDSC1_449	CD532	AURKA	Mitosis	-0.493507	-0.275257	-0.21825	0.289466	0.305227	0.231717	0.715042	0.941884	0.458628	0.458628	NA	94.105
275	BRCA	22530	G8q24.21(POU5F1B), G8q23.3(...), G8q24.21(ADCY8,ASAP1,FAM49B,GSDMC), ~L8p23.2(CSMD1), G1q21.3(...)	41	4	resistance	CELLector signature	5	GDSC1_1114	Cetuximab	EGFR	EGFR signaling	6.55523	6.22161	0.333615	0.391703	0.386053	0.502815	0.864169	0.663495	0.458664	0.458664	NA	94.105
490	BRCA	22537	~G8q24.21(POU5F1B), ~PIK3CAmut, ~G1q21.3(...), TP53mut	32	12	sensitivity	CELLector signature	4	GDSC2_2110	GSK591	PMRT5	Chromatin histone methylation	4.90071	5.23675	-0.336041	0.253114	0.237693	0.320814	1.41376	1.04747	0.458779	0.458779	NA	94.105
100	BRCA	22557	L15q12(GABRG3)	43	4	sensitivity	individual CFE		GDSC1_226	GSK1070916	AURKA, AURKC	Mitosis	1.49292	2.34692	-0.853995	0.390238	0.402991	0.285213	2.11914	2.99423	0.459232	0.459232	NA	94.1052
122	BRCA	22566	L6p25.2(PSMG4,SLC22A23)	46	3	resistance	individual CFE		GDSC1_265	Tubastatin A	HDAC1, HDAC6, HDAC8	Chromatin histone acetylation	5.0479	4.62126	0.426644	0.444489	0.439948	0.608731	0.969761	0.700875	0.45942	0.45942	NA	94.1052
164	BRCA	22555	HypMet_DUSP22	18	30	resistance	individual CFE		GDSC1_328	SNX-2112	HSP90	Protein stability and degradation	0.515557	0.0806348	0.434922	0.222541	0.229373	0.218809	1.89614	1.98768	0.459209	0.459209	NA	94.1052
168	BRCA	22570	G1p12(NOTCH2...)	45	3	resistance	individual CFE		GDSC1_332	XMD15-27	CAMK2	Other, kinases	5.14913	4.87319	0.275941	0.444835	0.435363	2.47546	0.633819	0.111471	0.459456	0.459456	NA	94.1052
181	BRCA	22561	G10p15.3(GATA3,KLF6,LARP4B,VIM...)	42	6	sensitivity	individual CFE		GDSC1_374	GSK1059615	PI3K	PI3K/MTOR signaling	-0.395015	-0.0650752	-0.32994	0.325685	0.325336	0.328595	1.01415	1.00409	0.45932	0.45932	NA	94.1052
184	BRCA	22567	NF1mut	43	5	sensitivity	individual CFE		GDSC1_380	BIBF-1120	VEGFR, PDGFR, FGFR	RTK signaling	1.80049	2.17024	-0.369751	0.352515	0.34943	0.390771	1.05815	0.946208	0.459425	0.459425	NA	94.1052
186	BRCA	22571	HypMet_ID1	40	7	sensitivity	individual CFE		GDSC1_382	Apitolisib	mTOR, PI3K	PI3K/MTOR signaling	-0.844843	-0.5188	-0.326044	0.305676	0.298792	0.366136	1.09121	0.890499	0.459492	0.459492	NA	94.1052
244	BRCA	22559	G1q21.3(...).1	41	6	sensitivity	individual CFE		GDSC1_1028	VX-702	p38	JNK and p38 signaling	3.02468	3.28736	-0.26268	0.326266	0.408722	0.165163	0.642686	1.59043	0.459289	0.459289	NA	94.1052
307	BRCA	22556	NF1mut	42	5	resistance	individual CFE		GDSC1_1371	PLX-4720	BRAF	ERK MAPK signaling	4.99528	4.64901	0.346276	0.353178	0.34103	0.697039	1.01538	0.496781	0.459223	0.459223	NA	94.1052
335	BRCA	22550	HypMet_DUSP22	17	32	resistance	individual CFE		GDSC2_1032	Afatinib	ERBB2, EGFR	EGFR signaling	1.75667	1.29293	0.463739	0.224036	0.241591	0.216353	1.91952	2.14344	0.459094	0.459094	NA	94.1052
358	BRCA	22551	L13q11(PABPC3,SACS,ZMYM2...)	40	9	sensitivity	individual CFE		GDSC2_1085	Sorafenib	PDGFR, KIT, VEGFR, RAF	Other, kinases	2.37927	2.69462	-0.315349	0.275378	0.253909	0.734135	1.24198	0.429552	0.459131	0.459131	NA	94.1052
362	BRCA	22560	G8q23.3(RAD21...)	24	20	resistance	individual CFE		GDSC2_1091	BMS-536924	IGF1R, IR	IGF1R signaling	3.67333	3.30023	0.373101	0.226129	0.242737	0.209957	1.53706	1.77703	0.459297	0.459297	NA	94.1052
391	BRCA	22554	G1p12(NOTCH2...)	41	3	sensitivity	individual CFE		GDSC2_1529	Pevonedistat	NAE	Other	1.30644	2.45189	-1.14545	0.446807	0.446103	0.461619	2.56769	2.48138	0.459199	0.459199	NA	94.1052
411	BRCA	22547	HypMet_ADCY4; RIPK3	6	35	resistance	individual CFE		GDSC2_1620	PFI3	Polybromo 1, SMARCA4, SMARCA2	Chromatin other	5.8978	5.57281	0.32499	0.33046	0.444541	0.320098	0.731068	1.01528	0.459014	0.459014	NA	94.1052
415	BRCA	22565	NF1mut	38	3	sensitivity	individual CFE		GDSC2_1625	RVX-208	BRD4	Chromatin other	4.95274	5.48142	-0.528674	0.44811	0.446706	0.476718	1.18349	1.10899	0.459416	0.459416	NA	94.1052
433	BRCA	22577	L15q12(GABRG3)	38	3	resistance	individual CFE		GDSC2_1811	Dactinomycin		Other	-0.828234	-1.43532	0.607091	0.44791	0.438212	1.07963	1.38538	0.562314	0.459615	0.459615	NA	94.1052
474	BRCA	22543	HypMet_SIPA1	15	29	resistance	individual CFE		GDSC2_1940	WIKI4	TNKS1, TNKS2	WNT signaling	4.23897	3.96038	0.278581	0.2377	0.295742	0.219099	0.941972	1.27148	0.458992	0.458992	NA	94.1052
495	BRCA	22542	L6q25.2(ARID1B,MAP3K4,MLLT4...)	42	5	sensitivity	individual CFE		GDSC2_2172	JQ1	BRD2, BRD3, BRD4, BRDT	Chromatin other	2.4291	3.1286	-0.699499	0.353406	0.339366	0.964154	2.06119	0.725506	0.458935	0.458935	NA	94.1052
65	BRCA	22568	G5p15.33(...)	39	9	resistance	individual CFE		GDSC1_172	Embelin	XIAP	Apoptosis regulation	3.22694	2.96895	0.257986	0.275878	0.273251	0.289485	0.944135	0.891188	0.459451	0.459451	NA	94.1052
67	BRCA	22575	G6p24.2(...)	44	4	sensitivity	individual CFE		GDSC1_175	PAC-1	Procaspase-3, Procaspase-7	Apoptosis regulation	1.95063	2.41092	-0.460292	0.389476	0.395402	0.3261	1.16411	1.41151	0.459589	0.459589	NA	94.1052
71	BRCA	22546	G17q22(CLTC,PPM1D...)	40	9	resistance	individual CFE		GDSC1_179	5-Fluorouracil	Antimetabolite (DNA & RNA)	Other	4.33883	3.92113	0.417703	0.275457	0.277384	0.266604	1.50586	1.56676	0.459005	0.459005	NA	94.1052
87	BRCA	22573	MLL3mut	46	3	sensitivity	individual CFE		GDSC1_203	BMS-345541	IKK1, IKK2	Other, kinases	2.90987	3.24997	-0.340097	0.444355	0.436648	0.996797	0.778883	0.34119	0.459555	0.459555	NA	94.1052
100	BRCA	22578	HypMet_TMEM101, HypMet_HEMK1; C3orf18, HypMet_EFCAB4B, HypMet_SORBS3	41	6	resistance	CELLector signature	4	GDSC1_226	GSK1070916	AURKA, AURKC	Mitosis	2.89664	2.18315	0.713484	0.326027	0.318719	0.411115	2.2386	1.73548	0.459615	0.459615	NA	94.1052
114	BRCA	22564	G8q24.21(POU5F1B), G8q23.3(...), G8q24.21(ADCY8,ASAP1,FAM49B,GSDMC), ~L8p23.2(CSMD1), G1q21.3(...)	44	4	sensitivity	CELLector signature	5	GDSC1_256	JW-7-24-1	LCK	Other, kinases	1.41286	1.86297	-0.450103	0.38967	0.381481	0.633783	1.17989	0.710186	0.459367	0.459367	NA	94.1052
149	BRCA	22552	~HypMet_TMEM101, HypMet_C1orf70, TP53mut, G8q24.21(POU5F1B), G8q23.3(...), G8q24.21(ADCY8,ASAP1,FAM49B,GSDMC)	38	10	resistance	CELLector signature	6	GDSC1_298	OSI-930	KIT	RTK signaling	4.05529	3.83283	0.222467	0.265318	0.275978	0.231682	0.806104	0.960225	0.459155	0.459155	NA	94.1052
150	BRCA	22549	~G8q24.21(POU5F1B), ~G1q21.3(...), ~L16q23.3(OSGIN1,RP11-505K9.4), ~G17q22(...), ~G20q13.2(...), ~G11q13.3(CCND1,FGF19,ORAOV1), L8p23.2(CSMD1)	41	7	sensitivity	CELLector signature	7	GDSC1_299	OSI-027	MTORC1, MTORC2	PI3K/MTOR signaling	0.721351	1.33498	-0.613625	0.305342	0.294743	0.426772	2.0819	1.43783	0.459084	0.459084	NA	94.1052
162	BRCA	22539	G8q24.21(POU5F1B), G8q23.3(...), G8q24.21(ADCY8,ASAP1,FAM49B,GSDMC), ~L8p23.2(CSMD1), G1q21.3(...), G1q23.3(...)	45	3	sensitivity	CELLector signature	6	GDSC1_317	WYE-125132	mTOR	PI3K/MTOR signaling	-1.80288	-1.12726	-0.675621	0.445445	0.439038	0.749554	1.53887	0.901364	0.458844	0.458844	NA	94.1052
207	BRCA	22572	G8q24.21(POU5F1B), G8q23.3(...), G8q24.21(ADCY8,ASAP1,FAM49B,GSDMC), ~L8p23.2(CSMD1), G1q21.3(...)	44	4	resistance	CELLector signature	5	GDSC1_449	CD532	AURKA	Mitosis	-0.0424047	-0.336107	0.293703	0.389529	0.386044	0.452796	0.760801	0.648643	0.459528	0.459528	NA	94.1052
273	BRCA	22541	~HypMet_TMEM101, HypMet_C1orf70, ~TP53mut, HypMet_NAPRT1; EEF1D; C8orf73	43	3	sensitivity	CELLector signature	4	GDSC1_1072	Avagacestat	Amyloid beta20, Amyloid beta40	Other	3.28956	3.6948	-0.405233	0.446199	0.448477	0.405154	0.903575	1.00019	0.45891	0.45891	NA	94.1052
308	BRCA	22553	~HypMet_TMEM101, HypMet_C1orf70, TP53mut, G8q24.21(POU5F1B)	35	11	sensitivity	CELLector signature	4	GDSC1_1372	Trametinib	MEK1, MEK2	ERK MAPK signaling	0.211257	0.743837	-0.53258	0.258129	0.2521	0.282407	2.11257	1.88586	0.459173	0.459173	NA	94.1052
341	BRCA	22576	~G8q24.21(POU5F1B), ~PIK3CAmut, ~G1q21.3(...), TP53mut	29	12	sensitivity	CELLector signature	4	GDSC2_1048	Mirin	MRE11	Genome integrity	5.02348	5.36422	-0.340742	0.256365	0.243101	0.303258	1.40165	1.1236	0.459609	0.459609	NA	94.1052
358	BRCA	22574	HypMet_TMEM101, HypMet_HEMK1; C3orf18	37	12	resistance	CELLector signature	2	GDSC2_1085	Sorafenib	PDGFR, KIT, VEGFR, RAF	Other, kinases	2.85091	2.56722	0.283685	0.247725	0.234315	0.315969	1.2107	0.897826	0.459564	0.459564	NA	94.1052
381	BRCA	22558	~HypMet_TMEM101, HypMet_C1orf70, TP53mut, G8q24.21(POU5F1B), G8q23.3(...), G8q24.21(ADCY8,ASAP1,FAM49B,GSDMC)	33	8	resistance	CELLector signature	6	GDSC2_1250	AZ960	JAK2, JAK3	Other, kinases	3.66338	3.04615	0.617225	0.294579	0.275364	0.505384	2.24149	1.2213	0.459245	0.459245	NA	94.1052
381	BRCA	22569	~G8q24.21(POU5F1B), ~G1q21.3(...), ~L16q23.3(OSGIN1,RP11-505K9.4), ~G17q22(...), ~G20q13.2(...), ~G11q13.3(CCND1,FGF19,ORAOV1), L8p23.2(CSMD1)	34	7	resistance	CELLector signature	7	GDSC2_1250	AZ960	JAK2, JAK3	Other, kinases	3.70542	3.05565	0.649768	0.310109	0.295414	0.467917	2.19951	1.38864	0.459451	0.459451	NA	94.1052
400	BRCA	22540	~G8q24.21(POU5F1B), ~PIK3CAmut, ~G1q21.3(...), TP53mut	36	13	sensitivity	CELLector signature	4	GDSC2_1564	SCH772984	ERK1, ERK2	ERK MAPK signaling	3.45866	3.92594	-0.467279	0.241647	0.223556	0.338767	2.09021	1.37935	0.458901	0.458901	NA	94.1052
405	BRCA	22562	~HypMet_TMEM101, HypMet_C1orf70, ~TP53mut, HypMet_NAPRT1; EEF1D; C8orf73	44	4	sensitivity	CELLector signature	4	GDSC2_1598	LGK974	PORCN	WNT signaling	3.89294	4.32947	-0.436535	0.389683	0.393187	0.347941	1.11025	1.25462	0.459352	0.459352	NA	94.1052
428	BRCA	22545	~G8q24.21(POU5F1B), ~PIK3CAmut, ~G1q21.3(...), TP53mut	29	12	sensitivity	CELLector signature	4	GDSC2_1806	Oxaliplatin		DNA replication	5.70531	6.12764	-0.422338	0.256714	0.24228	0.309572	1.74318	1.36426	0.459003	0.459003	NA	94.1052
468	BRCA	22544	HypMet_TMEM101, HypMet_HEMK1; C3orf18, ~HypMet_EFCAB4B, HypMet_C1orf70	41	3	resistance	CELLector signature	4	GDSC2_1930	Telomerase Inhibitor IX	Telomerase	Genome integrity	1.62092	1.05216	0.568761	0.447008	0.457519	0.323575	1.24314	1.75774	0.458999	0.458999	NA	94.1052
477	BRCA	22548	~G8q24.21(POU5F1B), PIK3CAmut	36	8	resistance	CELLector signature	2	GDSC2_1997	WEHI-539	BCL-XL	Apoptosis regulation	4.02136	3.32494	0.696424	0.292099	0.279355	0.399957	2.49298	1.74125	0.45904	0.45904	NA	94.1052
484	BRCA	22563	~HypMet_TMEM101, HypMet_C1orf70, TP53mut, HypMet_NAPRT1; EEF1D; C8orf73, HypMet_EFCAB4B	36	9	resistance	CELLector signature	5	GDSC2_2047	Ulixertinib	ERK1, ERK2	ERK MAPK signaling	3.72505	3.1624	0.562653	0.278246	0.255006	0.682474	2.20643	0.824433	0.45936	0.45936	NA	94.1052
70	BRCA	22538	~HypMet_TMEM101, HypMet_C1orf70, TP53mut, HypMet_NAPRT1; EEF1D; C8orf73, HypMet_EFCAB4B	38	10	sensitivity	CELLector signature	5	GDSC1_178	BAY-61-3606	SYK	Other, kinases	2.77175	3.18166	-0.409906	0.265516	0.252422	0.354044	1.62389	1.15778	0.458822	0.458822	NA	94.1052
181	LGG	21121	RB1mut	10	7	sensitivity	individual CFE		GDSC1_374	GSK1059615	PI3K	PI3K/MTOR signaling	0.0727443	0.210922	-0.138177	0.220065	0.219701	0.220614	0.628932	0.626331	0.661575	0.661575	NA	94.1111
376	LGG	21123	HypMet_MIR548F5; NBEA; MAB21L1	6	3	sensitivity	individual CFE		GDSC2_1200	Fulvestrant	ESR	Hormone-related	2.64948	2.99736	-0.347882	0.32306	0.354132	0.271159	0.982353	1.28295	0.6616	0.6616	NA	94.1111
376	LGG	21122	HypMet_HSD11B2	6	3	sensitivity	individual CFE		GDSC2_1200	Fulvestrant	ESR	Hormone-related	2.64948	2.99736	-0.347882	0.32306	0.354132	0.271159	0.982353	1.28295	0.6616	0.6616	NA	94.1111
467	BRCA	22579	G11q13.3(CCND1,FGF19,ORAOV1)	36	8	resistance	individual CFE		GDSC2_1928	I-BRD9	BRD9	Chromatin other	5.45119	5.04771	0.403479	0.291681	0.293678	0.282272	1.37388	1.4294	0.45968	0.45968	NA	94.1129
474	BRCA	22580	G11q13.3(CCND1,FGF19,ORAOV1)	36	8	sensitivity	individual CFE		GDSC2_1940	WIKI4	TNKS1, TNKS2	WNT signaling	3.86432	4.20614	-0.341827	0.291659	0.293654	0.28226	1.16405	1.21104	0.459714	0.459714	NA	94.1129
495	BRCA	22582	L17p12(DNAH9,MAP2K4,ZNF18)	40	7	sensitivity	individual CFE		GDSC2_2172	JQ1	BRD2, BRD3, BRD4, BRDT	Chromatin other	2.53955	3.14425	-0.6047	0.305504	0.2939	0.442533	2.0575	1.36645	0.459744	0.459744	NA	94.1129
50	BRCA	22583	HypMet_SCGB3A1	8	41	resistance	individual CFE		GDSC1_152	CP466722	ATM	Genome integrity	2.35273	2.121	0.231725	0.288091	0.262828	0.293309	0.881661	0.790037	0.459762	0.459762	NA	94.1129
83	BRCA	22585	G8q23.3(RAD21...)	27	21	resistance	individual CFE		GDSC1_199	Pazopanib	CSF1R, KIT, PDGFRA, PDGFRB	RTK signaling	3.33288	3.09101	0.241864	0.216885	0.229908	0.202855	1.05201	1.1923	0.459811	0.459811	NA	94.1129
155	BRCA	22581	G8q24.21(POU5F1B), G8q23.3(...), G8q24.21(ADCY8,ASAP1,FAM49B,GSDMC), ~L8p23.2(CSMD1), G1q21.3(...), G1q23.3(...)	46	3	sensitivity	CELLector signature	6	GDSC1_304	SB52334	ALK5	Other, kinases	3.73482	4.28542	-0.550593	0.44417	0.454778	0.311181	1.21069	1.76937	0.45974	0.45974	NA	94.1129
307	BRCA	22584	G8q24.21(POU5F1B), G8q23.3(...), G8q24.21(ADCY8,ASAP1,FAM49B,GSDMC), ~L8p23.2(CSMD1), TP53mut, G1q21.3(...)	44	3	resistance	CELLector signature	6	GDSC1_1371	PLX-4720	BRAF	ERK MAPK signaling	5.09422	4.658	0.436224	0.444912	0.450974	0.354619	0.967293	1.23012	0.45978	0.45978	NA	94.1129
493	BRCA	22586	G8q24.21(POU5F1B), G8q23.3(...), G8q24.21(ADCY8,ASAP1,FAM49B,GSDMC), ~L8p23.2(CSMD1), ~G1q21.3(...), G20q13.2(...)	38	6	resistance	CELLector signature	6	GDSC2_2170	AT13148	AKT1	PI3K/MTOR signaling	4.40312	3.72728	0.675844	0.327721	0.327814	0.327038	2.06167	2.06656	0.459815	0.459815	NA	94.1129
483	OV	16738	LXq22.3(GUCY2F)	20	5	resistance	individual CFE		GDSC2_2046	MK-8776	CHEK1, CHEK2, CDK2	Cell cycle	4.61234	4.15925	0.45309	0.368994	0.431564	0.244506	1.04988	1.85308	0.467985	0.577446	0.425509	94.1136
103	OV	16750	PTENmut	29	3	sensitivity	individual CFE		GDSC1_230	GSK429286A	ROCK1, ROCK2	Cytoskeleton	5.45516	5.46256	-0.00739535	0.00702874	0.00685467	0.0132846	1.07888	0.556686	0.99083	0.577941	0.360015	94.1161
126	OV	16761	LXp21.1(DMD)	22	9	resistance	individual CFE		GDSC1_271	VNLG/124	HDAC,RAR	Chromatin histone acetylation	4.39453	4.23293	0.161597	0.304228	0.349729	0.237663	0.462064	0.679941	0.448189	0.578255	0.385122	94.1161
157	OV	16740	L18q21.31(ATP8B1)	26	6	sensitivity	individual CFE		GDSC1_306	Fedratinib	JAK2	Other, kinases	2.49816	2.79143	-0.293274	0.21095	0.19643	0.436577	1.49302	0.671759	0.644747	0.577602	0.612209	94.1161
166	OV	16758	G8q24.21(MYC)	24	8	resistance	individual CFE		GDSC1_330	XMD13-2	RIPK1	Apoptosis regulation	4.20879	3.95473	0.254055	0.233302	0.228373	0.25207	1.11246	1.00788	0.571937	0.578203	0.952491	94.1161
170	OV	16742	LXp21.1(DMD)	22	9	resistance	individual CFE		GDSC1_341	Selisistat	SIRT1	Chromatin histone acetylation	5.85045	5.68853	0.161928	0.327862	0.353559	0.280347	0.457995	0.5776	0.4141	0.577676	0.262119	94.1161
181	OV	16744	KRASmut	26	7	resistance	individual CFE		GDSC1_374	GSK1059615	PI3K	PI3K/MTOR signaling	0.907067	0.519355	0.387712	0.331347	0.3113	0.496102	1.24546	0.781517	0.442381	0.577835	0.389092	94.1161
184	OV	16754	G8q11.23(SOX17...)	30	3	sensitivity	individual CFE		GDSC1_380	BIBF-1120	VEGFR, PDGFR, FGFR	RTK signaling	2.97569	3.3049	-0.329207	0.245916	0.240776	0.402	1.36728	0.818922	0.687446	0.578086	0.218633	94.1161
201	OV	16752	G3q26.1(ZBBX)	26	7	resistance	individual CFE		GDSC1_437	Trichostatin A	HDAC	Chromatin histone acetylation	-0.296833	-0.632359	0.335526	0.259954	0.303811	0.1787	1.10439	1.87759	0.545991	0.578075	0.801119	94.1161
283	OV	16755	LXp22.32(NLGN4X)	16	7	sensitivity	individual CFE		GDSC1_1164	XMD8-92	MAPK7	ERK MAPK signaling	2.83019	2.94221	-0.112027	0.134915	0.134572	0.135784	0.83247	0.82504	0.768844	0.578128	0.345326	94.1161
284	OV	16759	SMAD4mut	20	3	resistance	individual CFE		GDSC1_1166	QL-VIII-58	MTOR, ATR	Other	-0.583561	-1.2671	0.683542	0.513854	0.511576	0.537124	1.33615	1.2726	0.415903	0.578214	0.0343036	94.1161
287	OV	16760	PTENmut	28	4	sensitivity	individual CFE		GDSC1_1192	GSK269962A	ROCK1, ROCK2	Cytoskeleton	2.18809	2.4408	-0.252704	0.176062	0.169998	0.299131	1.48651	0.844792	0.744155	0.578237	0.219504	94.1161
297	OV	16741	MLL2mut	29	3	sensitivity	individual CFE		GDSC1_1242	(5Z)-7-Oxozeaenol	TAK1	Other, kinases	0.472456	0.904535	-0.432079	0.347806	0.339458	0.631923	1.27285	0.683753	0.570591	0.577618	0.800837	94.1161
320	OV	16753	PIK3CAmut	22	7	resistance	individual CFE		GDSC1_1530	PFI-3	SMARCA2, SMARCA4, PB1	Chromatin other	5.00544	4.86502	0.140419	0.305972	0.291689	0.379846	0.481399	0.369674	0.486795	0.578085	0.690937	94.1161
340	OV	16739	G11q13.5(...)	22	3	sensitivity	individual CFE		GDSC2_1047	Nutlin-3a (-)	MDM2	p53 pathway	5.06274	5.51485	-0.452107	0.237949	0.237763	0.239923	1.9015	1.88438	0.702591	0.577497	0.305288	94.1161
385	OV	16743	L6q25.2(ARID1B,MAP3K4,MLLT4...)	19	5	sensitivity	individual CFE		GDSC2_1373	Dabrafenib	BRAF	ERK MAPK signaling	5.16027	5.46086	-0.300588	0.152576	0.194841	0.0921658	1.54273	3.26138	0.764316	0.577708	0.219183	94.1161
479	OV	16751	L18q22.1(TMX3)	19	6	resistance	individual CFE		GDSC2_2040	Foretinib	MET, KDR, TIE2, VEGFR3/FLT4, RON, PDGFR, FGFR1, EGFR	RTK signaling	2.26523	1.77985	0.485382	0.458632	0.431314	0.63025	1.12536	0.770142	0.337587	0.578055	0.0663068	94.1161
52	OV	16745	L11p15.4(SBF2)	17	3	resistance	individual CFE		GDSC1_154	CHIR-99021	GSK3A, GSK3B	WNT signaling	3.66718	3.17415	0.49303	0.523752	0.592864	0.315465	0.831608	1.56287	0.413915	0.577925	0.0880329	94.1161
52	OV	16749	L11p15.4(OLFML1)	17	3	resistance	individual CFE		GDSC1_154	CHIR-99021	GSK3A, GSK3B	WNT signaling	3.66718	3.17415	0.49303	0.523752	0.592864	0.315465	0.831608	1.56287	0.413915	0.577925	0.0880329	94.1161
52	OV	16746	L11p15.4(CARS)	17	3	resistance	individual CFE		GDSC1_154	CHIR-99021	GSK3A, GSK3B	WNT signaling	3.66718	3.17415	0.49303	0.523752	0.592864	0.315465	0.831608	1.56287	0.413915	0.577925	0.0880329	94.1161
52	OV	16748	L11p15.4(HBE1,HBG2)	17	3	resistance	individual CFE		GDSC1_154	CHIR-99021	GSK3A, GSK3B	WNT signaling	3.66718	3.17415	0.49303	0.523752	0.592864	0.315465	0.831608	1.56287	0.413915	0.577925	0.0880329	94.1161
98	OV	16757	L10q24.2(GOT1)	29	3	resistance	individual CFE		GDSC1_224	AS605240	PI3Kgamma	PI3K/MTOR signaling	3.7395	3.23626	0.503239	0.31633	0.312059	0.40367	1.61264	1.24666	0.605789	0.578143	0.721001	94.1161
98	OV	16756	L10q24.2(LOXL4)	29	3	resistance	individual CFE		GDSC1_224	AS605240	PI3Kgamma	PI3K/MTOR signaling	3.7395	3.23626	0.503239	0.31633	0.312059	0.40367	1.61264	1.24666	0.605789	0.578143	0.721001	94.1161
52	OV	16747	TP53mut, ~G8q24.21(MYC), ~G3q26.2(...), ~G19q12(...), L19p13.3(TCF3,UQCR11,UQCR11)	17	3	resistance	CELLector signature	5	GDSC1_154	CHIR-99021	GSK3A, GSK3B	WNT signaling	3.66718	3.17415	0.49303	0.523752	0.592864	0.315465	0.831608	1.56287	0.413915	0.577925	0.0880329	94.1161
183	BRCA	22587	ARID1Amut	42	5	sensitivity	individual CFE		GDSC1_376	Brivanib, BMS-540215	VEGFR, PDGFR	RTK signaling	3.96076	4.2888	-0.328045	0.352665	0.351345	0.367111	0.933685	0.893586	0.459872	0.459872	NA	94.1203
242	BRCA	22589	G1q21.3(...)	34	8	resistance	individual CFE		GDSC1_1025	SB216763	GSK3A, GSK3B	WNT signaling	4.95177	4.75214	0.199629	0.29322	0.290922	0.304834	0.686193	0.654876	0.459912	0.459912	NA	94.1203
458	BRCA	22588	L6q25.2(ARID1B,MAP3K4,MLLT4...)	39	5	sensitivity	individual CFE		GDSC2_1916	AZD5363	AKT1, AKT2, AKT3, ROCK2	Other, kinases	1.86063	2.56078	-0.70015	0.354296	0.367992	0.272215	1.90262	2.57205	0.459906	0.459906	NA	94.1203
319	HNSC	16556	HypMet_CDKL2	15	12	resistance	individual CFE		GDSC1_1529	Pevonedistat	NAE	Other	-0.353125	-0.75823	0.405105	0.317746	0.274811	0.420406	1.47412	0.963603	0.419733	0.419733	NA	94.1204
193	BRCA	22590	~G8q24.21(POU5F1B), ~G1q21.3(...), ~L16q23.3(OSGIN1,RP11-505K9.4), ~G17q22(...), ~G20q13.2(...), ~G11q13.3(CCND1,FGF19,ORAOV1), L8p23.2(CSMD1)	40	8	resistance	CELLector signature	7	GDSC1_415	CPI-613	Metabo, Mitochondria	Other	4.98637	4.81528	0.171099	0.288614	0.288889	0.287098	0.592266	0.595961	0.459942	0.459942	NA	94.1222
201	OV	16762	L10q24.2(LOXL4)	30	3	resistance	individual CFE		GDSC1_437	Trichostatin A	HDAC	Chromatin histone acetylation	-0.136747	-0.603631	0.466884	0.361633	0.350381	1.56031	1.3325	0.299225	0.5547	0.578367	0.801121	94.1231
201	OV	16763	L10q24.2(GOT1)	30	3	resistance	individual CFE		GDSC1_437	Trichostatin A	HDAC	Chromatin histone acetylation	-0.136747	-0.603631	0.466884	0.361633	0.350381	1.56031	1.3325	0.299225	0.5547	0.578367	0.801121	94.1231
368	BRCA	22591	L6q25.2(ARID1B,MAP3K4,MLLT4...)	36	5	resistance	individual CFE		GDSC2_1177	Niraparib	PARP1, PARP2	Genome integrity	5.79625	5.3465	0.449746	0.356175	0.34022	0.890293	1.32193	0.505166	0.459967	0.459967	NA	94.1232
180	BLCA	6080	HypMet_SFMBT1	13	6	resistance	individual CFE		GDSC1_372	Pilaralisib	PI3K	PI3K/MTOR signaling	3.5911	3.33364	0.257456	0.354113	0.3734	0.317807	0.689492	0.810102	0.482819	0.482819	NA	94.1233
246	BLCA	6085	HypMet_SFMBT1	13	6	resistance	individual CFE		GDSC1_1030	KU-55933	ATM	Genome integrity	3.82782	3.51626	0.311561	0.353998	0.335968	0.412777	0.927355	0.754793	0.482958	0.482958	NA	94.1233
274	BLCA	6082	HypMet_GSTT1	7	12	resistance	individual CFE		GDSC1_1091	BMS-536924	IGF1R, IR	IGF1R signaling	2.52995	2.18455	0.345403	0.34122	0.265188	0.42573	1.30248	0.81132	0.482834	0.482834	NA	94.1233
180	BLCA	6081	TP53mut, HypMet_MAP1LC3A, ~KDM6Amut, HypMet_SFMBT1	13	6	resistance	CELLector signature	4	GDSC1_372	Pilaralisib	PI3K	PI3K/MTOR signaling	3.5911	3.33364	0.257456	0.354113	0.3734	0.317807	0.689492	0.810102	0.482819	0.482819	NA	94.1233
246	BLCA	6084	TP53mut, HypMet_MAP1LC3A, ~KDM6Amut, HypMet_SFMBT1	13	6	resistance	CELLector signature	4	GDSC1_1030	KU-55933	ATM	Genome integrity	3.82782	3.51626	0.311561	0.353998	0.335968	0.412777	0.927355	0.754793	0.482958	0.482958	NA	94.1233
314	BLCA	6083	~G8q22.2(...), G6p22.3(...)	14	3	sensitivity	CELLector signature	2	GDSC1_1495	Olaparib	PARP1, PARP2	Genome integrity	3.09815	3.45884	-0.360685	0.457691	0.426427	4.18357	0.84583	0.0862147	0.482951	0.482951	NA	94.1233
24	LAML	5677	HypMet_PSORS1C3	19	6	resistance	individual CFE		GDSC1_60	BI-2536	PLK1, PLK2, PLK3	Cell cycle	-1.7784	-2.41655	0.638152	0.437179	0.622261	0.260196	1.02554	2.45258	0.360229	0.4161	0.57914	94.1258
311	LAML	5678	HypMet_GSTM1	11	15	resistance	individual CFE		GDSC1_1377	Afatinib	ERBB2, EGFR	EGFR signaling	3.74432	3.49827	0.246045	0.324366	0.343511	0.312498	0.716266	0.78735	0.421892	0.416171	0.624141	94.1258
457	LAML	5676	HypMet_SORD	6	12	resistance	individual CFE		GDSC2_1915	AZD3759	EGFR	EGFR signaling	2.1756	2.11228	0.0633187	0.0962532	0.0909715	0.0989787	0.696028	0.639721	0.849768	0.416031	0.0326612	94.1258
121	BRCA	22608	POLR2Bmut	45	3	resistance	individual CFE		GDSC1_264	ACY-1215	HDAC6	Chromatin histone acetylation	1.81277	1.3159	0.496862	0.443958	0.452531	0.328571	1.09796	1.51219	0.460336	0.460336	NA	94.1279
129	BRCA	22597	G8p11.23(FGFR1,WHSC1L1...)	37	11	resistance	individual CFE		GDSC1_274	Belinostat	HDAC1	Chromatin histone acetylation	0.997995	0.619048	0.378947	0.255774	0.272192	0.214553	1.39221	1.76622	0.460187	0.460187	NA	94.1279
183	BRCA	22592	G12q15(NUP107...)	42	5	resistance	individual CFE		GDSC1_376	Brivanib, BMS-540215	VEGFR, PDGFR	RTK signaling	4.54694	4.21902	0.327924	0.352533	0.35357	0.342405	0.927467	0.95771	0.460039	0.460039	NA	94.1279
214	BRCA	22606	HypMet_SIPA1	14	34	sensitivity	individual CFE		GDSC1_552	BAM7	Bax activator	Other	4.09047	4.38105	-0.290575	0.236448	0.224165	0.241873	1.29626	1.20136	0.460306	0.460306	NA	94.1279
229	BRCA	22605	ASH1Lmut	44	3	resistance	individual CFE		GDSC1_1012	Vorinostat	HDAC inhibitor Class I, IIa, IIb, IV	Chromatin histone acetylation	1.91551	1.38833	0.527179	0.444397	0.440535	0.563796	1.19668	0.935053	0.460296	0.460296	NA	94.1279
261	BRCA	22602	G8q24.21(ADCY8,ASAP1,FAM49B,GSDMC)	31	16	resistance	individual CFE		GDSC1_1052	RO-3306	CDK1	Cell cycle	3.76164	3.51392	0.24772	0.229268	0.206081	0.31653	1.20205	0.782611	0.46027	0.46027	NA	94.1279
36	BRCA	22599	G8p11.23(FGFR1,WHSC1L1...)	10	4	resistance	individual CFE		GDSC1_104	Bortezomib	Proteasome	Protein stability and degradation	-3.81598	-4.58798	0.772003	0.451375	0.434973	0.514563	1.77483	1.50031	0.460221	0.460221	NA	94.1279
40	BRCA	22607	L8p23.3(ARHGEF10)	10	3	resistance	individual CFE		GDSC1_119	Lapatinib	ERBB2, EGFR	RTK signaling	2.42982	1.26777	1.16205	0.503623	0.460397	1.48302	2.52401	0.783567	0.460336	0.460336	NA	94.1279
420	BRCA	22601	G12p13.33(CHD4,WNK1...)	38	3	resistance	individual CFE		GDSC2_1631	PRT062607	SYK	Other, kinases	5.35825	4.61547	0.742782	0.447265	0.439821	0.736781	1.68883	1.00814	0.460257	0.460257	NA	94.1279
434	BRCA	22598	G12q15(NUP107...)	38	3	resistance	individual CFE		GDSC2_1813	Fludarabine		Unclassified	6.24976	5.25293	0.996825	0.447331	0.437949	1.00308	2.27612	0.993765	0.460191	0.460191	NA	94.1279
495	BRCA	22593	HypMet_DUSP22	17	30	resistance	individual CFE		GDSC2_2172	JQ1	BRD2, BRD3, BRD4, BRDT	Chromatin other	3.21614	2.76839	0.44775	0.226209	0.178583	0.277085	2.50724	1.61593	0.460054	0.460054	NA	94.1279
215	BRCA	22596	~HypMet_TMEM101, HypMet_C1orf70, TP53mut, G8q24.21(POU5F1B), G8q23.3(...), G8q24.21(ADCY8,ASAP1,FAM49B,GSDMC)	38	10	sensitivity	CELLector signature	6	GDSC1_562	AGI-6780	IDH2(R140Q)	Metabolism	1.50316	1.65316	-0.149998	0.264733	0.252154	0.347729	0.594867	0.431365	0.460141	0.460141	NA	94.1279
261	BRCA	22603	G8q24.21(POU5F1B), G8q23.3(...), G8q24.21(ADCY8,ASAP1,FAM49B,GSDMC)	31	16	resistance	CELLector signature	3	GDSC1_1052	RO-3306	CDK1	Cell cycle	3.76164	3.51392	0.24772	0.229268	0.206081	0.31653	1.20205	0.782611	0.46027	0.46027	NA	94.1279
353	BRCA	22595	HypMet_TMEM101, HypMet_HEMK1; C3orf18, HypMet_EFCAB4B, HypMet_SORBS3, PIK3CAmut	47	3	resistance	CELLector signature	5	GDSC2_1073	5-Fluorouracil	Antimetabolite (DNA & RNA)	Other	6.47891	5.71266	0.766249	0.443423	0.460936	0.269132	1.66238	2.84711	0.460124	0.460124	NA	94.1279
399	BRCA	22604	~HypMet_TMEM101, HypMet_C1orf70, TP53mut, ~HypMet_NAPRT1; EEF1D; C8orf73, HypMet_HEMK1; C3orf18	39	7	resistance	CELLector signature	5	GDSC2_1563	EPZ5676	DOT1L	Chromatin histone methylation	6.57555	6.25714	0.318403	0.305779	0.295481	0.411985	1.07758	0.772853	0.460281	0.460281	NA	94.1279
437	BRCA	22600	~HypMet_TMEM101, HypMet_C1orf70	15	26	sensitivity	CELLector signature	2	GDSC2_1818	Vincristine		Mitosis	-1.0955	-0.431879	-0.663624	0.241818	0.243298	0.241001	2.72762	2.75362	0.460254	0.460254	NA	94.1279
464	BRCA	22594	~G8q24.21(POU5F1B), ~G1q21.3(...), ~L16q23.3(OSGIN1,RP11-505K9.4), ~G17q22(...), ~G20q13.2(...), ~G11q13.3(CCND1,FGF19,ORAOV1), L8p23.2(CSMD1)	37	7	sensitivity	CELLector signature	7	GDSC2_1925	GDC0810	ESR1, ESR2	Hormone-related	4.90646	5.25713	-0.35067	0.3073	0.304223	0.327955	1.15267	1.06926	0.460082	0.460082	NA	94.1279
133	LGG	21124	HypMet_ZNF148	5	12	sensitivity	individual CFE		GDSC1_279	BIX02189	MEK5, ERK5	ERK MAPK signaling	4.60892	4.76209	-0.153163	0.237529	0.4479	0.211493	0.341957	0.724198	0.661799	0.661799	NA	94.1298
265	LGG	21126	HypMet_ZNF148	4	12	resistance	individual CFE		GDSC1_1058	Pictilisib	PI3K (class 1)	PI3K/MTOR signaling	1.60834	1.22623	0.382106	0.257976	0.43917	0.237625	0.870064	1.60802	0.661833	0.661833	NA	94.1298
267	LGG	21125	HypMet_CYP27A1	8	8	resistance	individual CFE		GDSC1_1060	PD0325901	MEK1, MEK2	ERK MAPK signaling	-0.240504	-0.476986	0.236482	0.223429	0.228736	0.218475	1.03386	1.08242	0.661812	0.661812	NA	94.1298
282	LGG	21127	HypMet_SLC12A4	8	3	sensitivity	individual CFE		GDSC1_1161	ZG-10	JNK1	JNK and p38 signaling	1.36158	1.58271	-0.221128	0.306112	0.350654	0.226117	0.630615	0.977934	0.661856	0.661856	NA	94.1298
384	PRAD	1589	HypMet_ZSCAN20	3	3	resistance	individual CFE		GDSC2_1372	Trametinib	MEK1, MEK2	ERK MAPK signaling	3.02177	2.02225	0.999526	0.676681	0.642186	0.717407	1.55644	1.39325	0.453828	0.515782	0.937569	94.1326
241	COREAD	1750	LPHN2mut	42	4	resistance	individual CFE		GDSC1_1024	Lestaurtinib	FLT3, JAK2, NTRK1, NTRK2, NTRK3	Other, kinases	1.32268	-0.136995	1.45967	0.893749	0.945059	0.571731	1.54453	2.55308	0.0946809	0.0250425	0.00357568	94.1344
142	COREAD	1751	~G20q13.12(...), L18q21.2(ELAC1,RP11-729L2.2,SMAD4), L18q22.1(HMSD,SERPINB8), L18q22.1(TMX3), L8p21.1(FBXO16,ZNF395)	41	3	resistance	CELLector signature	5	GDSC1_289	KIN001-042	GSK3B	WNT signaling	5.57243	4.59471	0.977714	1.61048	1.5799	3.44654	0.618845	0.28368	0.0101389	0.0250462	0.00783784	94.1344
319	COREAD	1752	~G20q13.12(...), L18q21.2(ELAC1,RP11-729L2.2,SMAD4), L18q22.1(HMSD,SERPINB8), L18q22.1(TMX3), L8p21.1(FBXO16,ZNF395)	26	3	resistance	CELLector signature	5	GDSC1_1529	Pevonedistat	NAE	Other	3.42564	1.10763	2.31801	1.596	1.53979	6.00298	1.50541	0.386143	0.0143403	0.0250564	0.00927765	94.1344
59	COREAD	1749	~G20q13.12(...), ~L18q21.2(ELAC1,RP11-729L2.2,SMAD4), L16p13.3(RBFOX1)	33	4	sensitivity	CELLector signature	3	GDSC1_164	JQ12	HDAC1, HDAC2	Chromatin histone acetylation	0.0820235	2.17916	-2.09714	1.32012	1.34208	1.13777	1.5626	1.8432	0.0175275	0.0250174	0.215104	94.1344
440	BLCA	6086	NRASmut	13	3	resistance	individual CFE		GDSC2_1827	Dihydrorotenone		Unclassified	1.47581	0.961655	0.514155	0.461466	0.467557	0.429331	1.09966	1.19757	0.483096	0.483096	NA	94.1347
115	STAD	121	TP53mut	6	14	resistance	individual CFE		GDSC1_257	NPK76-II-72-1	PLK3	Cell cycle	3.90268	2.21629	1.68639	1.77771	2.52592	1.62681	0.667632	1.03662	0.00185951	0.00321288	0.377092	94.1356
128	STAD	110	TP53mut	6	13	resistance	individual CFE		GDSC1_273	CUDC-101	HDAC1-10, EGFR, ERBB2	Other	0.836949	-1.58517	2.42212	1.8676	3.38274	1.64455	0.716023	1.47281	0.00148131	0.00280205	0.258253	94.1356
145	STAD	133	HypMet_TRANK1	4	16	sensitivity	individual CFE		GDSC1_292	Masitinib	KIT, PDGFRA, PDGFRB	RTK signaling	3.78094	5.2188	-1.43786	1.75532	4.78617	1.62065	0.30042	0.887212	0.0056609	0.00336714	0.67668	94.1356
148	STAD	117	TP53mut	6	14	resistance	individual CFE		GDSC1_295	NVP-BHG712	EPHB4	RTK signaling	3.84994	1.74649	2.10346	1.75616	1.63486	1.81057	1.28663	1.16177	0.00205147	0.0031072	0.530779	94.1356
151	STAD	116	HypMet_XKR6	8	11	resistance	individual CFE		GDSC1_300	CX-5461	RNA Polymerase 1	Other	4.26732	2.12269	2.14462	1.47691	1.23573	1.76514	1.73551	1.21499	0.0054961	0.00309499	0.421604	94.1356
155	STAD	113	L4q22.1(CCSER1,RP11-763F8.1)	13	7	sensitivity	individual CFE		GDSC1_304	SB52334	ALK5	Other, kinases	3.4239	4.76478	-1.34088	1.58153	1.58918	1.56655	0.843755	0.855943	0.00338424	0.00299063	0.708634	94.1356
166	STAD	130	HypMet_FBLIM1	6	14	sensitivity	individual CFE		GDSC1_330	XMD13-2	RIPK1	Apoptosis regulation	3.20284	4.58175	-1.3789	1.66461	2.92998	1.48267	0.470618	0.93001	0.00311172	0.00334493	0.569611	94.1356
173	STAD	111	HypMet_TRANK1	4	16	sensitivity	individual CFE		GDSC1_345	KIN001-270	CDK9	Cell cycle	4.48644	5.81983	-1.33339	2.06402	6.95649	1.89816	0.191676	0.702466	0.00166727	0.00281388	0.410632	94.1356
227	STAD	118	L22q13.31(...)	21	3	resistance	individual CFE		GDSC1_1010	Gefitinib	EGFR	EGFR signaling	2.3295	0.451064	1.87843	2.14765	2.0539	8.34435	0.91457	0.225114	0.00212562	0.00320012	0.478	94.1356
242	STAD	119	G8q24.21(MYC,POU5F1B)	14	7	sensitivity	individual CFE		GDSC1_1025	SB216763	GSK3A, GSK3B	WNT signaling	3.77083	4.75055	-0.979718	1.58561	1.62289	1.51293	0.603687	0.647562	0.00283716	0.00321254	0.695706	94.1356
245	STAD	131	HypMet_NKX6-3	16	8	resistance	individual CFE		GDSC1_1029	Motesanib	VEGFR, RET, KIT, PDGFR	RTK signaling	2.97491	2.17455	0.800351	1.47066	1.37586	1.7647	0.581709	0.453533	0.00259378	0.00334892	0.540673	94.1356
246	STAD	122	G8q24.21(MYC,POU5F1B)	16	8	sensitivity	individual CFE		GDSC1_1030	KU-55933	ATM	Genome integrity	3.4338	4.14243	-0.708628	0.847713	0.779936	1.08415	0.908572	0.653623	0.0630677	0.00321893	0.0228102	94.1356
251	STAD	129	L2q37.2(AC064874.1,AGAP1)	21	3	resistance	individual CFE		GDSC1_1037	BX795	TBK1, PDK1 (PDPK1), IKK, AURKB, AURKC	Other, kinases	3.86273	1.99371	1.86901	1.979	1.90751	4.07043	0.979817	0.459168	0.00407071	0.00332213	0.702444	94.1356
344	STAD	112	HypMet_HCG4	5	14	sensitivity	individual CFE		GDSC2_1051	Alisertib	AURKA	Mitosis	1.36607	3.71585	-2.34978	1.72406	1.84945	1.69033	1.27053	1.39013	0.00414687	0.00295755	0.992849	94.1356
396	STAD	124	G20p11.22(FOXA2...)	20	3	resistance	individual CFE		GDSC2_1559	Luminespib	HSP90	Protein stability and degradation	0.401941	-2.62269	3.02463	2.02238	2.0724	1.67777	1.45948	1.80276	0.00368743	0.00321924	0.793873	94.1356
411	STAD	114	L9p21.3(CDKN2A...)	14	4	resistance	individual CFE		GDSC2_1620	PFI3	Polybromo 1, SMARCA4, SMARCA2	Chromatin other	6.2823	5.24907	1.03323	2.05578	2.39393	1.40604	0.431605	0.734852	0.00227071	0.00303789	0.667566	94.1356
416	STAD	127	HypMet_FAM43A	5	13	sensitivity	individual CFE		GDSC2_1626	OTX015	BRD2, BRD3, BRD4	Chromatin other	1.96986	3.11771	-1.14786	1.89895	1.64692	2.01268	0.696974	0.570312	0.00235625	0.00330386	0.840677	94.1356
47	STAD	115	HypMet_NEURL	9	10	sensitivity	individual CFE		GDSC1_147	NSC-87877	SHP-1 (PTPN6), SHP-2 (PTPN11)	Other	4.44064	5.34166	-0.901019	1.37855	2.81112	1.06512	0.32052	0.845931	0.00804927	0.00305718	0.895162	94.1356
59	STAD	125	HypMet_HOXB4	5	15	resistance	individual CFE		GDSC1_164	JQ12	HDAC1, HDAC2	Chromatin histone acetylation	1.8528	-0.86479	2.71759	1.77018	5.22143	1.58148	0.520468	1.71839	0.00299994	0.00325215	0.738067	94.1356
62	STAD	126	HypMet_POPDC3	8	11	sensitivity	individual CFE		GDSC1_167	OSU-03012	PDK1 (PDPK1)	Metabolism	1.21486	3.13446	-1.91961	1.36565	1.1416	1.63427	1.68151	1.1746	0.00917083	0.00329808	0.945193	94.1356
98	STAD	128	HypMet_CLIP4	5	15	sensitivity	individual CFE		GDSC1_224	AS605240	PI3Kgamma	PI3K/MTOR signaling	2.90762	5.06894	-2.16132	1.781	3.04945	1.63384	0.708757	1.32284	0.00286371	0.00331085	0.687245	94.1356
242	STAD	120	TP53mut, G8q24.21(MYC,POU5F1B)	14	7	sensitivity	CELLector signature	2	GDSC1_1025	SB216763	GSK3A, GSK3B	WNT signaling	3.77083	4.75055	-0.979718	1.58561	1.62289	1.51293	0.603687	0.647562	0.00283716	0.00321254	0.695706	94.1356
246	STAD	123	TP53mut, G8q24.21(MYC,POU5F1B)	16	8	sensitivity	CELLector signature	2	GDSC1_1030	KU-55933	ATM	Genome integrity	3.4338	4.14243	-0.708628	0.847713	0.779936	1.08415	0.908572	0.653623	0.0630677	0.00321893	0.0228102	94.1356
466	STAD	132	~HypMet_MAP6, TP53mut, G8q24.21(MYC,POU5F1B)	17	6	sensitivity	CELLector signature	3	GDSC2_1927	GSK2578215A	LRRK2	Other, kinases	4.20031	5.10454	-0.904224	1.43799	1.73768	1.01463	0.520363	0.89119	0.00639496	0.00336142	0.668052	94.1356
225	LGG	21128	HypMet_TBR1	9	8	sensitivity	individual CFE		GDSC1_1008	Methotrexate	Antimetabolite	DNA replication	0.288203	0.483139	-0.194936	0.216733	0.207194	0.229434	0.940842	0.849639	0.661945	0.661945	NA	94.1379
491	LGG	21129	HypMet_REPIN1	6	3	resistance	individual CFE		GDSC2_2111	VE821	ATR	Genome integrity	4.55841	4.02254	0.535863	0.322656	0.316159	0.340829	1.69492	1.57224	0.661992	0.661992	NA	94.1399
388	LGG	21130	HypMet_DUSP22	4	5	sensitivity	individual CFE		GDSC2_1510	Linsitinib	IGF1R	IGF1R signaling	4.66543	4.84311	-0.177681	0.306069	0.250655	0.385082	0.708867	0.461412	0.662021	0.662021	NA	94.1399
406	BRCA	22609	HypMet_DUSP22	15	26	resistance	individual CFE		GDSC2_1613	VE-822	ATR	Genome integrity	4.10096	3.63518	0.465787	0.241723	0.273296	0.228212	1.70433	2.04103	0.460428	0.460428	NA	94.1425
111	LGG	21131	HypMet_ANKAR	14	3	resistance	individual CFE		GDSC1_253	XMD14-99	ALK, CDK7, LTK, others	Other, kinases	4.90819	4.75719	0.151001	0.283646	0.28109	0.302154	0.537199	0.499749	0.662082	0.662082	NA	94.1441
285	HNSC	16557	HypMet_GSTM1	11	29	sensitivity	individual CFE		GDSC1_1170	CCT-018159	HSP90	Protein stability and degradation	2.28495	2.47351	-0.188558	0.288767	0.288496	0.288865	0.653591	0.652756	0.41988	0.41988	NA	94.1446
88	HNSC	16558	HypMet_KCND2	10	32	resistance	individual CFE		GDSC1_204	Tipifarnib	Farnesyl-transferase (FNTA)	Other	1.68881	1.24563	0.44318	0.295266	0.348879	0.283809	1.2703	1.56155	0.419891	0.419891	NA	94.1446
361	COREAD	1755	G13q12.13(FLT3,WASF3...)	40	8	sensitivity	individual CFE		GDSC2_1089	Oxaliplatin	DNA alkylating agent	DNA replication	2.69392	3.57695	-0.883031	0.502016	0.470447	1.05324	1.877	0.838394	0.201372	0.0251024	0.012009	94.1457
363	COREAD	1754	L17q24.3(SOX9)	44	3	resistance	individual CFE		GDSC2_1093	GSK1904529A	IGF1R, IR	IGF1R signaling	6.69277	4.97729	1.71548	1.57979	1.8278	0.622581	0.938552	2.75544	0.0111386	0.0251008	0.0102423	94.1457
477	COREAD	1753	G20p11.21(...)	37	5	sensitivity	individual CFE		GDSC2_1997	WEHI-539	BCL-XL	Apoptosis regulation	1.73325	4.05893	-2.32568	1.33529	1.35231	1.20638	1.71979	1.92783	0.00778193	0.0250807	0.0337761	94.1457
5	COREAD	1756	HypMet_STK33	6	9	sensitivity	individual CFE		GDSC1_9	MG-132	Proteasome, CAPN1	Protein stability and degradation	-0.104053	1.01455	-1.1186	0.754659	0.547995	1.13808	2.04126	0.982884	0.175785	0.0251166	0.169548	94.1457
100	LGG	21147	HypMet_TUBB2B	4	11	sensitivity	individual CFE		GDSC1_226	GSK1070916	AURKA, AURKC	Mitosis	2.03235	2.50402	-0.471675	0.260634	0.251997	0.263404	1.87175	1.79069	0.662663	0.662663	NA	94.1462
130	LGG	21133	HypMet_ZNF3	6	11	sensitivity	individual CFE		GDSC1_275	I-BET-762	BRD2, BRD3, BRD4	Chromatin other	4.15825	4.42755	-0.269295	0.226154	0.440314	0.193351	0.611597	1.39278	0.662246	0.662246	NA	94.1462
163	LGG	21148	HypMet_ZAK	14	3	sensitivity	individual CFE		GDSC1_326	GSK690693	AKT1, AKT2, AKT3	PI3K/MTOR signaling	3.41145	3.72784	-0.31639	0.283074	0.288076	0.25589	1.09829	1.23643	0.662717	0.662717	NA	94.1462
172	LGG	21146	L10p11.21(CUL2...)	13	4	sensitivity	individual CFE		GDSC1_344	THZ-2-49	CDK9	Cell cycle	1.37844	1.71719	-0.338743	0.254455	0.262435	0.22855	1.29077	1.48214	0.662653	0.662653	NA	94.1462
185	LGG	21151	HypMet_CASZ1	4	13	resistance	individual CFE		GDSC1_381	AST-1306	EGFR, ERBB4	RTK signaling	2.36048	2.10376	0.256718	0.254373	0.311153	0.244441	0.825054	1.05023	0.662755	0.662755	NA	94.1462
185	LGG	21150	HypMet_RAP1GAP	4	13	resistance	individual CFE		GDSC1_381	AST-1306	EGFR, ERBB4	RTK signaling	2.36048	2.10376	0.256718	0.254373	0.311153	0.244441	0.825054	1.05023	0.662755	0.662755	NA	94.1462
185	LGG	21152	HypMet_ANKRD34A; POLR3GL	4	13	resistance	individual CFE		GDSC1_381	AST-1306	EGFR, ERBB4	RTK signaling	2.36048	2.10376	0.256718	0.254373	0.311153	0.244441	0.825054	1.05023	0.662755	0.662755	NA	94.1462
189	LGG	21134	HypMet_USP4; C3orf62	10	7	resistance	individual CFE		GDSC1_408	Sphingosine Kinase 1 Inhibitor II	Sphingosine Kinase	Other, kinases	3.57095	3.41553	0.15542	0.219581	0.239609	0.197168	0.648641	0.788265	0.662269	0.662269	NA	94.1462
194	LGG	21149	HypMet_C9orf64	5	12	resistance	individual CFE		GDSC1_416	CAY10566	Stearoyl-CoA desaturase	Other	3.21285	3.05305	0.159804	0.236829	0.183161	0.272436	0.872476	0.586574	0.662728	0.662728	NA	94.1462
2	LGG	21135	RB1mut	5	3	sensitivity	individual CFE		GDSC1_3	Rapamycin	MTORC1	PI3K/MTOR signaling	-3.98144	-2.99755	-0.983896	0.335321	0.455149	0.242346	2.1617	4.05987	0.662286	0.662286	NA	94.1462
2	LGG	21136	HypMet_ARL17A	5	3	sensitivity	individual CFE		GDSC1_3	Rapamycin	MTORC1	PI3K/MTOR signaling	-3.98144	-2.99755	-0.983896	0.335321	0.455149	0.242346	2.1617	4.05987	0.662286	0.662286	NA	94.1462
209	LGG	21139	NF1mut	14	3	resistance	individual CFE		GDSC1_474	ARRY-520	KIF11	Mitosis	-2.70074	-3.33027	0.629535	0.283264	0.27492	0.365857	2.28988	1.72072	0.662506	0.662506	NA	94.1462
242	LGG	21141	HypMet_TOM1L1	12	4	resistance	individual CFE		GDSC1_1025	SB216763	GSK3A, GSK3B	WNT signaling	3.93577	3.61679	0.318975	0.257399	0.255601	0.264334	1.24794	1.20671	0.662538	0.662538	NA	94.1462
249	LGG	21144	HypMet_SIX4	13	4	sensitivity	individual CFE		GDSC1_1033	Vismodegib	SMO	Other	4.3155	4.51392	-0.198423	0.254508	0.269719	0.212207	0.735665	0.935044	0.662588	0.662588	NA	94.1462
250	LGG	21145	HypMet_ASAP2	8	9	sensitivity	individual CFE		GDSC1_1036	PLX-4720	BRAF	ERK MAPK signaling	3.60815	3.86342	-0.255266	0.216272	0.228646	0.206947	1.11643	1.23349	0.662615	0.662615	NA	94.1462
29	LGG	21138	HypMet_CBR1	8	3	sensitivity	individual CFE		GDSC1_83	JW-7-52-1	MTOR	PI3K/MTOR signaling	-2.78939	-2.10467	-0.68472	0.305491	0.272843	0.911704	2.50957	0.751033	0.662492	0.662492	NA	94.1462
47	LGG	21137	HypMet_TJP1	12	4	resistance	individual CFE		GDSC1_147	NSC-87877	SHP-1 (PTPN6), SHP-2 (PTPN11)	Other	5.58844	5.38718	0.201263	0.257557	0.236415	0.458996	0.851313	0.438486	0.662345	0.662345	NA	94.1462
69	LGG	21143	HypMet_ZNF148	4	12	sensitivity	individual CFE		GDSC1_177	GSK650394	SGK2, SGK3	Other, kinases	3.49894	3.90892	-0.409978	0.25738	0.227769	0.267687	1.79998	1.53156	0.662562	0.662562	NA	94.1462
97	LGG	21142	HypMet_KIF11	9	7	resistance	individual CFE		GDSC1_223	ZSTK474	PI3K (class 1)	PI3K/MTOR signaling	1.50828	1.26313	0.245145	0.224661	0.245977	0.203308	0.996619	1.20579	0.662561	0.662561	NA	94.1462
308	LGG	21132	~IDH1mut, HypMet_LOC100130522, HypMet_ZNF714	13	4	sensitivity	CELLector signature	3	GDSC1_1372	Trametinib	MEK1, MEK2	ERK MAPK signaling	-0.964338	-0.568902	-0.395436	0.254812	0.267823	0.216974	1.47648	1.82251	0.662212	0.662212	NA	94.1462
71	LGG	21140	~IDH1mut, HypMet_LOC100130522, HypMet_ZNF714	13	4	resistance	CELLector signature	3	GDSC1_179	5-Fluorouracil	Antimetabolite (DNA & RNA)	Other	4.28067	4.00977	0.270905	0.25456	0.277785	0.198723	0.975232	1.36322	0.662524	0.662524	NA	94.1462
107	OV	16771	G3q26.1(ZBBX)	25	7	resistance	individual CFE		GDSC1_238	Idelalisib	PI3Kdelta	PI3K/MTOR signaling	4.59871	4.2989	0.299811	0.302492	0.294566	0.342103	1.01781	0.876376	0.484784	0.57899	0.458349	94.1469
110	OV	16764	TP53mut	10	22	resistance	individual CFE		GDSC1_252	WZ3105	SRC, ROCK2, NTRK2, FLT3, IRAK1, others	Other	1.26403	0.869869	0.394161	0.222115	0.234215	0.217473	1.6829	1.81246	0.564656	0.57855	0.816757	94.1469
127	OV	16775	SMARCA4mut	27	3	resistance	individual CFE		GDSC1_272	AR-42	HDAC1	Chromatin histone acetylation	1.00586	0.201061	0.804795	0.439317	0.470837	0.268241	1.70929	3.00027	0.476359	0.57901	0.408072	94.1469
139	OV	16766	G11q13.5(...)	29	3	resistance	individual CFE		GDSC1_286	KIN001-236	Angiopoietin-1 receptor	RTK signaling	4.92382	4.7327	0.191117	0.314764	0.304898	1.11729	0.626824	0.171055	0.607567	0.578663	0.710825	94.1469
159	OV	16777	NF1mut	28	4	resistance	individual CFE		GDSC1_309	Y-39983	ROCK	Cytoskeleton	5.15003	4.86607	0.283964	0.237281	0.238955	0.223648	1.18836	1.26969	0.660292	0.579133	0.434672	94.1469
161	OV	16792	L13q14.2(RB1)	28	4	resistance	individual CFE		GDSC1_312	Tivozanib	VEGFR1, VEGFR2, VEGFR3	RTK signaling	0.819529	0.55829	0.261239	0.422551	0.404914	0.947515	0.645173	0.27571	0.435429	0.579539	0.0769764	94.1469
193	OV	16767	L17q11.2(SPACA3)	30	3	resistance	individual CFE		GDSC1_415	CPI-613	Metabo, Mitochondria	Other	5.91727	5.6237	0.29357	0.327226	0.327261	0.326724	0.897051	0.898524	0.592786	0.578862	0.833002	94.1469
240	OV	16784	L19p13.3(KDM4B)	30	3	sensitivity	individual CFE		GDSC1_1023	GW441756	NTRK1	RTK signaling	1.99597	2.38778	-0.391815	0.338268	0.341802	0.296882	1.14632	1.31977	0.580426	0.579414	0.96665	94.1469
240	OV	16786	L19p13.3(EEF2)	30	3	sensitivity	individual CFE		GDSC1_1023	GW441756	NTRK1	RTK signaling	1.99597	2.38778	-0.391815	0.338268	0.341802	0.296882	1.14632	1.31977	0.580426	0.579414	0.96665	94.1469
246	OV	16791	LXp21.1(DMD)	23	10	resistance	individual CFE		GDSC1_1030	KU-55933	ATM	Genome integrity	4.33314	4.0627	0.270443	0.288315	0.319367	0.239248	0.846808	1.13039	0.452315	0.579538	0.446218	94.1469
262	OV	16789	L16q23.2(CDYL2)	27	5	resistance	individual CFE		GDSC1_1053	MK-2206	AKT1, AKT2	PI3K/MTOR signaling	1.65647	1.16717	0.489306	0.423639	0.423629	0.423705	1.15504	1.15483	0.391135	0.579458	0.0698706	94.1469
264	OV	16783	L22q12.1(ZNRF3)	29	4	sensitivity	individual CFE		GDSC1_1057	Dactolisib	PI3K (Class 1), MTORC1, MTORC2	PI3K/MTOR signaling	-2.46962	-2.21851	-0.251109	0.148739	0.155627	0.11062	1.61353	2.27003	0.782199	0.579305	0.101153	94.1469
295	OV	16776	G3q26.1(ZBBX)	19	5	sensitivity	individual CFE		GDSC1_1239	YK-4-279	RNA helicase A	Other	1.45966	1.58203	-0.122374	0.116203	0.130046	0.0841467	0.941007	1.4543	0.819302	0.579013	0.253215	94.1469
298	OV	16793	LXp22.32(NLGN4X)	24	8	resistance	individual CFE		GDSC1_1243	Piperlongumine	Induces reactive oxygen species	Other	1.79016	1.53464	0.255521	0.369065	0.362799	0.392195	0.704304	0.651515	0.373187	0.579653	0.144922	94.1469
303	OV	16787	G11q13.5(...)	30	3	resistance	individual CFE		GDSC1_1263	UNC0642	G9a(EHMT2), GLP(EHMT1)	Chromatin histone methylation	2.19535	1.99976	0.195595	0.404792	0.396442	0.654237	0.493376	0.298967	0.508767	0.57944	0.424831	94.1469
307	OV	16774	BRCA1mut	29	4	resistance	individual CFE		GDSC1_1371	PLX-4720	BRAF	ERK MAPK signaling	4.80059	4.53241	0.268181	0.272662	0.262147	0.561052	1.02302	0.477998	0.612828	0.579005	0.611132	94.1469
323	OV	16782	TP53mut	9	16	resistance	individual CFE		GDSC2_1005	Cisplatin	DNA crosslinker	DNA replication	4.3646	4.04463	0.319967	0.173114	0.16093	0.180859	1.98824	1.76916	0.681646	0.57929	0.188547	94.1469
330	OV	16778	G8q22.1(FSBP,GEM,KIAA1429,RAD54B)	22	3	sensitivity	individual CFE		GDSC2_1017	Olaparib	PARP1, PARP2	Genome integrity	5.02229	5.28537	-0.263083	0.199218	0.193407	0.332208	1.36026	0.791924	0.749097	0.579225	0.178651	94.1469
330	OV	16779	G8q24.13(FER1L6,TMEM65)	22	3	sensitivity	individual CFE		GDSC2_1017	Olaparib	PARP1, PARP2	Genome integrity	5.02229	5.28537	-0.263083	0.199218	0.193407	0.332208	1.36026	0.791924	0.749097	0.579225	0.178651	94.1469
344	OV	16790	L18q22.1(TMX3)	16	5	resistance	individual CFE		GDSC2_1051	Alisertib	AURKA	Mitosis	4.12434	3.23456	0.889778	0.427256	0.426686	0.429416	2.08532	2.07207	0.414688	0.579487	0.307277	94.1469
357	OV	16772	PIK3CAmut	18	7	sensitivity	individual CFE		GDSC2_1084	Rapamycin	MTORC1	PI3K/MTOR signaling	-1.88635	-1.18189	-0.70446	0.447189	0.462969	0.409963	1.52161	1.71835	0.325855	0.579001	0.0487078	94.1469
367	OV	16788	L17p13.1(TNFSF12)	22	3	resistance	individual CFE		GDSC2_1168	Erlotinib	EGFR	EGFR signaling	3.39413	2.6576	0.736526	0.467332	0.448987	1.3249	1.64042	0.55591	0.455371	0.57945	0.202761	94.1469
432	OV	16770	L18q22.1(TMX3)	17	5	resistance	individual CFE		GDSC2_1810	Mitoxantrone		DNA replication	1.21823	0.581051	0.637178	0.377154	0.463443	0.245983	1.37488	2.59033	0.467104	0.578966	0.484268	94.1469
443	OV	16796	L22q12.1(ZNRF3)	19	3	resistance	individual CFE		GDSC2_1838	Sinularin		Unclassified	4.80703	4.47305	0.333974	0.398394	0.442563	0.24215	0.754636	1.3792	0.528631	0.579686	0.702025	94.1469
443	OV	16797	L22q12.3(APOL4)	19	3	resistance	individual CFE		GDSC2_1838	Sinularin		Unclassified	4.80703	4.47305	0.333974	0.398394	0.442563	0.24215	0.754636	1.3792	0.528631	0.579686	0.702025	94.1469
477	OV	16795	PIK3R1mut	21	4	resistance	individual CFE		GDSC2_1997	WEHI-539	BCL-XL	Apoptosis regulation	4.25616	3.63188	0.624281	0.363779	0.345319	0.702444	1.80784	0.888727	0.511523	0.579679	0.334815	94.1469
485	OV	16765	KRASmut	20	5	sensitivity	individual CFE		GDSC2_2048	Vinorelbine	Microtubule destabiliser	Mitosis	-1.86416	-1.14025	-0.723911	0.316131	0.299843	0.461171	2.4143	1.56973	0.533451	0.578631	0.0920755	94.1469
64	OV	16768	G11q13.5(...)	17	3	sensitivity	individual CFE		GDSC1_171	AKT inhibitor VIII	AKT1, AKT2, AKT3	PI3K/MTOR signaling	2.05491	2.37616	-0.321253	0.355816	0.442706	0.181763	0.725658	1.76743	0.576924	0.57889	0.979822	94.1469
143	OV	16794	TP53mut, ~G8q24.21(MYC), G3q26.2(...)	28	3	resistance	CELLector signature	3	GDSC1_290	KIN001-260	IKKB	Other, kinases	5.04014	4.76874	0.271408	0.307561	0.297667	1.03872	0.911785	0.26129	0.616488	0.57967	0.801977	94.1469
240	OV	16785	TP53mut, ~G8q24.21(MYC), ~G3q26.2(...), ~G19q12(...), L19p13.3(TCF3,UQCR11,UQCR11), L19p13.3(EEF2)	30	3	sensitivity	CELLector signature	6	GDSC1_1023	GW441756	NTRK1	RTK signaling	1.99597	2.38778	-0.391815	0.338268	0.341802	0.296882	1.14632	1.31977	0.580426	0.579414	0.96665	94.1469
307	OV	16773	TP53mut, BRCA1mut	29	4	resistance	CELLector signature	2	GDSC1_1371	PLX-4720	BRAF	ERK MAPK signaling	4.80059	4.53241	0.268181	0.272662	0.262147	0.561052	1.02302	0.477998	0.612828	0.579005	0.611132	94.1469
330	OV	16780	G8q24.21(MYC), G8q24.13(FER1L6,TMEM65)	22	3	sensitivity	CELLector signature	2	GDSC2_1017	Olaparib	PARP1, PARP2	Genome integrity	5.02229	5.28537	-0.263083	0.199218	0.193407	0.332208	1.36026	0.791924	0.749097	0.579225	0.178651	94.1469
330	OV	16781	G8q24.21(MYC), G8q24.13(FER1L6,TMEM65), G8q22.1(FSBP,GEM,KIAA1429,RAD54B)	22	3	sensitivity	CELLector signature	3	GDSC2_1017	Olaparib	PARP1, PARP2	Genome integrity	5.02229	5.28537	-0.263083	0.199218	0.193407	0.332208	1.36026	0.791924	0.749097	0.579225	0.178651	94.1469
96	OV	16769	~G8q24.21(MYC), ~G3q26.2(...), ~G19q12(...), ~L22q13.31(ARHGAP8,PRR5,PRR5-ARHGAP8), L16q23.3(OSGIN1,RP11-505K9.4)	29	3	sensitivity	CELLector signature	5	GDSC1_222	BX-912	PDK1 (PDPK1)	Metabolism	3.00039	3.32805	-0.327664	0.247392	0.240739	0.532934	1.36107	0.61483	0.686232	0.578915	0.241615	94.1469
244	OV	16798	L7p22.3(SUN1)	30	3	resistance	individual CFE		GDSC1_1028	VX-702	p38	JNK and p38 signaling	3.54052	3.22578	0.314732	0.366871	0.357295	0.796099	0.880873	0.395343	0.549014	0.579742	0.756937	94.1471
479	OV	16799	PTENmut	22	3	sensitivity	individual CFE		GDSC2_2040	Foretinib	MET, KDR, TIE2, VEGFR3/FLT4, RON, PDGFR, FGFR1, EGFR	RTK signaling	1.61999	1.93403	-0.314038	0.292151	0.417984	0.115751	0.751315	2.71305	0.639484	0.579757	0.0663229	94.1471
141	LGG	21153	HypMet_HIST1H4D	12	5	resistance	individual CFE		GDSC1_288	WHI-P97	JAK3	Other, kinases	4.71717	4.57852	0.138651	0.236743	0.256514	0.199544	0.540519	0.694838	0.662842	0.662842	NA	94.1489
207	LGG	21154	HypMet_GSTT1	6	11	sensitivity	individual CFE		GDSC1_449	CD532	AURKA	Mitosis	0.898915	1.08018	-0.18127	0.225714	0.444711	0.192756	0.407613	0.940411	0.662858	0.662858	NA	94.1489
27	LGG	21155	HypMet_KIF11	6	5	sensitivity	individual CFE		GDSC1_64	CMK	RSK2	Other, kinases	2.18793	2.64701	-0.459077	0.272912	0.276257	0.268897	1.66178	1.70726	0.662868	0.662868	NA	94.1489
239	LGG	21156	HypMet_MT1M	8	9	resistance	individual CFE		GDSC1_1022	AZD7762	CHEK1, CHEK2	Cell cycle	0.0909219	-0.249137	0.340059	0.216059	0.39919	0.169821	0.851873	2.00245	0.662925	0.662925	NA	94.1525
385	LGG	21158	HypMet_REPIN1	5	3	resistance	individual CFE		GDSC2_1373	Dabrafenib	BRAF	ERK MAPK signaling	5.24622	4.80988	0.43634	0.334564	0.284598	0.688546	1.53318	0.633712	0.662989	0.662989	NA	94.1528
385	LGG	21157	HypMet_PAQR8	3	5	sensitivity	individual CFE		GDSC2_1373	Dabrafenib	BRAF	ERK MAPK signaling	4.80988	5.24622	-0.43634	0.334564	0.688546	0.284598	0.633712	1.53318	0.662989	0.662989	NA	94.1528
94	LGG	21159	HypMet_EID3; TXNRD1	8	9	sensitivity	individual CFE		GDSC1_219	AT-7519	CDK1, CDK2, CDK4, CDK6, CDK9	Cell cycle	1.06707	1.42833	-0.36126	0.21599	0.221956	0.211147	1.62762	1.71094	0.663025	0.663025	NA	94.1533
275	BRCA	22610	~G8q24.21(POU5F1B), ~G1q21.3(...), ~L16q23.3(OSGIN1,RP11-505K9.4), ~G17q22(...), ~G20q13.2(...), ~G11q13.3(CCND1,FGF19,ORAOV1), L8p23.2(CSMD1)	37	8	sensitivity	CELLector signature	7	GDSC1_1114	Cetuximab	EGFR	EGFR signaling	6.04791	6.29523	-0.247318	0.290365	0.313918	0.219949	0.787843	1.12443	0.460502	0.460502	NA	94.1534
288	BRCA	22615	MLL3mut	44	3	sensitivity	individual CFE		GDSC1_1194	SB505124	TGFBR1, ACVR1B, ACVR1C	RTK signaling	4.04859	4.43634	-0.387742	0.444065	0.437131	0.794348	0.887015	0.488126	0.460629	0.460629	NA	94.1552
335	BRCA	22612	ASH1Lmut	46	3	resistance	individual CFE		GDSC2_1032	Afatinib	ERBB2, EGFR	EGFR signaling	2.45731	1.53959	0.917716	0.443339	0.434889	1.29513	2.11023	0.708589	0.460576	0.460576	NA	94.1552
352	BRCA	22616	L6q25.2(ARID1B,MAP3K4,MLLT4...)	36	5	resistance	individual CFE		GDSC2_1068	Obatoclax Mesylate	BCL2, BCL-XL, BCL-W, MCL1	Apoptosis regulation	2.51231	2.05715	0.455157	0.355643	0.340966	0.740728	1.3349	0.614473	0.460633	0.460633	NA	94.1552
430	BRCA	22613	HypMet_HIVEP3	11	30	resistance	individual CFE		GDSC2_1808	Topotecan		DNA replication	1.87333	1.30089	0.572447	0.262679	0.253928	0.265913	2.25437	2.15276	0.4606	0.4606	NA	94.1552
382	BRCA	22611	~HypMet_TMEM101, HypMet_C1orf70, ~TP53mut, HypMet_NAPRT1; EEF1D; C8orf73	40	4	sensitivity	CELLector signature	4	GDSC2_1259	Talazoparib	PARP1, PARP2	Genome integrity	3.73725	4.48664	-0.749393	0.390546	0.385716	0.47628	1.94286	1.57343	0.460575	0.460575	NA	94.1552
46	BRCA	22614	HypMet_TMEM101, HypMet_HEMK1; C3orf18, ~HypMet_EFCAB4B, HypMet_C1orf70	44	3	sensitivity	CELLector signature	4	GDSC1_140	Vinorelbine	Microtubule destabiliser	Mitosis	-4.2736	-3.54435	-0.72925	0.444074	0.44268	0.477643	1.64735	1.52677	0.46062	0.46062	NA	94.1552
100	BRCA	22652	CDH1mut	43	4	resistance	individual CFE		GDSC1_226	GSK1070916	AURKA, AURKC	Mitosis	3.0517	2.20191	0.849792	0.388294	0.379193	0.686499	2.24105	1.23786	0.461459	0.461459	NA	94.1556
111	BRCA	22625	BRCA2mut	42	6	sensitivity	individual CFE		GDSC1_253	XMD14-99	ALK, CDK7, LTK, others	Other, kinases	4.66602	4.89537	-0.229348	0.324545	0.318735	0.388359	0.719555	0.590556	0.460885	0.460885	NA	94.1556
120	BRCA	22657	HypMet_GSTT1	26	23	sensitivity	individual CFE		GDSC1_263	FR-180204	ERK1, ERK2	ERK MAPK signaling	5.23767	5.37602	-0.138351	0.212472	0.221139	0.203761	0.625628	0.678985	0.461626	0.461626	NA	94.1556
162	BRCA	22629	HypMet_CDH3	5	43	sensitivity	individual CFE		GDSC1_317	WYE-125132	mTOR	PI3K/MTOR signaling	-1.22499	-0.692114	-0.532877	0.351313	0.517334	0.342631	1.03005	1.55525	0.460948	0.460948	NA	94.1556
172	BRCA	22633	L4p15.2(SEL1L3)	44	5	sensitivity	individual CFE		GDSC1_344	THZ-2-49	CDK9	Cell cycle	1.28247	1.74342	-0.460951	0.350682	0.344891	0.439753	1.33651	1.0482	0.46114	0.46114	NA	94.1556
176	BRCA	22644	HypMet_NRN1	9	39	resistance	individual CFE		GDSC1_362	CI-1033	EGFR, ERBB2, ERBB4	RTK signaling	1.27609	0.849898	0.426189	0.274735	0.206788	0.299953	2.06099	1.42085	0.461303	0.461303	NA	94.1556
181	BRCA	22671	MLL3mut	45	3	sensitivity	individual CFE		GDSC1_374	GSK1059615	PI3K	PI3K/MTOR signaling	-0.526502	-0.0783054	-0.448196	0.442386	0.43964	0.519805	1.01946	0.862239	0.461917	0.461917	NA	94.1556
183	BRCA	22681	G11q13.3(CCND1,FGF19,ORAOV1)	37	10	resistance	individual CFE		GDSC1_376	Brivanib, BMS-540215	VEGFR, PDGFR	RTK signaling	4.44755	4.20157	0.245981	0.264426	0.270623	0.243311	0.908943	1.01098	0.461992	0.461992	NA	94.1556
184	BRCA	22673	G12q15(NUP107...)	43	5	resistance	individual CFE		GDSC1_380	BIBF-1120	VEGFR, PDGFR, FGFR	RTK signaling	2.46111	2.09342	0.367686	0.350523	0.339467	0.634749	1.08313	0.579261	0.461951	0.461951	NA	94.1556
195	BRCA	22627	PIK3CAmut	32	16	resistance	individual CFE		GDSC1_427	Ara-G	Anti-metabolite	Other	4.93903	4.72362	0.215409	0.227672	0.215015	0.262973	1.00183	0.819128	0.460916	0.460916	NA	94.1556
225	BRCA	22658	L4q34.1(FAT1,IRF2...)	38	9	resistance	individual CFE		GDSC1_1008	Methotrexate	Antimetabolite	DNA replication	0.804891	0.525835	0.279056	0.275257	0.259326	0.427652	1.07608	0.652531	0.461636	0.461636	NA	94.1556
226	BRCA	22619	G8p11.23(FGFR1,WHSC1L1...)	38	9	sensitivity	individual CFE		GDSC1_1009	Tretinoin	Retinoic acid	Other	3.65553	3.98472	-0.329188	0.275814	0.268184	0.322133	1.22747	1.0219	0.460736	0.460736	NA	94.1556
226	BRCA	22667	G12p12.1(KRAS...)	43	4	resistance	individual CFE		GDSC1_1009	Tretinoin	Retinoic acid	Other	4.34532	3.88228	0.463047	0.387958	0.404331	0.267024	1.14522	1.7341	0.461844	0.461844	NA	94.1556
245	BRCA	22655	G8q23.3(RAD21...)	26	21	sensitivity	individual CFE		GDSC1_1029	Motesanib	VEGFR, RET, KIT, PDGFR	RTK signaling	2.82241	2.99654	-0.174132	0.217862	0.247837	0.192259	0.702609	0.90572	0.46161	0.46161	NA	94.1556
256	BRCA	22630	L6q25.1(LATS1)	36	3	resistance	individual CFE		GDSC1_1046	Wee1 Inhibitor	WEE1, CHEK1	Cell cycle	2.92681	2.45489	0.471925	0.447698	0.456731	0.344853	1.03327	1.36848	0.460969	0.460969	NA	94.1556
260	BRCA	22620	G8q24.21(POU5F1B)	25	22	resistance	individual CFE		GDSC1_1050	ZM447439	AURKA, AURKB	Mitosis	2.94467	2.67547	0.269198	0.217481	0.221176	0.213477	1.21712	1.26102	0.460763	0.460763	NA	94.1556
260	BRCA	22659	HypMet_DUSP22	17	30	resistance	individual CFE		GDSC1_1050	ZM447439	AURKA, AURKB	Mitosis	2.90239	2.62338	0.279011	0.225404	0.239263	0.218719	1.16613	1.27566	0.461642	0.461642	NA	94.1556
264	BRCA	22654	TP53mut	10	37	sensitivity	individual CFE		GDSC1_1057	Dactolisib	PI3K (Class 1), MTORC1, MTORC2	PI3K/MTOR signaling	-2.27834	-2.00835	-0.26999	0.264722	0.174547	0.322219	1.54681	0.837909	0.461494	0.461494	NA	94.1556
267	BRCA	22648	G17q22(CLTC,PPM1D...)	37	9	resistance	individual CFE		GDSC1_1060	PD0325901	MEK1, MEK2	ERK MAPK signaling	0.427688	-0.0979932	0.525682	0.276164	0.262182	0.387751	2.00502	1.35572	0.461409	0.461409	NA	94.1556
269	BRCA	22672	L13q11(PABPC3,SACS,ZMYM2...)	37	8	resistance	individual CFE		GDSC1_1062	Selumetinib	MEK1, MEK2	ERK MAPK signaling	3.59047	3.27833	0.312137	0.289431	0.272485	0.496046	1.14552	0.629251	0.461936	0.461936	NA	94.1556
275	BRCA	22634	ASH1Lmut	42	3	sensitivity	individual CFE		GDSC1_1114	Cetuximab	EGFR	EGFR signaling	5.89798	6.2765	-0.378517	0.444392	0.450062	0.361244	0.841034	1.04782	0.461157	0.461157	NA	94.1556
280	BRCA	22639	HypMet_ID1	38	7	sensitivity	individual CFE		GDSC1_1149	TW 37	BCL2, BCL-XL, MCL1	Apoptosis regulation	-0.498627	-0.152758	-0.345869	0.3058	0.297751	0.375822	1.16161	0.9203	0.461231	0.461231	NA	94.1556
292	BRCA	22653	G6p24.2(...)	43	4	sensitivity	individual CFE		GDSC1_1219	PFI-1	BRD4	Chromatin other	2.7928	3.18595	-0.393148	0.38827	0.383563	0.480015	1.02499	0.819034	0.461486	0.461486	NA	94.1556
355	BRCA	22656	HypMet_ID1	41	8	resistance	individual CFE		GDSC2_1080	Paclitaxel	Microtubule stabiliser	Mitosis	-1.84056	-2.40445	0.563896	0.286892	0.291706	0.263323	1.9331	2.14146	0.461622	0.461622	NA	94.1556
384	BRCA	22675	G8q24.21(ADCY8,ASAP1,FAM49B,GSDMC)	32	17	resistance	individual CFE		GDSC2_1372	Trametinib	MEK1, MEK2	ERK MAPK signaling	2.48442	1.91735	0.567063	0.2226	0.227402	0.214102	2.49366	2.64857	0.461961	0.461961	NA	94.1556
386	BRCA	22623	L8p23.2(CSMD1)	32	16	sensitivity	individual CFE		GDSC2_1375	Temozolomide	DNA alkylating agent	DNA replication	7.52195	7.77452	-0.252576	0.227707	0.204363	0.321741	1.23592	0.785031	0.460848	0.460848	NA	94.1556
397	BRCA	22621	G12p13.33(CHD4,WNK1...)	46	3	resistance	individual CFE		GDSC2_1560	Alpelisib	PI3Kalpha	PI3K/MTOR signaling	3.92916	3.16269	0.766471	0.443109	0.476397	0.220606	1.60889	3.47439	0.460807	0.460807	NA	94.1556
404	BRCA	22676	HypMet_SCGB3A1	9	40	resistance	individual CFE		GDSC2_1594	OSI-027	MTORC1, MTORC2	PI3K/MTOR signaling	1.84184	1.54529	0.296542	0.273636	0.381787	0.260931	0.77672	1.13648	0.461961	0.461961	NA	94.1556
414	BRCA	22646	HypMet_NRN1	8	33	sensitivity	individual CFE		GDSC2_1624	I-BET-762	BRD2, BRD3, BRD4	Chromatin other	4.06369	4.57756	-0.51387	0.293167	0.327103	0.287055	1.57097	1.79014	0.461385	0.461385	NA	94.1556
424	BRCA	22686	L4q34.1(FAT1,IRF2...)	35	9	sensitivity	individual CFE		GDSC2_1786	AZD4547	FGFR1, FGFR2, FGFR3	RTK signaling	2.92548	3.38135	-0.455873	0.277413	0.283571	0.255101	1.60761	1.78703	0.462061	0.462061	NA	94.1556
435	BRCA	22660	HypMet_CDH3	5	36	resistance	individual CFE		GDSC2_1814	Nelarabine		DNA replication	6.70779	6.37979	0.328002	0.354835	1.19578	0.337674	0.2743	0.971355	0.461645	0.461645	NA	94.1556
455	BRCA	22643	L10q23.2(FAS,PTEN...)	40	4	resistance	individual CFE		GDSC2_1912	Afuresertib	AKT1, AKT2, AKT3	PI3K/MTOR signaling	2.62985	1.85251	0.777339	0.389911	0.384852	0.481439	2.01984	1.61462	0.461299	0.461299	NA	94.1556
463	BRCA	22638	NF1mut	41	3	resistance	individual CFE		GDSC2_1924	Ipatasertib	AKT1, AKT, AKT3	PI3K/MTOR signaling	3.49534	2.63865	0.85669	0.44479	0.448768	0.382387	1.90898	2.24037	0.461215	0.461215	NA	94.1556
463	BRCA	22635	L17p12(DNAH9,MAP2K4,ZNF18)	38	6	resistance	individual CFE		GDSC2_1924	Ipatasertib	AKT1, AKT, AKT3	PI3K/MTOR signaling	3.24053	2.61125	0.62928	0.32672	0.335662	0.277217	1.87474	2.26999	0.461179	0.461179	NA	94.1556
464	BRCA	22640	L6q14.1(SYNCRIP,ZNF292...)	29	15	sensitivity	individual CFE		GDSC2_1925	GDC0810	ESR1, ESR2	Hormone-related	5.02347	5.29334	-0.269879	0.236493	0.288158	0.183949	0.936568	1.46714	0.461261	0.461261	NA	94.1556
465	BRCA	22641	HypMet_CDH3	6	38	resistance	individual CFE		GDSC2_1926	GNE-317	PI3Kalpha	PI3K/MTOR signaling	0.561057	0.0965695	0.464487	0.326645	0.326996	0.326597	1.42047	1.4222	0.461281	0.461281	NA	94.1556
477	BRCA	22662	L8p23.2(CSMD1)	30	14	sensitivity	individual CFE		GDSC2_1997	WEHI-539	BCL-XL	Apoptosis regulation	3.06065	3.63398	-0.573334	0.240453	0.244088	0.232896	2.34888	2.46176	0.461679	0.461679	NA	94.1556
52	BRCA	22678	CDH1mut	43	4	resistance	individual CFE		GDSC1_154	CHIR-99021	GSK3A, GSK3B	WNT signaling	3.54255	3.20594	0.336607	0.387856	0.376555	1.01141	0.893913	0.332811	0.461962	0.461962	NA	94.1556
57	BRCA	22679	G12p12.1(KRAS...)	42	4	resistance	individual CFE		GDSC1_159	HG6-64-1	BRAF	ERK MAPK signaling	2.45959	1.8644	0.595192	0.388311	0.381381	0.549802	1.56062	1.08256	0.461977	0.461977	NA	94.1556
61	BRCA	22622	L15q12(GABRG3)	43	4	sensitivity	individual CFE		GDSC1_166	FTI-277	Farnesyl-transferase (FNTA)	Other	1.94419	2.24688	-0.302684	0.388848	0.390122	0.372225	0.77587	0.813176	0.460824	0.460824	NA	94.1556
84	BRCA	22661	G20q13.2(...)	32	16	sensitivity	individual CFE		GDSC1_200	Dacinostat	HDAC1	Chromatin histone acetylation	-2.87552	-2.55071	-0.324811	0.227284	0.223298	0.236248	1.45461	1.37488	0.461675	0.461675	NA	94.1556
122	BRCA	22668	~G8q24.21(POU5F1B), ~G1q21.3(...), ~L16q23.3(OSGIN1,RP11-505K9.4), L8p23.2(CSMD1), L8p23.3(ARHGEF10)	41	8	sensitivity	CELLector signature	5	GDSC1_265	Tubastatin A	HDAC1, HDAC6, HDAC8	Chromatin histone acetylation	4.41708	4.69232	-0.27524	0.286734	0.278902	0.34911	0.98687	0.788406	0.461868	0.461868	NA	94.1556
146	BRCA	22684	~G8q24.21(POU5F1B), G1q21.3(...), G1q21.3(...)	45	3	resistance	CELLector signature	3	GDSC1_293	Amuvatinib	KIT, PDGFRA, FLT3	RTK signaling	4.19581	3.45659	0.739226	0.442254	0.435171	0.838696	1.6987	0.881399	0.46205	0.46205	NA	94.1556
151	BRCA	22683	~HypMet_TMEM101, HypMet_C1orf70, TP53mut, ~HypMet_NAPRT1; EEF1D; C8orf73, HypMet_HEMK1; C3orf18	40	8	resistance	CELLector signature	5	GDSC1_300	CX-5461	RNA Polymerase 1	Other	4.28327	3.85729	0.425982	0.287254	0.272802	0.457597	1.56151	0.930912	0.462047	0.462047	NA	94.1556
162	BRCA	22682	G8q24.21(POU5F1B), G8q23.3(...), G8q24.21(ADCY8,ASAP1,FAM49B,GSDMC), ~L8p23.2(CSMD1), TP53mut, G1q21.3(...)	45	3	resistance	CELLector signature	6	GDSC1_317	WYE-125132	mTOR	PI3K/MTOR signaling	-0.540499	-1.21142	0.670917	0.442307	0.439764	0.512471	1.52563	1.30918	0.461997	0.461997	NA	94.1556
192	BRCA	22631	~HypMet_TMEM101, HypMet_C1orf70, TP53mut, G8q24.21(POU5F1B), G8q23.3(...)	37	11	resistance	CELLector signature	5	GDSC1_412	Venotoclax	BCL-2 selective	Apoptosis regulation	1.21663	0.956228	0.260398	0.255321	0.231447	0.54556	1.12509	0.477305	0.460978	0.460978	NA	94.1556
206	BRCA	22626	~G8q24.21(POU5F1B), ~G1q21.3(...), ~L16q23.3(OSGIN1,RP11-505K9.4), ~G17q22(...), ~G20q13.2(...), ~G11q13.3(CCND1,FGF19,ORAOV1), L8p23.2(CSMD1)	40	8	resistance	CELLector signature	7	GDSC1_447	ETP-45835	MNK1, MNK2	Other, kinases	5.59563	5.46109	0.134539	0.28799	0.279815	0.351917	0.480814	0.382303	0.460908	0.460908	NA	94.1556
252	BRCA	22665	~HypMet_TMEM101, HypMet_C1orf70, TP53mut	21	26	sensitivity	CELLector signature	3	GDSC1_1038	NU7441	DNAPK	Genome integrity	2.74709	2.94315	-0.196065	0.217758	0.21252	0.22224	0.922574	0.882225	0.461821	0.461821	NA	94.1556
266	BRCA	22645	G8q24.21(POU5F1B), G8q23.3(...), G8q24.21(ADCY8,ASAP1,FAM49B,GSDMC), ~L8p23.2(CSMD1), TP53mut	37	10	resistance	CELLector signature	5	GDSC1_1059	AZD8055	MTORC1, MTORC2	PI3K/MTOR signaling	0.333573	0.0811711	0.252402	0.264803	0.248356	0.393577	1.01629	0.641303	0.461357	0.461357	NA	94.1556
268	BRCA	22636	~G8q24.21(POU5F1B), PIK3CAmut	38	8	resistance	CELLector signature	2	GDSC1_1061	SB590885	BRAF	ERK MAPK signaling	4.23665	3.87098	0.365671	0.289182	0.272861	0.48966	1.34014	0.746786	0.461184	0.461184	NA	94.1556
274	BRCA	22628	~HypMet_TMEM101, HypMet_C1orf70	17	30	sensitivity	CELLector signature	2	GDSC1_1091	BMS-536924	IGF1R, IR	IGF1R signaling	2.94269	3.17042	-0.227726	0.225762	0.270631	0.208915	0.841466	1.09004	0.460936	0.460936	NA	94.1556
292	BRCA	22647	G8q24.21(POU5F1B), G8q23.3(...), G8q24.21(ADCY8,ASAP1,FAM49B,GSDMC), ~L8p23.2(CSMD1), ~G1q21.3(...), G20q13.2(...)	41	6	resistance	CELLector signature	6	GDSC1_1219	PFI-1	BRD4	Chromatin other	3.43933	3.11052	0.328813	0.324734	0.327244	0.306536	1.00479	1.07267	0.461387	0.461387	NA	94.1556
312	BRCA	22670	G8q24.21(POU5F1B), G8q23.3(...), G8q24.21(ADCY8,ASAP1,FAM49B,GSDMC), ~L8p23.2(CSMD1), TP53mut	38	10	resistance	CELLector signature	5	GDSC1_1378	Bleomycin (50 uM)	dsDNA break induction	DNA replication	4.21616	3.71824	0.49792	0.263691	0.266553	0.252825	1.86799	1.96943	0.461897	0.461897	NA	94.1556
329	BRCA	22663	~G8q24.21(POU5F1B), PIK3CAmut, ~G1q23.3(...), ~L16q23.3(OSGIN1,RP11-505K9.4), TP53mut	43	6	resistance	CELLector signature	5	GDSC2_1013	Nilotinib	ABL	ABL signaling	3.53655	3.08856	0.447985	0.323424	0.313309	0.482729	1.42985	0.928026	0.461697	0.461697	NA	94.1556
336	BRCA	22649	~G8q24.21(POU5F1B), PIK3CAmut	38	8	resistance	CELLector signature	2	GDSC2_1036	PLX-4720	BRAF	ERK MAPK signaling	5.69139	5.24073	0.450654	0.289024	0.272404	0.499103	1.65436	0.902926	0.461428	0.461428	NA	94.1556
338	BRCA	22618	~HypMet_TMEM101, HypMet_C1orf70, TP53mut, G8q24.21(POU5F1B), G8q23.3(...), G8q24.21(ADCY8,ASAP1,FAM49B,GSDMC), G1q21.3(...)	42	4	resistance	CELLector signature	7	GDSC2_1042	Doramapimod	p38, JNK2	JNK and p38 signaling	5.51269	4.92991	0.58278	0.389411	0.385007	0.470318	1.51369	1.23912	0.460717	0.460717	NA	94.1556
345	BRCA	22680	~HypMet_TMEM101, HypMet_C1orf70, TP53mut, G8q24.21(POU5F1B), G8q23.3(...), G8q24.21(ADCY8,ASAP1,FAM49B,GSDMC)	38	10	resistance	CELLector signature	6	GDSC2_1052	RO-3306	CDK1	Cell cycle	3.92835	3.50746	0.420888	0.263638	0.260063	0.280057	1.61841	1.50287	0.461987	0.461987	NA	94.1556
352	BRCA	22664	~G8q24.21(POU5F1B), ~PIK3CAmut, ~G1q21.3(...), TP53mut	29	12	sensitivity	CELLector signature	4	GDSC2_1068	Obatoclax Mesylate	BCL2, BCL-XL, BCL-W, MCL1	Apoptosis regulation	1.8817	2.20823	-0.326527	0.255127	0.231061	0.383684	1.41316	0.851029	0.461765	0.461765	NA	94.1556
356	BRCA	22685	HypMet_TMEM101, HypMet_HEMK1; C3orf18, HypMet_EFCAB4B, HypMet_SORBS3	42	7	resistance	CELLector signature	4	GDSC2_1083	Crizotinib	MET, ALK, ROS1	RTK signaling	4.4005	3.85398	0.546516	0.302734	0.297899	0.343576	1.83457	1.59067	0.462054	0.462054	NA	94.1556
357	BRCA	22624	PIK3CAmut, TP53mut	32	12	resistance	CELLector signature	2	GDSC2_1084	Rapamycin	MTORC1	PI3K/MTOR signaling	-1.76221	-2.23129	0.469077	0.251921	0.258033	0.236786	1.81789	1.98101	0.460884	0.460884	NA	94.1556
364	BRCA	22677	~G8q24.21(POU5F1B), ~PIK3CAmut, ~G1q21.3(...), TP53mut	35	13	sensitivity	CELLector signature	4	GDSC2_1096	Tozasertib	AURKA, AURKB, AURKC, others	Mitosis	3.84637	4.32498	-0.478612	0.240946	0.225203	0.313676	2.12525	1.52582	0.461961	0.461961	NA	94.1556
384	BRCA	22674	G8q24.21(POU5F1B), G8q23.3(...), G8q24.21(ADCY8,ASAP1,FAM49B,GSDMC)	32	17	resistance	CELLector signature	3	GDSC2_1372	Trametinib	MEK1, MEK2	ERK MAPK signaling	2.48442	1.91735	0.567063	0.2226	0.227402	0.214102	2.49366	2.64857	0.461961	0.461961	NA	94.1556
398	BRCA	22666	~HypMet_TMEM101, HypMet_C1orf70, ~TP53mut, HypMet_NAPRT1; EEF1D; C8orf73	45	4	resistance	CELLector signature	4	GDSC2_1561	Taselisib	PI3K (beta sparing)	PI3K/MTOR signaling	2.16676	1.40464	0.762117	0.3871	0.379865	0.586214	2.00628	1.30007	0.461823	0.461823	NA	94.1556
400	BRCA	22669	~HypMet_TMEM101, HypMet_C1orf70, TP53mut, G8q24.21(POU5F1B)	37	12	sensitivity	CELLector signature	4	GDSC2_1564	SCH772984	ERK1, ERK2	ERK MAPK signaling	3.44211	3.91868	-0.476568	0.246432	0.221988	0.503496	2.14682	0.946519	0.461895	0.461895	NA	94.1556
407	BRCA	22632	~HypMet_TMEM101, HypMet_C1orf70, ~TP53mut, HypMet_NAPRT1; EEF1D; C8orf73	38	3	resistance	CELLector signature	4	GDSC2_1614	WZ4003	NUAK1, NUAK2	Other, kinases	5.65454	4.94195	0.712591	0.446503	0.437411	0.945722	1.62911	0.75349	0.461016	0.461016	NA	94.1556
448	BRCA	22650	~HypMet_TMEM101, HypMet_C1orf70, TP53mut, G8q24.21(POU5F1B), G8q23.3(...), G8q24.21(ADCY8,ASAP1,FAM49B,GSDMC)	33	8	sensitivity	CELLector signature	6	GDSC2_1855	KRAS (G12C) Inhibitor-12	KRAS(G12C)	ERK MAPK signaling	4.6309	5.10391	-0.473005	0.293133	0.276975	0.436448	1.70775	1.08376	0.461437	0.461437	NA	94.1556
448	BRCA	22642	~HypMet_TMEM101, HypMet_C1orf70, ~TP53mut, HypMet_NAPRT1; EEF1D; C8orf73	38	3	sensitivity	CELLector signature	4	GDSC2_1855	KRAS (G12C) Inhibitor-12	KRAS(G12C)	ERK MAPK signaling	4.34425	5.0643	-0.720048	0.446233	0.466689	0.27748	1.54289	2.59496	0.461285	0.461285	NA	94.1556
464	BRCA	22651	~G8q24.21(POU5F1B), PIK3CAmut	36	8	sensitivity	CELLector signature	2	GDSC2_1925	GDC0810	ESR1, ESR2	Hormone-related	4.93008	5.26162	-0.331538	0.290523	0.288687	0.300259	1.14843	1.10418	0.461452	0.461452	NA	94.1556
60	BRCA	22637	~HypMet_TMEM101, HypMet_C1orf70, TP53mut, G8q24.21(POU5F1B), G8q23.3(...)	35	11	sensitivity	CELLector signature	5	GDSC1_165	DMOG	HIF-PH	Metabolism	7.27861	7.65695	-0.378344	0.256962	0.266919	0.229932	1.41745	1.64546	0.461193	0.461193	NA	94.1556
90	BRCA	22617	G8q24.21(POU5F1B), G8q23.3(...)	30	19	resistance	CELLector signature	2	GDSC1_206	Ruxolitinib	JAK1, JAK2	Other, kinases	4.40448	4.27709	0.127386	0.218076	0.197716	0.27026	0.644288	0.471347	0.460709	0.460709	NA	94.1556
101	SKCM	4531	HypMet_DHRS4L2	19	33	sensitivity	individual CFE		GDSC1_228	AKT inhibitor VIII	AKT1, AKT2, AKT3	PI3K/MTOR signaling	2.81302	3.17798	-0.364955	0.399473	0.48089	0.368629	0.758917	0.990034	0.171553	0.171553	NA	94.1562
106	SKCM	4536	HypMet_HOXB8	6	45	resistance	individual CFE		GDSC1_236	IC-87114	PI3K delta	PI3K/MTOR signaling	5.40821	5.0908	0.317411	0.602776	1.04428	0.58116	0.303953	0.546169	0.171742	0.171742	NA	94.1562
119	SKCM	4549	HypMet_FAM174B	10	42	sensitivity	individual CFE		GDSC1_262	VX-11e	ERK2	ERK MAPK signaling	1.49062	2.21667	-0.726049	0.48731	0.4313	0.502813	1.68339	1.44397	0.172222	0.172222	NA	94.1562
123	SKCM	4529	HypMet_COL9A2	4	48	sensitivity	individual CFE		GDSC1_266	Zibotentan	Endothelin-1 receptor (EDNRA)	Other	5.61751	5.91622	-0.298712	0.721991	0.984187	0.711578	0.303512	0.419789	0.171493	0.171493	NA	94.1562
132	SKCM	4533	HypMet_COL9A2	4	48	sensitivity	individual CFE		GDSC1_277	Linifanib	VEGFR1, VEGFR2, VEGFR3, CSF1R, FLT3, KIT	RTK signaling	2.35729	2.81488	-0.45759	0.72174	0.854376	0.715232	0.535584	0.639778	0.17164	0.17164	NA	94.1562
143	SKCM	4530	HypMet_ESRP1	9	43	sensitivity	individual CFE		GDSC1_290	KIN001-260	IKKB	Other, kinases	4.61189	5.11322	-0.501331	0.5085	0.482234	0.514007	1.0396	0.975338	0.171528	0.171528	NA	94.1562
149	SKCM	4546	L11q24.2(ROBO3)	45	7	resistance	individual CFE		GDSC1_298	OSI-930	KIT	RTK signaling	4.55615	4.14516	0.41099	0.5627	0.544191	0.801684	0.755232	0.512658	0.17222	0.17222	NA	94.1562
156	SKCM	4545	PTENmut	47	5	resistance	individual CFE		GDSC1_305	TPCA-1	IKK2	Other, kinases	4.26489	3.38245	0.882438	0.651487	0.653243	0.632261	1.35086	1.39569	0.172212	0.172212	NA	94.1562
156	SKCM	4542	HypMet_LOC391322	49	3	resistance	individual CFE		GDSC1_305	TPCA-1	IKK2	Other, kinases	4.51911	3.4029	1.1162	0.824085	0.826005	0.781676	1.35133	1.42796	0.172027	0.172027	NA	94.1562
224	SKCM	4544	HypMet_FRZB	4	50	sensitivity	individual CFE		GDSC1_1007	Docetaxel	Microtubule stabiliser	Mitosis	-5.16147	-4.28778	-0.873689	0.719287	0.647542	0.724493	1.34924	1.20593	0.172188	0.172188	NA	94.1562
244	SKCM	4540	L10q23.31(ATAD1)	47	6	resistance	individual CFE		GDSC1_1028	VX-702	p38	JNK and p38 signaling	3.38264	2.99444	0.388202	0.600592	0.596866	0.638502	0.650402	0.607989	0.171969	0.171969	NA	94.1562
280	SKCM	4532	L14q32.2(CYP46A1)	50	3	resistance	individual CFE		GDSC1_1149	TW 37	BCL2, BCL-XL, MCL1	Apoptosis regulation	-0.160807	-0.999583	0.838776	0.824166	0.855309	0.49684	0.98067	1.68822	0.171623	0.171623	NA	94.1562
319	SKCM	4538	HypMet_DUSP22	14	25	resistance	individual CFE		GDSC1_1529	Pevonedistat	NAE	Other	0.227232	-0.328449	0.555681	0.465116	0.498887	0.449466	1.11384	1.23631	0.171826	0.171826	NA	94.1562
351	SKCM	4541	CDKN2Amut	31	3	resistance	individual CFE		GDSC2_1060	PD0325901	MEK1, MEK2	ERK MAPK signaling	-1.14419	-2.40719	1.26301	0.844752	0.900522	0.504803	1.40253	2.50198	0.171993	0.171993	NA	94.1562
391	SKCM	4551	BRAFmut	6	25	sensitivity	individual CFE		GDSC2_1529	Pevonedistat	NAE	Other	0.739024	1.77804	-1.03902	0.636262	0.9656	0.601782	1.07603	1.72657	0.172243	0.172243	NA	94.1562
398	SKCM	4537	HypMet_LOC100130522	7	27	resistance	individual CFE		GDSC2_1561	Taselisib	PI3K (beta sparing)	PI3K/MTOR signaling	3.20926	2.4171	0.792164	0.592858	0.70487	0.573804	1.12384	1.38055	0.171791	0.171791	NA	94.1562
437	SKCM	4550	HypMet_ARL17A	4	27	resistance	individual CFE		GDSC2_1818	Vincristine		Mitosis	-0.974114	-2.77911	1.805	0.749861	0.876734	0.738509	2.05877	2.44411	0.172232	0.172232	NA	94.1562
73	SKCM	4535	HypMet_LOC391322	49	3	sensitivity	individual CFE		GDSC1_182	Obatoclax Mesylate	BCL2, BCL-XL, BCL-W, MCL1	Apoptosis regulation	-3.15144	-1.85389	-1.29755	0.824664	0.80845	4.95376	1.60499	0.261933	0.171732	0.171732	NA	94.1562
271	SKCM	4539	BRAFmut, HypMet_ZNF714, HypMet_BCAT2, L10q23.31(ATAD1)	50	4	resistance	CELLector signature	4	GDSC1_1067	CCT007093	PPM1D	Cell cycle	4.64617	4.12322	0.522953	0.719872	0.711791	0.909102	0.7347	0.575241	0.171846	0.171846	NA	94.1562
398	SKCM	4534	L9p24.3(...), ~L9p13.2(PAX5), L11q24.2(ROBO3)	31	3	resistance	CELLector signature	3	GDSC2_1561	Taselisib	PI3K (beta sparing)	PI3K/MTOR signaling	4.07595	2.94651	1.12944	0.845283	0.839605	0.947164	1.3452	1.19244	0.171732	0.171732	NA	94.1562
481	SKCM	4543	BRAFmut, ~HypMet_ZNF714, HypMet_BCAT2, L9p24.3(...)	20	11	sensitivity	CELLector signature	4	GDSC2_2044	Pyridostatin	G-quadruplex stabiliser	DNA replication	3.46474	3.99835	-0.533605	0.525492	0.548298	0.489011	0.973203	1.09119	0.172151	0.172151	NA	94.1562
50	SKCM	4547	BRAFmut, HypMet_ZNF714	37	13	resistance	CELLector signature	2	GDSC1_152	CP466722	ATM	Genome integrity	2.88526	2.44581	0.439453	0.446792	0.499958	0.352767	0.878981	1.24573	0.17222	0.17222	NA	94.1562
50	SKCM	4548	BRAFmut, HypMet_ZNF714, HypMet_BCAT2	37	13	resistance	CELLector signature	3	GDSC1_152	CP466722	ATM	Genome integrity	2.88526	2.44581	0.439453	0.446792	0.499958	0.352767	0.878981	1.24573	0.17222	0.17222	NA	94.1562
198	BRCA	22696	L4p15.2(SEL1L3)	44	4	sensitivity	individual CFE		GDSC1_432	Flavopiridol	CDK	Cell cycle	-1.12627	-0.636272	-0.489994	0.387129	0.376544	0.905432	1.30129	0.541171	0.462282	0.462282	NA	94.1591
248	BRCA	22695	MLL3mut	44	3	sensitivity	individual CFE		GDSC1_1032	Afatinib	ERBB2, EGFR	EGFR signaling	-0.464549	0.319272	-0.783821	0.442421	0.433441	1.39929	1.80837	0.560156	0.462281	0.462281	NA	94.1591
270	BRCA	22687	HypMet_ID1	37	6	sensitivity	individual CFE		GDSC1_1066	AZD6482	PI3Kbeta	PI3K/MTOR signaling	1.69175	2.13219	-0.440434	0.32671	0.339785	0.262977	1.29622	1.6748	0.462111	0.462111	NA	94.1591
461	BRCA	22694	HypMet_DNM3	7	37	resistance	individual CFE		GDSC2_1919	Osimertinib	EGFR	EGFR signaling	1.94629	1.46429	0.482005	0.305802	0.207023	0.341256	2.32827	1.41245	0.462258	0.462258	NA	94.1591
465	BRCA	22691	L18q22.3(CNDP1)	40	4	resistance	individual CFE		GDSC2_1926	GNE-317	PI3Kalpha	PI3K/MTOR signaling	1.00074	0.447415	0.553326	0.389109	0.400884	0.293932	1.38027	1.8825	0.462216	0.462216	NA	94.1591
72	BRCA	22693	POLR2Bmut	41	3	sensitivity	individual CFE		GDSC1_180	Thapsigargin	SERCA	Other	-4.42832	-3.36074	-1.06758	0.443776	0.437079	0.71761	2.44255	1.48769	0.462231	0.462231	NA	94.1591
316	BRCA	22689	HypMet_TMEM101, HypMet_HEMK1; C3orf18, ~HypMet_EFCAB4B, HypMet_C1orf70	42	3	resistance	CELLector signature	4	GDSC1_1502	Bicalutamide	AR	Hormone-related	4.71435	4.48912	0.225231	0.443403	0.433111	3.73794	0.520032	0.0602556	0.462148	0.462148	NA	94.1591
321	BRCA	22690	~G8q24.21(POU5F1B), ~PIK3CAmut, ~G1q21.3(...), TP53mut	36	13	sensitivity	CELLector signature	4	GDSC2_1003	Camptothecin	TOP1	DNA replication	-0.574088	-0.00392064	-0.570167	0.239863	0.220206	0.355192	2.58924	1.60524	0.462205	0.462205	NA	94.1591
369	BRCA	22692	HypMet_TMEM101, HypMet_HEMK1; C3orf18, HypMet_EFCAB4B, HypMet_SORBS3, PIK3CAmut	46	3	resistance	CELLector signature	5	GDSC2_1179	MK-1775	WEE1, PLK1	Cell cycle	2.67977	1.98302	0.696755	0.441701	0.456091	0.285271	1.52767	2.44243	0.462225	0.462225	NA	94.1591
400	BRCA	22688	G8q24.21(POU5F1B), G8q23.3(...), G8q24.21(ADCY8,ASAP1,FAM49B,GSDMC), ~L8p23.2(CSMD1), G1q21.3(...), G1q23.3(...)	46	3	resistance	CELLector signature	6	GDSC2_1564	SCH772984	ERK1, ERK2	ERK MAPK signaling	4.60403	3.74966	0.854373	0.441791	0.446787	0.360677	1.91226	2.3688	0.462133	0.462133	NA	94.1591
138	PRAD	1641	TP53BP1mut	3	3	sensitivity	individual CFE		GDSC1_285	SU11274	MET	RTK signaling	3.37006	3.85984	-0.489779	0.914405	0.673655	2.30391	0.727047	0.212586	0.325451	0.533242	0.325451	94.1601
138	PRAD	1640	NOTCH2mut	3	3	sensitivity	individual CFE		GDSC1_285	SU11274	MET	RTK signaling	3.37006	3.85984	-0.489779	0.914405	0.673655	2.30391	0.727047	0.212586	0.325451	0.533242	0.325451	94.1601
185	PRAD	1612	HypMet_NAPRT1; EEF1D; C8orf73	3	3	sensitivity	individual CFE		GDSC1_381	AST-1306	EGFR, ERBB4	RTK signaling	1.9237	2.41775	-0.494052	0.86748	0.636023	2.32061	0.776784	0.212897	0.347923	0.524986	0.436899	94.1601
188	PRAD	1635	HypMet_PDE4D	3	3	sensitivity	individual CFE		GDSC1_407	kb NB 142-70	PKD	Other, kinases	2.52184	2.72178	-0.199937	0.384191	0.368524	0.402043	0.542534	0.497301	0.662483	0.532172	0.570764	94.1601
189	PRAD	1620	HypMet_PDE4D	3	3	sensitivity	individual CFE		GDSC1_408	Sphingosine Kinase 1 Inhibitor II	Sphingosine Kinase	Other, kinases	3.30636	3.58786	-0.2815	0.855643	0.804284	0.918291	0.35	0.306547	0.353808	0.52706	0.462016	94.1601
195	PRAD	1628	HypMet_PDE4D	3	3	sensitivity	individual CFE		GDSC1_427	Ara-G	Anti-metabolite	Other	5.38154	5.65565	-0.274118	0.839756	1.13434	0.696911	0.241654	0.393332	0.361844	0.529735	0.0327177	94.1601
206	PRAD	1622	HypMet_PDE4D	3	3	resistance	individual CFE		GDSC1_447	ETP-45835	MNK1, MNK2	Other, kinases	5.20066	4.85063	0.350033	0.577236	0.522243	0.654303	0.670251	0.534971	0.518596	0.527663	0.899513	94.1601
227	PRAD	1607	HypMet_C21orf56.1	3	3	sensitivity	individual CFE		GDSC1_1010	Gefitinib	EGFR	EGFR signaling	0.743971	1.5313	-0.787331	0.584218	0.764767	0.490882	1.0295	1.60391	0.513834	0.524198	0.902466	94.1601
227	PRAD	1608	HypMet_MT1E	3	3	resistance	individual CFE		GDSC1_1010	Gefitinib	EGFR	EGFR signaling	1.5313	0.743971	0.787331	0.584218	0.490882	0.764767	1.60391	1.0295	0.513834	0.524198	0.902466	94.1601
228	PRAD	1645	HypMet_DUSP22	3	3	resistance	individual CFE		GDSC1_1011	Navitoclax	BCL2, BCL-XL, BCL-W	Apoptosis regulation	2.96642	2.03048	0.935943	0.627242	0.466166	1.44072	2.00774	0.649636	0.485204	0.534115	0.485204	94.1601
238	PRAD	1633	HypMet_C21orf56.1	3	3	sensitivity	individual CFE		GDSC1_1021	Axitinib	PDGFR, KIT, VEGFR	RTK signaling	1.41728	1.94769	-0.530407	0.483945	1.77123	0.348772	0.299456	1.52079	0.585261	0.531505	0.736189	94.1601
238	PRAD	1632	HypMet_MT1E	3	3	resistance	individual CFE		GDSC1_1021	Axitinib	PDGFR, KIT, VEGFR	RTK signaling	1.94769	1.41728	0.530407	0.483945	0.348772	1.77123	1.52079	0.299456	0.585261	0.531505	0.736189	94.1601
239	PRAD	1591	TP53BP1mut	3	3	resistance	individual CFE		GDSC1_1022	AZD7762	CHEK1, CHEK2	Cell cycle	0.848921	-0.135932	0.984854	0.77583	0.570304	2.00742	1.72689	0.490608	0.39582	0.516762	0.39582	94.1601
239	PRAD	1590	NOTCH2mut	3	3	resistance	individual CFE		GDSC1_1022	AZD7762	CHEK1, CHEK2	Cell cycle	0.848921	-0.135932	0.984854	0.77583	0.570304	2.00742	1.72689	0.490608	0.39582	0.516762	0.39582	94.1601
258	PRAD	1634	HypMet_DUSP22	3	3	sensitivity	individual CFE		GDSC1_1048	Mirin	MRE11	Genome integrity	4.8677	5.37812	-0.510419	0.339112	0.302956	0.392341	1.6848	1.30096	0.699215	0.532062	0.699215	94.1601
259	PRAD	1626	HypMet_PDE4D	3	3	sensitivity	individual CFE		GDSC1_1049	PD173074	FGFR1, FGFR3	RTK signaling	1.78225	2.67617	-0.893915	0.568347	0.763539	0.47265	1.17075	1.89128	0.524706	0.528812	0.885702	94.1601
261	PRAD	1637	HypMet_MT1E	3	3	resistance	individual CFE		GDSC1_1052	RO-3306	CDK1	Cell cycle	3.22227	3.14471	0.0775507	0.0726215	0.0672931	0.079456	1.15243	0.97602	0.933403	0.532756	0.0964995	94.1601
261	PRAD	1636	HypMet_C21orf56.1	3	3	sensitivity	individual CFE		GDSC1_1052	RO-3306	CDK1	Cell cycle	3.14471	3.22227	-0.0775507	0.0726215	0.079456	0.0672931	0.97602	1.15243	0.933403	0.532756	0.0964995	94.1601
266	PRAD	1592	LXp21.2(DMD,FTHL17,TAB3)	3	3	resistance	individual CFE		GDSC1_1059	AZD8055	MTORC1, MTORC2	PI3K/MTOR signaling	0.397742	-0.011119	0.408861	0.432652	0.361321	0.574986	1.13157	0.711081	0.624237	0.517349	0.61354	94.1601
272	PRAD	1595	HypMet_DUSP22	3	3	resistance	individual CFE		GDSC1_1069	EHT-1864	RAC1, RAC2, RAC3	Cytoskeleton	4.59475	3.6979	0.896843	1.6659	1.19745	6.5565	0.74896	0.136787	0.110906	0.519673	0.110906	94.1601
273	PRAD	1598	LXp21.2(DMD,FTHL17,TAB3)	3	3	sensitivity	individual CFE		GDSC1_1072	Avagacestat	Amyloid beta20, Amyloid beta40	Other	3.18119	3.84839	-0.667194	0.733457	0.834979	0.661769	0.799054	1.0082	0.419811	0.520367	0.797195	94.1601
274	PRAD	1601	HypMet_PDE4D	3	3	resistance	individual CFE		GDSC1_1091	BMS-536924	IGF1R, IR	IGF1R signaling	2.44377	1.8391	0.604669	0.537251	0.77771	0.43537	0.777499	1.38886	0.546484	0.521392	0.804836	94.1601
294	PRAD	1644	HypMet_PDE4D	3	3	resistance	individual CFE		GDSC1_1236	UNC0638	G9a and GLP methyltransferases	Chromatin histone methylation	4.52978	3.04611	1.48368	0.838357	0.757259	0.952713	1.95927	1.55732	0.36256	0.53391	0.479208	94.1601
305	PRAD	1621	HypMet_PDE4D	3	3	resistance	individual CFE		GDSC1_1266	ICL1100013	N-myristoyltransferase 1/2	Other	2.13373	1.26217	0.871564	0.873582	0.916998	0.835802	0.950454	1.04279	0.344923	0.527334	0.405546	94.1601
307	PRAD	1639	HypMet_NAPRT1; EEF1D; C8orf73	3	3	resistance	individual CFE		GDSC1_1371	PLX-4720	BRAF	ERK MAPK signaling	4.40729	3.8479	0.559392	0.896225	0.648222	3.01354	0.862965	0.185626	0.333996	0.532796	0.097741	94.1601
313	PRAD	1606	HypMet_C21orf56.1	3	3	resistance	individual CFE		GDSC1_1494	SN-38	TOP1	DNA replication	-3.79005	-4.38086	0.590816	0.373427	1.01481	0.273472	0.582196	2.16042	0.671156	0.523705	0.535744	94.1601
313	PRAD	1605	HypMet_MT1E	3	3	sensitivity	individual CFE		GDSC1_1494	SN-38	TOP1	DNA replication	-4.38086	-3.79005	-0.590816	0.373427	0.273472	1.01481	2.16042	0.582196	0.671156	0.523705	0.535744	94.1601
324	PRAD	1642	LXp21.2(DMD,FTHL17,TAB3)	3	3	resistance	individual CFE		GDSC2_1006	Cytarabine	Antimetabolite	Other	3.17698	1.8567	1.32028	0.729527	0.604246	0.990617	2.18501	1.33279	0.422096	0.533265	0.757138	94.1601
341	PRAD	1604	HypMet_NAPRT1; EEF1D; C8orf73	3	3	sensitivity	individual CFE		GDSC2_1048	Mirin	MRE11	Genome integrity	4.99665	5.41564	-0.418995	0.594044	0.510693	0.738563	0.820444	0.567311	0.507187	0.52233	0.915912	94.1601
342	PRAD	1643	LXp21.2(DMD,FTHL17,TAB3)	3	3	sensitivity	individual CFE		GDSC2_1049	PD173074	FGFR1, FGFR3	RTK signaling	4.6684	5.05211	-0.383705	0.454507	0.511858	0.412926	0.749632	0.929235	0.607436	0.5338	0.690538	94.1601
357	PRAD	1623	HypMet_DUSP22	3	3	resistance	individual CFE		GDSC2_1084	Rapamycin	MTORC1	PI3K/MTOR signaling	-1.82742	-3.79755	1.97013	1.03038	0.827601	1.53614	2.38054	1.28252	0.275535	0.527723	0.275535	94.1601
362	PRAD	1624	HypMet_MT1E	3	3	resistance	individual CFE		GDSC2_1091	BMS-536924	IGF1R, IR	IGF1R signaling	3.23983	2.08263	1.15721	0.830388	0.66373	1.25937	1.74349	0.918877	0.366659	0.527789	0.529639	94.1601
362	PRAD	1625	HypMet_C21orf56.1	3	3	sensitivity	individual CFE		GDSC2_1091	BMS-536924	IGF1R, IR	IGF1R signaling	2.08263	3.23983	-1.15721	0.830388	1.25937	0.66373	0.918877	1.74349	0.366659	0.527789	0.529639	94.1601
362	PRAD	1630	LXp21.2(DMD,FTHL17,TAB3)	3	3	sensitivity	individual CFE		GDSC2_1091	BMS-536924	IGF1R, IR	IGF1R signaling	2.38639	2.93607	-0.549677	0.360034	0.445332	0.310284	1.23431	1.77153	0.682034	0.530486	0.530026	94.1601
394	PRAD	1616	HypMet_NAPRT1; EEF1D; C8orf73	3	3	resistance	individual CFE		GDSC2_1557	LCL161	XIAP, IAP1, IAP2	Apoptosis regulation	5.61324	4.96429	0.648947	0.584271	0.946945	0.459145	0.685306	1.41338	0.513799	0.526442	0.909526	94.1601
395	PRAD	1609	HypMet_C21orf56.1	3	3	resistance	individual CFE		GDSC2_1558	Lapatinib	ERBB2, EGFR	EGFR signaling	4.7841	3.79925	0.98485	0.748976	0.671532	0.861375	1.46657	1.14335	0.410887	0.524477	0.745888	94.1601
395	PRAD	1610	HypMet_MT1E	3	3	sensitivity	individual CFE		GDSC2_1558	Lapatinib	ERBB2, EGFR	EGFR signaling	3.79925	4.7841	-0.98485	0.748976	0.861375	0.671532	1.14335	1.46657	0.410887	0.524477	0.745888	94.1601
398	PRAD	1600	HypMet_MT1E	3	3	sensitivity	individual CFE		GDSC2_1561	Taselisib	PI3K (beta sparing)	PI3K/MTOR signaling	1.45095	2.63277	-1.18182	0.734837	0.75289	0.718024	1.56971	1.64593	0.419011	0.521168	0.791037	94.1601
398	PRAD	1599	HypMet_C21orf56.1	3	3	resistance	individual CFE		GDSC2_1561	Taselisib	PI3K (beta sparing)	PI3K/MTOR signaling	2.63277	1.45095	1.18182	0.734837	0.718024	0.75289	1.64593	1.56971	0.419011	0.521168	0.791037	94.1601
420	PRAD	1615	TP53BP1mut	3	3	resistance	individual CFE		GDSC2_1631	PRT062607	SYK	Other, kinases	3.65994	2.62808	1.03186	0.688251	1.1846	0.533794	0.871063	1.93306	0.446721	0.525503	0.446721	94.1601
420	PRAD	1614	NOTCH2mut	3	3	resistance	individual CFE		GDSC2_1631	PRT062607	SYK	Other, kinases	3.65994	2.62808	1.03186	0.688251	1.1846	0.533794	0.871063	1.93306	0.446721	0.525503	0.446721	94.1601
427	PRAD	1631	LXp21.2(DMD,FTHL17,TAB3)	3	3	resistance	individual CFE		GDSC2_1804	Acetalax		Unclassified	3.73714	1.8879	1.84925	0.593279	1.05418	0.45728	1.75421	4.04402	0.507703	0.530646	0.940581	94.1601
440	PRAD	1613	LXp21.2(DMD,FTHL17,TAB3)	3	3	sensitivity	individual CFE		GDSC2_1827	Dihydrorotenone		Unclassified	0.965853	1.88652	-0.920663	0.920037	1.17319	0.781772	0.784751	1.17766	0.322844	0.525431	0.172605	94.1601
443	PRAD	1629	LXp21.2(DMD,FTHL17,TAB3)	3	3	sensitivity	individual CFE		GDSC2_1838	Sinularin		Unclassified	3.71663	4.39375	-0.677111	0.544721	0.700184	0.461236	0.967048	1.46804	0.541195	0.530322	0.844805	94.1601
448	PRAD	1602	HypMet_ZSCAN20	3	3	sensitivity	individual CFE		GDSC2_1855	KRAS (G12C) Inhibitor-12	KRAS(G12C)	ERK MAPK signaling	3.92884	4.89675	-0.967906	0.428285	0.398624	0.465735	2.42812	2.07823	0.627629	0.522275	0.618186	94.1601
448	PRAD	1627	HypMet_PDE4D	3	3	resistance	individual CFE		GDSC2_1855	KRAS (G12C) Inhibitor-12	KRAS(G12C)	ERK MAPK signaling	5.24651	3.57909	1.66742	0.793461	0.842825	0.751864	1.97837	2.21772	0.386185	0.529318	0.619083	94.1601
458	PRAD	1597	HypMet_NAPRT1; EEF1D; C8orf73	3	3	resistance	individual CFE		GDSC2_1916	AZD5363	AKT1, AKT2, AKT3, ROCK2	Other, kinases	3.18453	1.15746	2.02707	0.875361	0.629245	3.43987	3.22144	0.589286	0.344054	0.520363	0.436414	94.1601
474	PRAD	1619	HypMet_MT1E	3	3	sensitivity	individual CFE		GDSC2_1940	WIKI4	TNKS1, TNKS2	WNT signaling	3.39622	4.28039	-0.884171	0.692806	0.934584	0.57525	0.946059	1.53702	0.443947	0.52668	0.864315	94.1601
474	PRAD	1618	HypMet_C21orf56.1	3	3	resistance	individual CFE		GDSC2_1940	WIKI4	TNKS1, TNKS2	WNT signaling	4.28039	3.39622	0.884171	0.692806	0.57525	0.934584	1.53702	0.946059	0.443947	0.52668	0.864315	94.1601
488	PRAD	1594	HypMet_C21orf56.1	3	3	sensitivity	individual CFE		GDSC2_2107	LJI308	RSK2, RSK1, RSK3	PI3K/MTOR signaling	5.36784	5.71138	-0.343536	0.42731	0.323258	0.850176	1.06273	0.404076	0.628388	0.519628	0.610346	94.1601
488	PRAD	1593	HypMet_MT1E	3	3	resistance	individual CFE		GDSC2_2107	LJI308	RSK2, RSK1, RSK3	PI3K/MTOR signaling	5.71138	5.36784	0.343536	0.42731	0.850176	0.323258	0.404076	1.06273	0.628388	0.519628	0.610346	94.1601
185	PRAD	1611	~HypMet_NAPRT1; EEF1D; C8orf73, HypMet_CACNA1D	3	3	resistance	CELLector signature	2	GDSC1_381	AST-1306	EGFR, ERBB4	RTK signaling	2.41775	1.9237	0.494052	0.86748	2.32061	0.636023	0.212897	0.776784	0.347923	0.524986	0.436899	94.1601
307	PRAD	1638	~HypMet_NAPRT1; EEF1D; C8orf73, HypMet_CACNA1D	3	3	sensitivity	CELLector signature	2	GDSC1_1371	PLX-4720	BRAF	ERK MAPK signaling	3.8479	4.40729	-0.559392	0.896225	3.01354	0.648222	0.185626	0.862965	0.333996	0.532796	0.097741	94.1601
341	PRAD	1603	~HypMet_NAPRT1; EEF1D; C8orf73, HypMet_CACNA1D	3	3	resistance	CELLector signature	2	GDSC2_1048	Mirin	MRE11	Genome integrity	5.41564	4.99665	0.418995	0.594044	0.738563	0.510693	0.567311	0.820444	0.507187	0.52233	0.915912	94.1601
394	PRAD	1617	~HypMet_NAPRT1; EEF1D; C8orf73, HypMet_CACNA1D	3	3	sensitivity	CELLector signature	2	GDSC2_1557	LCL161	XIAP, IAP1, IAP2	Apoptosis regulation	4.96429	5.61324	-0.648947	0.584271	0.459145	0.946945	1.41338	0.685306	0.513799	0.526442	0.909526	94.1601
458	PRAD	1596	~HypMet_NAPRT1; EEF1D; C8orf73, HypMet_CACNA1D	3	3	sensitivity	CELLector signature	2	GDSC2_1916	AZD5363	AKT1, AKT2, AKT3, ROCK2	Other, kinases	1.15746	3.18453	-2.02707	0.875361	3.43987	0.629245	0.589286	3.22144	0.344054	0.520363	0.436414	94.1601
211	HNSC	16560	L11q14.1(MED17...)	34	5	resistance	individual CFE		GDSC1_477	A-83-01	TGFB	Other	4.02554	3.80341	0.222122	0.390561	0.383523	0.468679	0.579163	0.473932	0.42005	0.42005	NA	94.1605
59	HNSC	16559	HypMet_IL17RE; IL17RC	6	36	sensitivity	individual CFE		GDSC1_164	JQ12	HDAC1, HDAC2	Chromatin histone acetylation	1.35349	1.95122	-0.597732	0.359294	0.237747	0.397601	2.51415	1.50335	0.42001	0.42001	NA	94.1605
310	HNSC	16561	TP53mut, HypMet_EVC2, HypMet_SQSTM1, HypMet_MT1M, HypMet_MSMP	23	16	resistance	CELLector signature	5	GDSC1_1375	Temozolomide	DNA alkylating agent	DNA replication	5.52977	5.37212	0.157645	0.265446	0.285088	0.242812	0.552971	0.649249	0.420064	0.420064	NA	94.1605
310	HNSC	16562	TP53mut, HypMet_EVC2, HypMet_SQSTM1, HypMet_MT1M, HypMet_MSMP, HypMet_WNK4; VPS25	23	16	resistance	CELLector signature	6	GDSC1_1375	Temozolomide	DNA alkylating agent	DNA replication	5.52977	5.37212	0.157645	0.265446	0.285088	0.242812	0.552971	0.649249	0.420064	0.420064	NA	94.1605
15	LGG	21161	HypMet_TENC1	4	7	sensitivity	individual CFE		GDSC1_41	S-Trityl-L-cysteine	KIF11	Mitosis	1.40415	1.83	-0.425847	0.282228	0.213703	0.356158	1.9927	1.19567	0.663159	0.663159	NA	94.1607
266	LGG	21160	HypMet_USP4; C3orf62	9	7	sensitivity	individual CFE		GDSC1_1059	AZD8055	MTORC1, MTORC2	PI3K/MTOR signaling	0.744343	0.953748	-0.209405	0.224266	0.324378	0.172207	0.645557	1.21601	0.663112	0.663112	NA	94.1607
297	LGG	21162	HypMet_ACCS	13	4	sensitivity	individual CFE		GDSC1_1242	(5Z)-7-Oxozeaenol	TAK1	Other, kinases	0.630947	0.776808	-0.145861	0.254037	0.243639	0.314778	0.598677	0.463378	0.663171	0.663171	NA	94.1607
178	BRCA	22697	~HypMet_TMEM101, HypMet_C1orf70, TP53mut, G8q24.21(POU5F1B)	36	12	sensitivity	CELLector signature	4	GDSC1_366	TWS119	GSK3	WNT signaling	2.3477	2.61305	-0.265351	0.247083	0.227609	0.375823	1.16582	0.706054	0.46231	0.46231	NA	94.1608
227	SKCM	4552	HypMet_DNAH10	3	51	sensitivity	individual CFE		GDSC1_1010	Gefitinib	EGFR	EGFR signaling	1.3645	2.11966	-0.755157	0.822177	1.37838	0.811784	0.547858	0.930243	0.172291	0.172291	NA	94.1623
230	OV	16804	L22q13.31(ARHGAP8,PRR5,PRR5-ARHGAP8)	29	4	resistance	individual CFE		GDSC1_1013	Nilotinib	ABL	ABL signaling	3.58922	3.25538	0.333839	0.359596	0.39596	0.221502	0.843112	1.50716	0.505183	0.580063	0.468337	94.1631
60	OV	16801	L4q35.1(SORBS2)	17	3	sensitivity	individual CFE		GDSC1_165	DMOG	HIF-PH	Metabolism	6.1896	6.71381	-0.524214	0.388298	0.369371	0.973384	1.41921	0.538548	0.542988	0.579965	0.790157	94.1631
60	OV	16800	L4q32.3(DDX60L)	17	3	sensitivity	individual CFE		GDSC1_165	DMOG	HIF-PH	Metabolism	6.1896	6.71381	-0.524214	0.388298	0.369371	0.973384	1.41921	0.538548	0.542988	0.579965	0.790157	94.1631
191	OV	16802	TP53mut, ~G8q24.21(MYC), ~G3q26.2(...), ~G19q12(...), L19p13.3(TCF3,UQCR11,UQCR11)	29	4	resistance	CELLector signature	5	GDSC1_410	MetAP2 Inhibitor, A832234	MetAP2	Other	3.29169	2.95632	0.335372	0.393844	0.388425	0.458523	0.863415	0.731418	0.465821	0.58001	0.172687	94.1631
230	OV	16803	~G8q24.21(MYC), ~G3q26.2(...), ~G19q12(...), L22q13.31(ARHGAP8,PRR5,PRR5-ARHGAP8)	29	4	resistance	CELLector signature	4	GDSC1_1013	Nilotinib	ABL	ABL signaling	3.58922	3.25538	0.333839	0.359596	0.39596	0.221502	0.843112	1.50716	0.505183	0.580063	0.468337	94.1631
230	OV	16805	~G8q24.21(MYC), ~G3q26.2(...), ~G19q12(...), L22q13.31(ARHGAP8,PRR5,PRR5-ARHGAP8), L22q12.3(APOL4)	29	4	resistance	CELLector signature	5	GDSC1_1013	Nilotinib	ABL	ABL signaling	3.58922	3.25538	0.333839	0.359596	0.39596	0.221502	0.843112	1.50716	0.505183	0.580063	0.468337	94.1631
280	LAML	5679	HypMet_FAM115A	3	23	resistance	individual CFE		GDSC1_1149	TW 37	BCL2, BCL-XL, MCL1	Apoptosis regulation	-0.0856443	-0.624495	0.53885	0.538532	0.744126	0.52724	0.724139	1.02202	0.38902	0.416416	0.72518	94.1646
223	HNSC	16563	FAT1mut	34	7	resistance	individual CFE		GDSC1_1006	Cytarabine	Antimetabolite	Other	-0.0198397	-0.43101	0.41117	0.338203	0.358815	0.266234	1.14591	1.5444	0.42011	0.42011	NA	94.1652
34	BRCA	22698	G8q24.21(POU5F1B), G8q23.3(...)	9	5	resistance	CELLector signature	2	GDSC1_91	GSK319347A	IKK	Other, kinases	3.92112	3.72126	0.199858	0.423492	0.406945	0.463711	0.491117	0.430996	0.462355	0.462355	NA	94.1658
179	HNSC	16568	L8p23.2(CSMD1)	22	17	resistance	individual CFE		GDSC1_371	Torin 2	mTOR	PI3K/MTOR signaling	0.452789	-0.285025	0.737813	0.263171	0.283051	0.242484	2.60664	3.04272	0.420305	0.420305	NA	94.1668
268	HNSC	16572	HypMet_WNK4; VPS25	5	35	sensitivity	individual CFE		GDSC1_1061	SB590885	BRAF	ERK MAPK signaling	3.54702	3.83112	-0.284101	0.389455	0.371374	0.39176	0.764998	0.725191	0.420376	0.420376	NA	94.1668
70	HNSC	16574	NOTCH1mut	39	3	resistance	individual CFE		GDSC1_178	BAY-61-3606	SYK	Other, kinases	3.21733	2.51964	0.697698	0.487776	0.507119	0.313436	1.37581	2.22596	0.420396	0.420396	NA	94.1668
78	HNSC	16566	HypMet_POU4F1	7	35	sensitivity	individual CFE		GDSC1_192	LFM-A13	BTK	Other, kinases	4.69356	4.88114	-0.187572	0.337209	0.270579	0.354979	0.693225	0.528403	0.420217	0.420217	NA	94.1668
145	HNSC	16573	~G3q28(LEPREL1,TP63), L9p21.3(CDKN2A,RP11-145E5.5)	27	13	sensitivity	CELLector signature	2	GDSC1_292	Masitinib	KIT, PDGFRA, PDGFRB	RTK signaling	4.13742	4.4101	-0.272684	0.274982	0.263492	0.306121	1.03489	0.890773	0.420395	0.420395	NA	94.1668
347	HNSC	16567	TP53mut, CDKN2Amut, FAT1mut	23	3	sensitivity	CELLector signature	3	GDSC2_1054	Palbociclib	CDK4, CDK6	Cell cycle	3.44543	4.15525	-0.709818	0.503423	0.493211	0.685206	1.43918	1.03592	0.420226	0.420226	NA	94.1668
401	HNSC	16565	TP53mut, HypMet_EVC2, HypMet_SQSTM1	9	16	resistance	CELLector signature	3	GDSC2_1576	IWP-2	PORCN	WNT signaling	3.15454	2.87541	0.279137	0.341978	0.296626	0.376632	0.94104	0.741142	0.420216	0.420216	NA	94.1668
401	HNSC	16564	TP53mut, HypMet_EVC2	9	16	resistance	CELLector signature	2	GDSC2_1576	IWP-2	PORCN	WNT signaling	3.15454	2.87541	0.279137	0.341978	0.296626	0.376632	0.94104	0.741142	0.420216	0.420216	NA	94.1668
61	HNSC	16571	TP53mut, HypMet_EVC2, HypMet_SQSTM1, HypMet_MT1M, ~HypMet_MSMP, HypMet_MT1E	39	3	resistance	CELLector signature	6	GDSC1_166	FTI-277	Farnesyl-transferase (FNTA)	Other	2.03629	1.57628	0.460011	0.487837	0.478372	0.994327	0.961618	0.462636	0.420339	0.420339	NA	94.1668
61	HNSC	16570	TP53mut, HypMet_EVC2, HypMet_SQSTM1, HypMet_MT1M, ~HypMet_MSMP, G11q13.2(...)	39	3	resistance	CELLector signature	6	GDSC1_166	FTI-277	Farnesyl-transferase (FNTA)	Other	2.03629	1.57628	0.460011	0.487837	0.478372	0.994327	0.961618	0.462636	0.420339	0.420339	NA	94.1668
61	HNSC	16569	TP53mut, HypMet_EVC2, HypMet_SQSTM1, HypMet_MT1M, ~HypMet_MSMP, G11q13.2(...), HypMet_MT1E	39	3	resistance	CELLector signature	7	GDSC1_166	FTI-277	Farnesyl-transferase (FNTA)	Other	2.03629	1.57628	0.460011	0.487837	0.478372	0.994327	0.961618	0.462636	0.420339	0.420339	NA	94.1668
11	LGG	21167	HypMet_CHCHD10	8	3	sensitivity	individual CFE		GDSC1_34	Imatinib	ABL, KIT, PDGFR	Other, kinases	3.09124	3.26213	-0.170886	0.304553	0.302465	0.312217	0.564979	0.547332	0.663454	0.663454	NA	94.1679
11	LGG	21168	HypMet_LOC100130522	8	3	sensitivity	individual CFE		GDSC1_34	Imatinib	ABL, KIT, PDGFR	Other, kinases	3.09124	3.26213	-0.170886	0.304553	0.302465	0.312217	0.564979	0.547332	0.663454	0.663454	NA	94.1679
161	LGG	21166	HypMet_HIST1H4D	12	5	resistance	individual CFE		GDSC1_312	Tivozanib	VEGFR1, VEGFR2, VEGFR3	RTK signaling	0.520149	0.378823	0.141325	0.236289	0.225319	0.277374	0.627223	0.509513	0.663444	0.663444	NA	94.1679
174	LGG	21163	HypMet_DUSP22	7	10	resistance	individual CFE		GDSC1_346	THZ-2-102-1	CDK7	Cell cycle	-1.7593	-2.17468	0.415374	0.218889	0.248712	0.204089	1.6701	2.03526	0.663261	0.663261	NA	94.1679
285	LGG	21165	HypMet_MEGF10	14	3	resistance	individual CFE		GDSC1_1170	CCT-018159	HSP90	Protein stability and degradation	3.29108	2.98871	0.302367	0.282477	0.309297	0.19594	0.977595	1.54316	0.66338	0.66338	NA	94.1679
289	LGG	21170	HypMet_EID3; TXNRD1	8	9	sensitivity	individual CFE		GDSC1_1199	Tamoxifen	ESR1	Hormone-related	3.7171	3.85093	-0.133829	0.215679	0.254502	0.193172	0.525846	0.692793	0.663478	0.663478	NA	94.1679
46	LGG	21164	HypMet_FRZB	5	12	sensitivity	individual CFE		GDSC1_140	Vinorelbine	Microtubule destabiliser	Mitosis	-4.09213	-3.77637	-0.315761	0.236399	0.20898	0.249419	1.51096	1.26599	0.663299	0.663299	NA	94.1679
84	LGG	21171	HypMet_ARL9	6	10	sensitivity	individual CFE		GDSC1_200	Dacinostat	HDAC1	Chromatin histone acetylation	-2.28321	-2.08499	-0.198223	0.229518	0.242358	0.223212	0.817892	0.888049	0.663503	0.663503	NA	94.1679
11	LGG	21169	~IDH1mut, HypMet_LOC100130522	8	3	sensitivity	CELLector signature	2	GDSC1_34	Imatinib	ABL, KIT, PDGFR	Other, kinases	3.09124	3.26213	-0.170886	0.304553	0.302465	0.312217	0.564979	0.547331	0.663454	0.663454	NA	94.1679
108	BRCA	22717	L15q12(GABRG3)	45	4	sensitivity	individual CFE		GDSC1_245	UNC0638	G9a and GLP methyltransferases	Chromatin histone methylation	3.01109	3.45795	-0.446864	0.386263	0.38573	0.394334	1.15849	1.13321	0.462787	0.462787	NA	94.1692
120	BRCA	22708	L17p12(DNAH9,MAP2K4,ZNF18)	42	7	resistance	individual CFE		GDSC1_263	FR-180204	ERK1, ERK2	ERK MAPK signaling	5.47982	5.28296	0.196865	0.302327	0.304191	0.290444	0.647175	0.677807	0.462652	0.462652	NA	94.1692
167	BRCA	22718	G12p12.1(KRAS...)	43	4	resistance	individual CFE		GDSC1_331	QL-X-138	BTK	Other, kinases	1.97509	1.37875	0.596339	0.387119	0.417017	0.225947	1.43001	2.63929	0.462807	0.462807	NA	94.1692
199	BRCA	22700	HypMet_NRN1	9	39	resistance	individual CFE		GDSC1_435	C-75	FAS	Apoptosis regulation	4.12507	3.79005	0.33502	0.27404	0.235484	0.284869	1.42269	1.17605	0.46243	0.46243	NA	94.1692
213	BRCA	22719	MLL3mut	45	3	sensitivity	individual CFE		GDSC1_546	FTY-720	S1P	Other	1.6224	1.86767	-0.245269	0.44147	0.432448	1.63953	0.567165	0.149597	0.462839	0.462839	NA	94.1692
220	BRCA	22714	G7p12.1(EGFR...)	40	7	sensitivity	individual CFE		GDSC1_1001	AICA Ribonucleotide	AMPK agonist	Metabolism	7.36436	7.77811	-0.413755	0.303463	0.290914	0.464333	1.42226	0.891074	0.46273	0.46273	NA	94.1692
250	BRCA	22720	L6q14.1(SYNCRIP,ZNF292...)	29	17	resistance	individual CFE		GDSC1_1036	PLX-4720	BRAF	ERK MAPK signaling	4.64783	4.3625	0.285332	0.226239	0.200402	0.313841	1.4238	0.90916	0.46284	0.46284	NA	94.1692
292	BRCA	22701	G14q12(FOXA1,PSMA6...)	41	6	resistance	individual CFE		GDSC1_1219	PFI-1	BRD4	Chromatin other	3.43866	3.11061	0.328043	0.323964	0.333522	0.268859	0.983573	1.22013	0.462443	0.462443	NA	94.1692
306	BRCA	22703	L6q14.1(SYNCRIP,ZNF292...)	29	18	sensitivity	individual CFE		GDSC1_1268	XAV939	TNKS1, TNKS2	WNT signaling	3.50394	3.69938	-0.195443	0.22238	0.2515	0.190736	0.77711	1.02468	0.462478	0.462478	NA	94.1692
333	BRCA	22702	G5p15.33(...)	38	10	resistance	individual CFE		GDSC2_1025	SB216763	GSK3A, GSK3B	WNT signaling	6.70493	6.36168	0.343246	0.263352	0.267846	0.246997	1.2815	1.38968	0.462471	0.462471	NA	94.1692
344	BRCA	22721	HypMet_DUSP22	17	30	resistance	individual CFE		GDSC2_1051	Alisertib	AURKA	Mitosis	3.82265	3.37219	0.450467	0.224788	0.267515	0.208515	1.68389	2.16035	0.46286	0.46286	NA	94.1692
377	BRCA	22715	ARID1Amut	41	5	sensitivity	individual CFE		GDSC2_1237	EPZ004777	DOT1L	Chromatin histone methylation	5.47658	5.86046	-0.383875	0.350914	0.351045	0.349618	1.09352	1.09798	0.462752	0.462752	NA	94.1692
385	BRCA	22711	L4p15.2(SEL1L3)	44	4	resistance	individual CFE		GDSC2_1373	Dabrafenib	BRAF	ERK MAPK signaling	6.42979	5.60282	0.826961	0.386752	0.376875	0.791282	2.19426	1.04509	0.462715	0.462715	NA	94.1692
401	BRCA	22724	HypMet_DUSP22	15	26	resistance	individual CFE		GDSC2_1576	IWP-2	PORCN	WNT signaling	3.499	3.29064	0.208364	0.240383	0.21575	0.258487	0.965768	0.806092	0.462902	0.462902	NA	94.1692
430	BRCA	22723	PTENmut	33	8	sensitivity	individual CFE		GDSC2_1808	Topotecan		DNA replication	1.20722	1.844	-0.636777	0.292177	0.289742	0.304147	2.19774	2.09365	0.462889	0.462889	NA	94.1692
438	BRCA	22704	G14q12(FOXA1,PSMA6...)	36	3	sensitivity	individual CFE		GDSC2_1819	Docetaxel	Microtubule stabiliser	Mitosis	-2.49858	-1.06171	-1.43687	0.446136	0.438815	0.695727	3.27443	2.06528	0.462523	0.462523	NA	94.1692
444	BRCA	22716	HypMet_EFCAB4B	18	23	resistance	individual CFE		GDSC2_1849	Sabutoclax	BCL2, BCL-XL, BFL1, MCL1	Apoptosis regulation	0.115974	-0.194175	0.310149	0.233386	0.244735	0.225623	1.26729	1.37463	0.462758	0.462758	NA	94.1692
479	BRCA	22707	HypMet_EFCAB4B	19	26	resistance	individual CFE		GDSC2_2040	Foretinib	MET, KDR, TIE2, VEGFR3/FLT4, RON, PDGFR, FGFR1, EGFR	RTK signaling	2.22514	1.82897	0.396173	0.223687	0.266882	0.203	1.48445	1.9516	0.462639	0.462639	NA	94.1692
93	BRCA	22706	L10q23.2(FAS,PTEN...)	44	4	resistance	individual CFE		GDSC1_211	TL-2-105	not defined	Other	4.30997	3.88661	0.423358	0.386879	0.380616	0.534242	1.1123	0.792445	0.462569	0.462569	NA	94.1692
105	BRCA	22709	~HypMet_TMEM101, HypMet_C1orf70, TP53mut, G8q24.21(POU5F1B), G8q23.3(...)	38	11	sensitivity	CELLector signature	5	GDSC1_235	QL-XII-47	BTK, BMX	Other, kinases	1.07639	1.4087	-0.33231	0.253533	0.249626	0.26977	1.33123	1.23183	0.46268	0.46268	NA	94.1692
131	BRCA	22699	HypMet_TMEM101, HypMet_HEMK1; C3orf18	38	11	sensitivity	CELLector signature	2	GDSC1_276	CAY10603	HDAC1, HDAC6	Chromatin histone acetylation	0.989566	1.24829	-0.258729	0.253692	0.25486	0.249505	1.01518	1.03697	0.462402	0.462402	NA	94.1692
167	BRCA	22712	~G8q24.21(POU5F1B), ~PIK3CAmut, G1q21.3(...)	44	3	resistance	CELLector signature	3	GDSC1_331	QL-X-138	BTK	Other, kinases	2.06689	1.38604	0.680847	0.44198	0.441586	0.450724	1.54182	1.51056	0.462725	0.462725	NA	94.1692
167	BRCA	22713	~G8q24.21(POU5F1B), G1q21.3(...)	44	3	resistance	CELLector signature	2	GDSC1_331	QL-X-138	BTK	Other, kinases	2.06689	1.38604	0.680847	0.44198	0.441586	0.450724	1.54182	1.51056	0.462725	0.462725	NA	94.1692
172	BRCA	22705	HypMet_TMEM101, HypMet_HEMK1; C3orf18, HypMet_EFCAB4B	41	8	resistance	CELLector signature	3	GDSC1_344	THZ-2-49	CDK9	Cell cycle	2.01129	1.63494	0.376347	0.286307	0.289366	0.270514	1.30059	1.39123	0.462531	0.462531	NA	94.1692
257	BRCA	22722	~HypMet_TMEM101, HypMet_C1orf70	17	30	sensitivity	CELLector signature	2	GDSC1_1047	Nutlin-3a (-)	MDM2	p53 pathway	4.02151	4.24653	-0.225018	0.224785	0.248509	0.214293	0.905472	1.05005	0.462866	0.462866	NA	94.1692
373	BRCA	22710	~PIK3CAmut, TP53mut	23	25	resistance	CELLector signature	2	GDSC2_1192	GSK269962A	ROCK1, ROCK2	Cytoskeleton	3.44659	3.13902	0.307571	0.213975	0.219184	0.209512	1.40325	1.46803	0.462708	0.462708	NA	94.1692
335	BRCA	22725	G1p12(NOTCH2...)	46	3	resistance	individual CFE		GDSC2_1032	Afatinib	ERBB2, EGFR	EGFR signaling	2.45282	1.53988	0.912941	0.441005	0.433234	1.02357	2.10727	0.891921	0.462926	0.462926	NA	94.1701
232	BRCA	22732	L18q22.3(CNDP1)	42	5	resistance	individual CFE		GDSC1_1015	CI-1040	MEK1, MEK2	ERK MAPK signaling	3.45559	3.00773	0.447866	0.350131	0.337177	0.78831	1.32828	0.568135	0.463082	0.463082	NA	94.1712
238	BRCA	22731	HypMet_SIPA1	15	32	resistance	individual CFE		GDSC1_1021	Axitinib	PDGFR, KIT, VEGFR	RTK signaling	2.54589	2.29799	0.247899	0.2316	0.246026	0.225868	1.00761	1.09754	0.463062	0.463062	NA	94.1712
280	BRCA	22728	HypMet_HIVEP3	11	34	resistance	individual CFE		GDSC1_1149	TW 37	BCL2, BCL-XL, MCL1	Apoptosis regulation	-0.135543	-0.426068	0.290525	0.256855	0.347777	0.240806	0.835377	1.20647	0.463029	0.463029	NA	94.1712
311	BRCA	22735	L6q25.2(ARID1B,MAP3K4,MLLT4...)	41	6	sensitivity	individual CFE		GDSC1_1377	Afatinib	ERBB2, EGFR	EGFR signaling	2.23874	2.8745	-0.635756	0.323436	0.324014	0.318915	1.96212	1.9935	0.463169	0.463169	NA	94.1712
411	BRCA	22734	G12p13.33(CHD4,WNK1...)	38	3	sensitivity	individual CFE		GDSC2_1620	PFI3	Polybromo 1, SMARCA4, SMARCA2	Chromatin other	5.44517	5.88222	-0.437055	0.444353	0.445926	0.41796	0.980106	1.04569	0.463162	0.463162	NA	94.1712
463	BRCA	22729	HypMet_THY1	8	36	resistance	individual CFE		GDSC2_1924	Ipatasertib	AKT1, AKT, AKT3	PI3K/MTOR signaling	2.79844	2.24085	0.5576	0.289488	0.385857	0.277607	1.4451	2.00859	0.463039	0.463039	NA	94.1712
487	BRCA	22737	HypMet_CDH3	6	38	sensitivity	individual CFE		GDSC2_2106	Uprosertib	AKT1, AKT2, AKT3	PI3K/MTOR signaling	2.24536	2.97411	-0.728758	0.325251	0.302256	0.328779	2.41106	2.21656	0.463183	0.463183	NA	94.1712
489	BRCA	22730	HypMet_HEMK1; C3orf18	9	35	resistance	individual CFE		GDSC2_2109	AZ6102	TNKS1, TNKS2	WNT signaling	3.2887	2.89735	0.391349	0.276801	0.435818	0.259205	0.897962	1.5098	0.463043	0.463043	NA	94.1712
76	BRCA	22727	L22q12.3(APOL3,APOL4)	44	3	resistance	individual CFE		GDSC1_186	Bexarotene	Retinioic X receptor (RXR) agonist	Other	4.02055	3.53401	0.48654	0.441684	0.435031	0.760352	1.1184	0.639887	0.463023	0.463023	NA	94.1712
96	BRCA	22738	POLR2Bmut	46	3	resistance	individual CFE		GDSC1_222	BX-912	PDK1 (PDPK1)	Metabolism	4.28561	3.61219	0.673421	0.440737	0.448665	0.329589	1.50094	2.04322	0.463197	0.463197	NA	94.1712
100	BRCA	22736	PIK3CAmut, TP53mut	34	13	resistance	CELLector signature	2	GDSC1_226	GSK1070916	AURKA, AURKC	Mitosis	2.65625	2.12817	0.528086	0.241286	0.236724	0.255335	2.23081	2.06821	0.463181	0.463181	NA	94.1712
212	BRCA	22733	~HypMet_TMEM101, HypMet_C1orf70, TP53mut	21	27	sensitivity	CELLector signature	3	GDSC1_478	LDN-193189	BMP	Other	0.949304	1.06314	-0.113835	0.215282	0.250488	0.196439	0.454453	0.579493	0.463115	0.463115	NA	94.1712
299	BRCA	22726	~HypMet_TMEM101, HypMet_C1orf70, TP53mut, G8q24.21(POU5F1B), G8q23.3(...), G8q24.21(ADCY8,ASAP1,FAM49B,GSDMC)	34	9	sensitivity	CELLector signature	6	GDSC1_1248	Daporinad	NAMPT	Metabolism	-1.17273	-0.426861	-0.745865	0.277739	0.266868	0.34263	2.79489	2.17688	0.462973	0.462973	NA	94.1712
327	OV	16806	L6q25.2(ARID1B,MAP3K4,MLLT4...)	20	5	resistance	individual CFE		GDSC2_1011	Navitoclax	BCL2, BCL-XL, BCL-W	Apoptosis regulation	3.22938	2.96389	0.265494	0.120391	0.119018	0.12763	2.2307	2.08018	0.811857	0.580163	0.18144	94.1738
128	HNSC	16577	L8p23.2(CSMD1)	21	18	resistance	individual CFE		GDSC1_273	CUDC-101	HDAC1-10, EGFR, ERBB2	Other	-0.317664	-0.676281	0.358617	0.261656	0.313118	0.224787	1.14531	1.59536	0.420514	0.420514	NA	94.1743
129	HNSC	16575	HypMet_KCND2	8	31	resistance	individual CFE		GDSC1_274	Belinostat	HDAC1	Chromatin histone acetylation	0.528951	0.0920273	0.436923	0.32306	0.437068	0.30721	0.999669	1.42223	0.420479	0.420479	NA	94.1743
232	HNSC	16578	L8p23.2(CSMD1)	24	16	sensitivity	individual CFE		GDSC1_1015	CI-1040	MEK1, MEK2	ERK MAPK signaling	1.44148	1.78102	-0.339539	0.262823	0.217127	0.490881	1.56378	0.691694	0.420531	0.420531	NA	94.1743
285	HNSC	16576	L4q35.2(FAT1,MTNR1A,RP11-215A19.2)	27	13	sensitivity	individual CFE		GDSC1_1170	CCT-018159	HSP90	Protein stability and degradation	2.21563	2.39515	-0.179516	0.274914	0.266693	0.295698	0.67312	0.607093	0.420509	0.420509	NA	94.1743
112	HNSC	16590	G7p22.3(ACTB,RAC1...)	32	8	resistance	individual CFE		GDSC1_254	Quizartinib	FLT3	RTK signaling	2.65405	2.53414	0.119909	0.321658	0.329594	0.292333	0.363809	0.410181	0.420865	0.420865	NA	94.1754
115	HNSC	16589	HLA-Amut	37	3	sensitivity	individual CFE		GDSC1_257	NPK76-II-72-1	PLK3	Cell cycle	3.07679	3.62447	-0.547675	0.48851	0.490641	0.454355	1.11624	1.20539	0.420843	0.420843	NA	94.1754
182	HNSC	16588	L9p21.3(CDKN2A,RP11-145E5.5)	26	14	sensitivity	individual CFE		GDSC1_375	Voxtalisib	PI3K	PI3K/MTOR signaling	4.15442	4.42261	-0.268183	0.269779	0.318695	0.217041	0.841505	1.23564	0.420817	0.420817	NA	94.1754
196	HNSC	16591	HLA-Amut	36	3	sensitivity	individual CFE		GDSC1_428	Pemetrexed	folate antimetabolite	Metabolism	1.66714	2.51511	-0.847974	0.489101	0.488624	0.497676	1.73543	1.70387	0.420902	0.420902	NA	94.1754
208	HNSC	16580	HypMet_MAP1LC3A	15	24	resistance	individual CFE		GDSC1_461	NSC319726	P53 Mut specific	p53 pathway	-2.52902	-2.9494	0.420381	0.268023	0.278987	0.26195	1.50681	1.60481	0.420677	0.420677	NA	94.1754
261	HNSC	16579	HypMet_GSTM1	11	29	resistance	individual CFE		GDSC1_1052	RO-3306	CDK1	Cell cycle	2.58306	2.25474	0.328314	0.288303	0.37773	0.26895	0.869177	1.22072	0.420622	0.420622	NA	94.1754
271	HNSC	16584	L7q32.2(ZC3HC1)	38	3	resistance	individual CFE		GDSC1_1067	CCT007093	PPM1D	Cell cycle	3.9973	3.60997	0.387327	0.487967	0.484756	0.561916	0.799015	0.689298	0.420772	0.420772	NA	94.1754
282	HNSC	16595	HypMet_SLC46A3	8	8	sensitivity	individual CFE		GDSC1_1161	ZG-10	JNK1	JNK and p38 signaling	0.953099	1.33062	-0.377522	0.414543	0.542785	0.34828	0.695528	1.08396	0.420967	0.420967	NA	94.1754
385	HNSC	16585	HypMet_MT1M	10	16	sensitivity	individual CFE		GDSC2_1373	Dabrafenib	BRAF	ERK MAPK signaling	4.95068	5.25691	-0.306232	0.330194	0.289411	0.364865	1.05812	0.839302	0.420783	0.420783	NA	94.1754
420	HNSC	16587	HypMet_SQSTM1	5	20	resistance	individual CFE		GDSC2_1631	PRT062607	SYK	Other, kinases	3.68376	3.17817	0.505594	0.409837	0.674466	0.385067	0.74962	1.313	0.420815	0.420815	NA	94.1754
481	HNSC	16593	G7p22.3(ACTB,RAC1...)	22	4	sensitivity	individual CFE		GDSC2_2044	Pyridostatin	G-quadruplex stabiliser	DNA replication	3.05521	3.51612	-0.460909	0.445092	0.439058	0.495687	1.04977	0.929838	0.420929	0.420929	NA	94.1754
487	HNSC	16592	FAT1mut	21	5	sensitivity	individual CFE		GDSC2_2106	Uprosertib	AKT1, AKT2, AKT3	PI3K/MTOR signaling	2.16129	2.88075	-0.71946	0.407493	0.4659	0.276301	1.54424	2.6039	0.420904	0.420904	NA	94.1754
489	HNSC	16581	HypMet_C15orf56; PAK6	5	21	resistance	individual CFE		GDSC2_2109	AZ6102	TNKS1, TNKS2	WNT signaling	2.97795	2.60795	0.369998	0.407675	0.798411	0.380514	0.463418	0.972365	0.420699	0.420699	NA	94.1754
80	HNSC	16583	HypMet_KCND2	10	31	sensitivity	individual CFE		GDSC1_194	Luminespib	HSP90	Protein stability and degradation	-3.49666	-3.11141	-0.385249	0.295925	0.210881	0.351387	1.82686	1.09637	0.42075	0.42075	NA	94.1754
194	HNSC	16594	TP53mut, G11q13.2(...)	24	15	resistance	CELLector signature	2	GDSC1_416	CAY10566	Stearoyl-CoA desaturase	Other	3.22184	3.06938	0.152468	0.267859	0.260981	0.280443	0.58421	0.543669	0.420958	0.420958	NA	94.1754
306	HNSC	16586	TP53mut, HypMet_EVC2, HypMet_SQSTM1, HypMet_MT1M	19	21	resistance	CELLector signature	4	GDSC1_1268	XAV939	TNKS1, TNKS2	WNT signaling	3.10499	2.85706	0.247933	0.257679	0.289291	0.236617	0.857034	1.04782	0.420812	0.420812	NA	94.1754
321	HNSC	16582	~G3q28(LEPREL1,TP63), ~L9p21.3(CDKN2A,RP11-145E5.5), ~G8q24.21(MYC), ~G11q13.2(...), L8p23.2(CSMD1)	22	5	sensitivity	CELLector signature	5	GDSC2_1003	Camptothecin	TOP1	DNA replication	-2.985	-2.33019	-0.654805	0.405582	0.451634	0.285644	1.44986	2.29238	0.420727	0.420727	NA	94.1754
194	BLCA	6089	G20q11.21(ASXL1...)	13	6	resistance	individual CFE		GDSC1_416	CAY10566	Stearoyl-CoA desaturase	Other	3.21208	3.01655	0.195533	0.353513	0.312598	0.614792	0.625508	0.318047	0.48355	0.48355	NA	94.1768
418	BLCA	6087	TP53mut	4	12	resistance	individual CFE		GDSC2_1629	ML323	USP1, UAF1	Protein stability and degradation	4.80047	4.44667	0.353808	0.415572	1.00705	0.375276	0.351329	0.942794	0.483497	0.483497	NA	94.1768
418	BLCA	6088	~TP53mut, HypMet_MAP1LC3A	12	4	sensitivity	CELLector signature	2	GDSC2_1629	ML323	USP1, UAF1	Protein stability and degradation	4.44667	4.80047	-0.353808	0.415572	0.375276	1.00705	0.942794	0.351329	0.483497	0.483497	NA	94.1768
119	LAML	5684	ASXL1mut	21	4	resistance	individual CFE		GDSC1_262	VX-11e	ERK2	ERK MAPK signaling	1.35191	0.89942	0.45249	0.315974	0.303216	0.483458	1.4923	0.935944	0.568091	0.416978	0.108725	94.1768
135	LAML	5708	HypMet_EXD3	7	19	resistance	individual CFE		GDSC1_282	Pelitinib	EGFR	EGFR signaling	-0.44565	-0.984613	0.538963	0.347523	0.407161	0.332791	1.32371	1.61952	0.439559	0.418988	0.784609	94.1768
141	LAML	5706	HypMet_DUSP22	7	18	sensitivity	individual CFE		GDSC1_288	WHI-P97	JAK3	Other, kinases	2.94419	3.29542	-0.351224	0.307151	0.475098	0.279757	0.739266	1.25546	0.497375	0.418837	0.503045	94.1768
143	LAML	5713	HypMet_C21orf56	14	11	resistance	individual CFE		GDSC1_290	KIN001-260	IKKB	Other, kinases	3.09308	2.56465	0.528422	0.499725	0.527852	0.469096	1.00108	1.12647	0.227375	0.419274	0.174546	94.1768
17	LAML	5692	HypMet_PABPC3	5	20	sensitivity	individual CFE		GDSC1_51	Dasatinib	ABL, SRC, Ephrins, PDGFR, KIT	RTK signaling	1.17965	2.29701	-1.11737	0.551661	1.87353	0.505225	0.596398	2.21163	0.281298	0.417644	0.00524184	94.1768
170	LAML	5690	HypMet_SPATS2	14	11	resistance	individual CFE		GDSC1_341	Selisistat	SIRT1	Chromatin histone acetylation	4.9369	4.69165	0.245248	0.377303	0.396167	0.356382	0.61905	0.688158	0.358775	0.41751	0.652449	94.1768
192	LAML	5703	HypMet_PABPC3	5	20	sensitivity	individual CFE		GDSC1_412	Venotoclax	BCL-2 selective	Apoptosis regulation	-1.3178	-0.583838	-0.733964	0.325448	0.293722	0.33354	2.49884	2.20053	0.521564	0.418761	0.294139	94.1768
194	LAML	5685	CREBBPmut	22	3	sensitivity	individual CFE		GDSC1_416	CAY10566	Stearoyl-CoA desaturase	Other	-0.00187	1.71435	-1.71622	0.990778	1.04803	0.681146	1.63757	2.5196	0.121077	0.416979	0.00852397	94.1768
202	LAML	5720	TP53mut	13	12	resistance	individual CFE		GDSC1_438	Panobinostat	HDAC	Chromatin histone acetylation	-3.99663	-4.25655	0.259912	0.331352	0.384383	0.292848	0.67618	0.887531	0.416337	0.419531	0.224299	94.1768
21	LAML	5697	HypMet_DUSP22	8	18	sensitivity	individual CFE		GDSC1_55	A-770041	LCK, FYN	Other, kinases	2.15155	3.11138	-0.959836	0.52289	0.82797	0.468148	1.15926	2.05028	0.230411	0.418392	0.00497139	94.1768
215	LAML	5716	CREBBPmut	22	3	sensitivity	individual CFE		GDSC1_562	AGI-6780	IDH2(R140Q)	Metabolism	0.708888	1.00397	-0.295086	0.608519	0.608369	0.610111	0.485045	0.483659	0.333085	0.419381	0.575697	94.1768
230	LAML	5681	HypMet_PIK3R1	5	21	sensitivity	individual CFE		GDSC1_1013	Nilotinib	ABL	ABL signaling	1.67875	2.2078	-0.529051	0.431383	0.812639	0.403384	0.651029	1.31153	0.394579	0.416693	0.833293	94.1768
236	LAML	5693	HypMet_C21orf56	15	11	sensitivity	individual CFE		GDSC1_1019	Bosutinib	SRC, ABL, TEC	Other, kinases	0.801412	1.33857	-0.537161	0.508907	0.599262	0.431595	0.896372	1.2446	0.212084	0.417737	0.140815	94.1768
239	LAML	5702	HypMet_MED31; C17orf100	17	9	sensitivity	individual CFE		GDSC1_1022	AZD7762	CHEK1, CHEK2	Cell cycle	-2.42664	-1.70863	-0.718006	0.350137	0.3716	0.316434	1.9322	2.26906	0.404069	0.418612	0.903058	94.1768
258	LAML	5715	HypMet_ZNF577	18	8	sensitivity	individual CFE		GDSC1_1048	Mirin	MRE11	Genome integrity	3.65249	4.04914	-0.396654	0.371641	0.365046	0.389273	1.08658	1.01896	0.390451	0.419337	0.736849	94.1768
268	LAML	5707	HypMet_PSORS1C3	20	5	sensitivity	individual CFE		GDSC1_1061	SB590885	BRAF	ERK MAPK signaling	2.60918	3.07201	-0.462825	0.479664	0.464939	0.575635	0.995452	0.804024	0.34737	0.418968	0.536407	94.1768
29	LAML	5701	HypMet_LOC100130522	5	20	resistance	individual CFE		GDSC1_83	JW-7-52-1	MTOR	PI3K/MTOR signaling	-1.56854	-2.16481	0.596266	0.419733	0.285293	0.483111	2.09001	1.23422	0.409849	0.41856	0.969243	94.1768
30	LAML	5695	HypMet_C21orf56	15	11	resistance	individual CFE		GDSC1_86	A-443654	AKT1, AKT2, AKT3	PI3K/MTOR signaling	-0.475709	-0.957933	0.482224	0.417806	0.41089	0.428104	1.17361	1.12642	0.303043	0.418134	0.450904	94.1768
302	LAML	5710	HypMet_SORD	11	15	resistance	individual CFE		GDSC1_1262	UNC1215	L3MBTL3	Chromatin other	2.00213	1.8764	0.125724	0.266735	0.222781	0.321033	0.56434	0.391624	0.508034	0.419135	0.598584	94.1768
326	LAML	5686	HypMet_MED31; C17orf100	11	6	resistance	individual CFE		GDSC2_1010	Gefitinib	EGFR	EGFR signaling	2.93722	2.63282	0.304397	0.42332	0.440453	0.394308	0.6911	0.771978	0.417313	0.417308	0.845831	94.1768
329	LAML	5712	HypMet_TNPO2	7	10	sensitivity	individual CFE		GDSC2_1013	Nilotinib	ABL	ABL signaling	1.12317	1.62233	-0.499163	0.466693	1.02468	0.377499	0.487139	1.32229	0.35864	0.419184	0.693577	94.1768
332	LAML	5687	HypMet_C21orf56	9	8	resistance	individual CFE		GDSC2_1022	AZD7762	CHEK1, CHEK2	Cell cycle	-1.64513	-2.42464	0.779516	0.378816	0.365793	0.39555	2.13103	1.97071	0.447755	0.417349	0.971844	94.1768
339	LAML	5700	HypMet_ZNF577	11	6	resistance	individual CFE		GDSC2_1046	Wee1 Inhibitor	WEE1, CHEK1	Cell cycle	0.796521	0.45198	0.34454	0.48216	0.402588	1.33082	0.855815	0.258892	0.357153	0.418538	0.30574	94.1768
351	LAML	5694	HypMet_SORD	7	13	resistance	individual CFE		GDSC2_1060	PD0325901	MEK1, MEK2	ERK MAPK signaling	-1.61768	-2.50424	0.886559	0.500157	0.459791	0.524783	1.92818	1.68938	0.300131	0.417963	0.319569	94.1768
351	LAML	5718	HypMet_VAMP5	3	17	resistance	individual CFE		GDSC2_1060	PD0325901	MEK1, MEK2	ERK MAPK signaling	-1.85274	-2.35435	0.501608	0.275917	0.170787	0.308727	2.93705	1.62476	0.664745	0.419417	0.319627	94.1768
38	LAML	5696	HypMet_EXD3	7	19	resistance	individual CFE		GDSC1_110	Seliciclib	CDK2, CDK7, CDK9	Cell cycle	3.72271	3.41469	0.308022	0.356508	0.449201	0.336363	0.685711	0.915744	0.427975	0.418246	0.873336	94.1768
384	LAML	5683	NRASmut	12	5	sensitivity	individual CFE		GDSC2_1372	Trametinib	MEK1, MEK2	ERK MAPK signaling	-3.20627	-2.38214	-0.824134	0.301197	0.299238	0.306786	2.75411	2.68635	0.579863	0.416869	0.177789	94.1768
399	LAML	5709	HypMet_PABPC3	4	16	resistance	individual CFE		GDSC2_1563	EPZ5676	DOT1L	Chromatin histone methylation	4.42735	4.06518	0.362169	0.548258	0.675676	0.530438	0.53601	0.682774	0.339713	0.419021	0.372111	94.1768
463	LAML	5682	NRASmut	11	6	resistance	individual CFE		GDSC2_1924	Ipatasertib	AKT1, AKT, AKT3	PI3K/MTOR signaling	3.32505	2.75558	0.569475	0.435918	0.403255	0.535407	1.4122	1.06363	0.403903	0.416704	0.989751	94.1768
8	LAML	5698	HypMet_ZNF577	18	8	resistance	individual CFE		GDSC1_29	AZ628	BRAF	ERK MAPK signaling	0.681634	-0.126391	0.808025	0.403171	0.360019	0.651518	2.24439	1.24022	0.352169	0.418459	0.291618	94.1768
93	LAML	5699	HypMet_EXD3	7	19	sensitivity	individual CFE		GDSC1_211	TL-2-105	not defined	Other	2.17083	2.67083	-0.499996	0.394052	0.521267	0.368603	0.959193	1.35646	0.381651	0.418484	0.696564	94.1768
12	LAML	5691	HypMet_C21orf56, HypMet_PIK3R1	16	10	sensitivity	CELLector signature	2	GDSC1_35	NVP-TAE684	ALK	RTK signaling	0.0701557	0.282332	-0.212176	0.167193	0.175282	0.15589	1.21048	1.36107	0.682005	0.417556	0.347634	94.1768
202	LAML	5719	~NPM1mut, ~DNMT3Amut, ~RUNX1mut, TP53mut	13	12	resistance	CELLector signature	4	GDSC1_438	Panobinostat	HDAC	Chromatin histone acetylation	-3.99663	-4.25655	0.259912	0.331352	0.384383	0.292848	0.67618	0.887531	0.416337	0.419531	0.224299	94.1768
232	LAML	5717	~HypMet_C21orf56, HypMet_GSTM1, HypMet_PIK3R1, HypMet_OR2L13	22	3	sensitivity	CELLector signature	4	GDSC1_1015	CI-1040	MEK1, MEK2	ERK MAPK signaling	-0.0747417	1.02717	-1.10191	0.586768	0.594685	0.519095	1.85293	2.12276	0.350308	0.419407	0.190186	94.1768
312	LAML	5711	~HypMet_C21orf56, HypMet_GSTM1, HypMet_PIK3R1, HypMet_OR2L13	22	3	sensitivity	CELLector signature	4	GDSC1_1378	Bleomycin (50 uM)	dsDNA break induction	DNA replication	2.80129	3.60048	-0.799187	0.497786	0.480723	1.01319	1.66247	0.788779	0.426914	0.419165	0.816868	94.1768
325	LAML	5689	~HypMet_C21orf56, HypMet_GSTM1	12	6	sensitivity	CELLector signature	2	GDSC2_1007	Docetaxel	Microtubule stabiliser	Mitosis	-5.71577	-5.30746	-0.408309	0.416291	0.406987	0.439236	1.00325	0.929589	0.417335	0.417496	0.999922	94.1768
332	LAML	5688	HypMet_C21orf56, HypMet_PIK3R1	9	8	resistance	CELLector signature	2	GDSC2_1022	AZD7762	CHEK1, CHEK2	Cell cycle	-1.64513	-2.42464	0.779516	0.378816	0.365793	0.39555	2.13103	1.97071	0.447755	0.417349	0.971844	94.1768
347	LAML	5714	~HypMet_C21orf56, HypMet_GSTM1	12	6	sensitivity	CELLector signature	2	GDSC2_1054	Palbociclib	CDK4, CDK6	Cell cycle	1.35222	1.88894	-0.536719	0.43124	0.484843	0.35695	1.107	1.50363	0.401166	0.419312	0.902242	94.1768
41	LAML	5721	~HypMet_C21orf56, ~HypMet_GSTM1, HypMet_PIK3R1	20	6	resistance	CELLector signature	3	GDSC1_127	GSK269962A	ROCK1, ROCK2	Cytoskeleton	1.93922	1.49535	0.443872	0.307427	0.315432	0.281769	1.40719	1.5753	0.515248	0.419549	0.35465	94.1768
493	LAML	5680	~HypMet_C21orf56, HypMet_GSTM1, HypMet_PIK3R1	13	5	resistance	CELLector signature	3	GDSC2_2170	AT13148	AKT1	PI3K/MTOR signaling	3.09524	2.32877	0.766472	0.590384	0.623073	0.516507	1.23015	1.48395	0.278459	0.416595	0.154145	94.1768
96	LAML	5704	HypMet_C21orf56, HypMet_PIK3R1, ~NPM1mut, HypMet_HOXB3; HOXB4, HypMet_PABPC3	20	6	sensitivity	CELLector signature	5	GDSC1_222	BX-912	PDK1 (PDPK1)	Metabolism	-0.135011	0.447018	-0.582029	0.271658	0.268847	0.283206	2.16491	2.05514	0.564924	0.418784	0.2515	94.1768
96	LAML	5705	HypMet_C21orf56, HypMet_PIK3R1, ~NPM1mut, HypMet_HOXB3; HOXB4	20	6	sensitivity	CELLector signature	4	GDSC1_222	BX-912	PDK1 (PDPK1)	Metabolism	-0.135011	0.447018	-0.582029	0.271658	0.268847	0.283206	2.16491	2.05514	0.564924	0.418784	0.2515	94.1768
236	LGG	21172	HypMet_TENC1	6	11	sensitivity	individual CFE		GDSC1_1019	Bosutinib	SRC, ABL, TEC	Other, kinases	1.90736	2.20622	-0.298863	0.225182	0.276729	0.208276	1.07998	1.43493	0.663599	0.663599	NA	94.177
466	BLCA	6090	TP53mut, ~KDM6Amut, ~ARID1Amut, ~PIK3CAmut, ~MLL2mut, RB1mut	14	4	resistance	CELLector signature	6	GDSC2_1927	GSK2578215A	LRRK2	Other, kinases	5.4735	5.17579	0.297709	0.406575	0.382645	0.612207	0.778031	0.486289	0.483632	0.483632	NA	94.1772
340	HNSC	16596	TP53mut, HypMet_EVC2, HypMet_SQSTM1, HypMet_MT1M	13	13	resistance	CELLector signature	4	GDSC2_1047	Nutlin-3a (-)	MDM2	p53 pathway	5.59208	5.25956	0.33252	0.321129	0.295502	0.354838	1.12527	0.937106	0.421001	0.421001	NA	94.1772
137	BRCA	22744	L13q14.2(RCBTB2)	42	6	sensitivity	individual CFE		GDSC1_284	JNJ38877605	MET	RTK signaling	3.40102	3.66034	-0.259318	0.322704	0.323529	0.316166	0.801531	0.820198	0.463417	0.463417	NA	94.1782
154	BRCA	22741	HypMet_SORBS3	26	23	sensitivity	individual CFE		GDSC1_303	PIK-93	PI3Kgamma	PI3K/MTOR signaling	2.61422	2.90472	-0.290497	0.211647	0.222308	0.201215	1.30673	1.44371	0.463356	0.463356	NA	94.1782
157	BRCA	22745	G20p12.1(CRNKL1,FOXA2...)	43	5	resistance	individual CFE		GDSC1_306	Fedratinib	JAK2	Other, kinases	3.57998	3.14353	0.436446	0.349339	0.362442	0.264419	1.20418	1.65059	0.463455	0.463455	NA	94.1782
180	BRCA	22752	HypMet_NRN1	9	39	resistance	individual CFE		GDSC1_372	Pilaralisib	PI3K	PI3K/MTOR signaling	2.56327	2.29533	0.26794	0.273372	0.261747	0.276022	1.02366	0.970718	0.463516	0.463516	NA	94.1782
277	BRCA	22739	HypMet_NRN1	9	36	resistance	individual CFE		GDSC1_1133	Serdemetan	MDM2	p53 pathway	3.04903	2.80841	0.24062	0.275782	0.241986	0.285712	0.994357	0.842178	0.463321	0.463321	NA	94.1782
319	BRCA	22746	G17q22(CLTC,PPM1D...)	30	7	sensitivity	individual CFE		GDSC1_1529	Pevonedistat	NAE	Other	-0.087994	0.436044	-0.524038	0.311149	0.326132	0.259843	1.60683	2.01675	0.463473	0.463473	NA	94.1782
348	BRCA	22742	HypMet_DNM3	7	37	resistance	individual CFE		GDSC2_1057	Dactolisib	PI3K (Class 1), MTORC1, MTORC2	PI3K/MTOR signaling	-1.12975	-1.65482	0.525072	0.305019	0.484939	0.290728	1.08276	1.80606	0.463398	0.463398	NA	94.1782
36	BRCA	22750	HypMet_EFCAB4B	3	11	resistance	individual CFE		GDSC1_104	Bortezomib	Proteasome	Protein stability and degradation	-4.18658	-5.03045	0.843867	0.493222	0.810221	0.464832	1.04153	1.81542	0.463514	0.463514	NA	94.1782
450	BRCA	22747	G14q12(FOXA1,PSMA6...)	38	6	resistance	individual CFE		GDSC2_1873	Buparlisib	PI3Kalpha, PI3Kdelta, PI3Kbeta, PI3Kgamma	PI3K/MTOR signaling	1.54822	1.2285	0.319714	0.325011	0.342074	0.247833	0.934636	1.29004	0.463511	0.463511	NA	94.1782
455	BRCA	22740	HypMet_NRN1	9	35	sensitivity	individual CFE		GDSC2_1912	Afuresertib	AKT1, AKT2, AKT3	PI3K/MTOR signaling	1.81037	2.36187	-0.551499	0.276614	0.378986	0.262557	1.4552	2.10049	0.463343	0.463343	NA	94.1782
211	BRCA	22748	~G8q24.21(POU5F1B), PIK3CAmut, ~G1q23.3(...), ~L16q23.3(OSGIN1,RP11-505K9.4), TP53mut	41	7	resistance	CELLector signature	5	GDSC1_477	A-83-01	TGFB	Other	3.58962	3.34131	0.248309	0.302323	0.313963	0.248077	0.790887	1.00093	0.463511	0.463511	NA	94.1782
272	BRCA	22743	HypMet_TMEM101, HypMet_HEMK1; C3orf18, HypMet_EFCAB4B, HypMet_SORBS3	39	7	sensitivity	CELLector signature	4	GDSC1_1069	EHT-1864	RAC1, RAC2, RAC3	Cytoskeleton	3.36577	3.61445	-0.248677	0.303635	0.304906	0.295938	0.815585	0.840299	0.463412	0.463412	NA	94.1782
36	BRCA	22751	~G8q24.21(POU5F1B), G1q21.3(...)	11	3	sensitivity	CELLector signature	2	GDSC1_104	Bortezomib	Proteasome	Protein stability and degradation	-5.03045	-4.18658	-0.843867	0.493222	0.464832	0.810221	1.81542	1.04153	0.463514	0.463514	NA	94.1782
36	BRCA	22749	~G8q24.21(POU5F1B), ~PIK3CAmut, G1q21.3(...)	11	3	sensitivity	CELLector signature	3	GDSC1_104	Bortezomib	Proteasome	Protein stability and degradation	-5.03045	-4.18658	-0.843867	0.493222	0.464832	0.810221	1.81542	1.04153	0.463514	0.463514	NA	94.1782
418	BRCA	22753	G8q24.21(POU5F1B), G8q23.3(...), G8q24.21(ADCY8,ASAP1,FAM49B,GSDMC), ~L8p23.2(CSMD1), TP53mut	33	8	sensitivity	CELLector signature	5	GDSC2_1629	ML323	USP1, UAF1	Protein stability and degradation	4.45715	4.78093	-0.323773	0.291747	0.340172	0.1963	0.951794	1.64938	0.463543	0.463543	NA	94.1795
110	BLCA	6093	EP300mut	15	4	sensitivity	individual CFE		GDSC1_252	WZ3105	SRC, ROCK2, NTRK2, FLT3, IRAK1, others	Other	0.29621	1.03645	-0.740244	0.402641	0.375432	0.736275	1.97171	1.00539	0.484005	0.484005	NA	94.1813
152	BLCA	6106	HypMet_GSTT1	7	12	sensitivity	individual CFE		GDSC1_301	PHA-793887	CDK2, CDK7, CDK5	Cell cycle	3.08012	3.53166	-0.451534	0.33932	0.303491	0.365134	1.4878	1.23663	0.485238	0.485238	NA	94.1813
186	BLCA	6096	HypMet_ARL17A	11	8	sensitivity	individual CFE		GDSC1_382	Apitolisib	mTOR, PI3K	PI3K/MTOR signaling	0.308381	0.621162	-0.312781	0.332329	0.367548	0.295984	0.850994	1.05675	0.484188	0.484188	NA	94.1813
208	BLCA	6114	G8q24.21(MYC,POU5F1B)	15	4	sensitivity	individual CFE		GDSC1_461	NSC319726	P53 Mut specific	p53 pathway	-2.68219	-1.90034	-0.781849	0.401078	0.432988	0.311064	1.80571	2.51346	0.485679	0.485679	NA	94.1813
252	BLCA	6094	HypMet_ARL17A	11	8	resistance	individual CFE		GDSC1_1038	NU7441	DNAPK	Genome integrity	2.42068	2.08353	0.33715	0.332418	0.298121	0.411554	1.13092	0.819213	0.484073	0.484073	NA	94.1813
253	BLCA	6117	EP300mut	15	4	sensitivity	individual CFE		GDSC1_1039	SL0101	RSK, AURKB, PIM1, PIM3	Other, kinases	3.88085	4.21143	-0.330578	0.400968	0.429019	0.317957	0.770545	1.03969	0.485797	0.485797	NA	94.1813
289	BLCA	6104	G8q24.21(MYC,POU5F1B)	15	4	sensitivity	individual CFE		GDSC1_1199	Tamoxifen	ESR1	Hormone-related	3.30109	3.53939	-0.238297	0.401593	0.395103	0.436766	0.603127	0.545595	0.485127	0.485127	NA	94.1813
306	BLCA	6095	G20q11.21(ASXL1...)	12	6	sensitivity	individual CFE		GDSC1_1268	XAV939	TNKS1, TNKS2	WNT signaling	3.05104	3.32504	-0.274007	0.358108	0.358783	0.356636	0.763711	0.76831	0.484181	0.484181	NA	94.1813
317	BLCA	6101	HypMet_GSTT1	7	12	resistance	individual CFE		GDSC1_1526	Refametinib	MEK1, MEK2	ERK MAPK signaling	1.56573	1.21988	0.345853	0.339582	0.453566	0.30499	0.76252	1.13398	0.484907	0.484907	NA	94.1813
344	BLCA	6091	L4q32.2(FAT1,IRF2...)	13	4	sensitivity	individual CFE		GDSC2_1051	Alisertib	AURKA	Mitosis	1.90221	2.73656	-0.834347	0.410539	0.420456	0.376902	1.98439	2.2137	0.483784	0.483784	NA	94.1813
370	BLCA	6115	NRASmut	13	3	sensitivity	individual CFE		GDSC2_1180	Dinaciclib	CDK1, CDK2, CDK5, CDK9	Cell cycle	-3.19051	-2.42644	-0.764065	0.45863	0.441988	0.624319	1.7287	1.22384	0.485742	0.485742	NA	94.1813
375	BLCA	6100	MLL2mut	15	3	sensitivity	individual CFE		GDSC2_1199	Tamoxifen	ESR1	Hormone-related	3.42993	3.8498	-0.419871	0.452462	0.425278	1.63564	0.987287	0.256702	0.484669	0.484669	NA	94.1813
395	BLCA	6103	HypMet_SFMBT1	13	5	resistance	individual CFE		GDSC2_1558	Lapatinib	ERBB2, EGFR	EGFR signaling	4.1394	3.43999	0.699411	0.376249	0.423171	0.294845	1.65278	2.37213	0.484922	0.484922	NA	94.1813
418	BLCA	6098	HypMet_RRS1; ADHFE1	7	9	sensitivity	individual CFE		GDSC2_1629	ML323	USP1, UAF1	Protein stability and degradation	4.57722	4.88534	-0.308129	0.361889	0.361764	0.361983	0.851741	0.851226	0.484507	0.484507	NA	94.1813
44	BLCA	6111	G6p22.3(...)	15	4	resistance	individual CFE		GDSC1_135	Gemcitabine	Pyrimidine antimetabolite	DNA replication	-1.31756	-2.50604	1.18849	0.401206	0.386917	0.498037	3.07168	2.38634	0.485541	0.485541	NA	94.1813
469	BLCA	6112	L4q32.2(FAT1,IRF2...)	13	5	sensitivity	individual CFE		GDSC2_1931	MIRA-1	TP53	p53 pathway	5.65108	6.0162	-0.365121	0.375666	0.354617	0.472062	1.02962	0.773459	0.485589	0.485589	NA	94.1813
47	BLCA	6092	CDKN1Amut	16	3	resistance	individual CFE		GDSC1_147	NSC-87877	SHP-1 (PTPN6), SHP-2 (PTPN11)	Other	5.30806	4.9893	0.318755	0.450208	0.423465	2.98081	0.752729	0.106935	0.483965	0.483965	NA	94.1813
475	BLCA	6097	MLL2mut	15	3	sensitivity	individual CFE		GDSC2_1941	Sepantronium bromide	BIRC5	Apoptosis regulation	-5.03337	-4.34768	-0.685691	0.452901	0.437646	0.638284	1.56677	1.07427	0.484251	0.484251	NA	94.1813
83	BLCA	6107	HypMet_ZNF714	10	9	sensitivity	individual CFE		GDSC1_199	Pazopanib	CSF1R, KIT, PDGFRA, PDGFRB	RTK signaling	2.67638	3.12806	-0.45168	0.327682	0.300373	0.369576	1.50373	1.22216	0.485412	0.485412	NA	94.1813
91	BLCA	6105	G20q11.21(ASXL1...)	13	6	resistance	individual CFE		GDSC1_207	AS601245	JNK1, JNK2, JNK2	JNK and p38 signaling	2.54324	2.12465	0.418593	0.35221	0.453465	0.252084	0.923099	1.66053	0.48514	0.48514	NA	94.1813
274	BLCA	6109	~G8q22.2(...), G6p22.3(...)	16	3	resistance	CELLector signature	2	GDSC1_1091	BMS-536924	IGF1R, IR	IGF1R signaling	2.78519	2.33098	0.454204	0.448622	0.42206	2.76708	1.07616	0.164146	0.485485	0.485485	NA	94.1813
274	BLCA	6108	TP53mut, ~KDM6Amut, ~G6p22.3(...), ~G8q22.2(...), RB1mut	16	3	resistance	CELLector signature	5	GDSC1_1091	BMS-536924	IGF1R, IR	IGF1R signaling	2.7852	2.33098	0.454219	0.448637	0.44168	0.513993	1.02839	0.883707	0.48547	0.48547	NA	94.1813
287	BLCA	6116	~G8q22.2(...), G6p22.3(...)	16	3	sensitivity	CELLector signature	2	GDSC1_1192	GSK269962A	ROCK1, ROCK2	Cytoskeleton	1.4758	1.90784	-0.432042	0.448302	0.432692	0.668981	0.998499	0.645821	0.485791	0.485791	NA	94.1813
299	BLCA	6113	TP53mut, ~KDM6Amut, ~ARID1Amut, ~PIK3CAmut, ~MLL2mut, RB1mut	15	4	resistance	CELLector signature	6	GDSC1_1248	Daporinad	NAMPT	Metabolism	-1.10322	-2.28091	1.17769	0.401142	0.378532	0.614686	3.11121	1.91593	0.485611	0.485611	NA	94.1813
395	BLCA	6102	TP53mut, HypMet_MAP1LC3A, ~KDM6Amut, HypMet_SFMBT1	13	5	resistance	CELLector signature	4	GDSC2_1558	Lapatinib	ERBB2, EGFR	EGFR signaling	4.1394	3.43999	0.699411	0.376249	0.423171	0.294845	1.65278	2.37213	0.484922	0.484922	NA	94.1813
44	BLCA	6110	TP53mut, ~KDM6Amut, G6p22.3(...)	15	4	resistance	CELLector signature	3	GDSC1_135	Gemcitabine	Pyrimidine antimetabolite	DNA replication	-1.31756	-2.50604	1.18849	0.401206	0.386917	0.498037	3.07168	2.38634	0.485541	0.485541	NA	94.1813
475	BLCA	6099	TP53mut, HypMet_MAP1LC3A	5	13	sensitivity	CELLector signature	2	GDSC2_1941	Sepantronium bromide	BIRC5	Apoptosis regulation	-4.62034	-4.05019	-0.570152	0.376579	0.423681	0.364054	1.34571	1.56612	0.484545	0.484545	NA	94.1813
108	HNSC	16598	HypMet_SLC46A3	16	24	resistance	individual CFE		GDSC1_245	UNC0638	G9a and GLP methyltransferases	Chromatin histone methylation	4.46554	4.08973	0.375809	0.26248	0.264937	0.260914	1.41849	1.44036	0.421133	0.421133	NA	94.1814
140	HNSC	16602	HypMet_DUSP22	8	32	resistance	individual CFE		GDSC1_287	KIN001-244	PDK1 (PDPK1)	Metabolism	3.87158	3.5689	0.302682	0.321444	0.473045	0.303527	0.639859	0.997215	0.421172	0.421172	NA	94.1814
301	HNSC	16600	L4q35.2(FAT1,MTNR1A,RP11-215A19.2)	28	12	resistance	individual CFE		GDSC1_1261	rTRAIL	TRAIL receptor agonist	Apoptosis regulation	-0.0567483	-0.323124	0.266376	0.280591	0.268157	0.320371	0.99336	0.83146	0.421152	0.421152	NA	94.1814
415	HNSC	16597	FAT1mut	21	4	sensitivity	individual CFE		GDSC2_1625	RVX-208	BRD4	Chromatin other	4.52698	4.92397	-0.396993	0.446897	0.446961	0.446472	0.888205	0.889178	0.421093	0.421093	NA	94.1814
103	HNSC	16601	TP53mut, HypMet_EVC2, HypMet_SQSTM1, HypMet_MT1M	19	21	sensitivity	CELLector signature	4	GDSC1_230	GSK429286A	ROCK1, ROCK2	Cytoskeleton	4.90242	5.07235	-0.169933	0.257485	0.20194	0.38959	0.841502	0.436185	0.421158	0.421158	NA	94.1814
119	HNSC	16599	TP53mut, CDKN2Amut, FAT1mut	37	3	resistance	CELLector signature	3	GDSC1_262	VX-11e	ERK2	ERK MAPK signaling	3.58009	3.14618	0.433909	0.488199	0.476326	1.61432	0.910948	0.268787	0.421136	0.421136	NA	94.1814
171	HNSC	16603	NOTCH1mut	37	3	sensitivity	individual CFE		GDSC1_342	Tenovin-6	SIRT	Chromatin histone acetylation	2.46111	3.10424	-0.643122	0.488134	0.477036	1.24887	1.34816	0.514961	0.421198	0.421198	NA	94.1816
50	LGG	21181	HypMet_SLC12A4	11	6	sensitivity	individual CFE		GDSC1_152	CP466722	ATM	Genome integrity	2.62453	2.98425	-0.35972	0.22495	0.192771	0.427763	1.86605	0.840934	0.663922	0.663922	NA	94.1829
56	LGG	21178	HypMet_CHCHD10	13	4	resistance	individual CFE		GDSC1_158	PF-562271	FAK, FAK2	Cytoskeleton	2.05324	1.78805	0.265188	0.253503	0.236806	0.393018	1.11985	0.674749	0.663831	0.663831	NA	94.1829
308	LGG	21175	~IDH1mut, ~HypMet_LOC100130522, HypMet_C21orf56	14	3	sensitivity	CELLector signature	3	GDSC1_1372	Trametinib	MEK1, MEK2	ERK MAPK signaling	-1.02254	-0.584676	-0.43786	0.282132	0.279002	0.305416	1.56938	1.43365	0.663764	0.663764	NA	94.1829
127	LGG	21176	HypMet_TOM1L1	13	4	resistance	individual CFE		GDSC1_272	AR-42	HDAC1	Chromatin histone acetylation	-0.124962	-0.340061	0.2151	0.253547	0.238305	0.369076	0.902624	0.582806	0.663776	0.663776	NA	94.1829
236	LGG	21180	HypMet_SEMA6A	11	6	sensitivity	individual CFE		GDSC1_1019	Bosutinib	SRC, ABL, TEC	Other, kinases	1.81965	2.11822	-0.298569	0.224958	0.232144	0.212383	1.28614	1.4058	0.663911	0.663911	NA	94.1829
248	LGG	21174	HypMet_MT1M	8	9	sensitivity	individual CFE		GDSC1_1032	Afatinib	ERBB2, EGFR	EGFR signaling	1.32974	1.47411	-0.144364	0.215511	0.395924	0.169544	0.364625	0.851482	0.663722	0.663722	NA	94.1829
251	LGG	21177	HypMet_KIF11	10	7	resistance	individual CFE		GDSC1_1037	BX795	TBK1, PDK1 (PDPK1), IKK, AURKB, AURKC	Other, kinases	1.73838	1.54411	0.194271	0.218498	0.28117	0.173054	0.69094	1.12261	0.663822	0.663822	NA	94.1829
340	LGG	21179	HypMet_DERL3	6	3	resistance	individual CFE		GDSC2_1047	Nutlin-3a (-)	MDM2	p53 pathway	5.34115	4.71089	0.630259	0.320676	0.292935	0.451667	2.15153	1.39541	0.66391	0.66391	NA	94.1829
35	LGG	21173	HypMet_ATP1A3	7	3	sensitivity	individual CFE		GDSC1_94	TGX221	PI3Kbeta	PI3K/MTOR signaling	2.47202	2.77708	-0.305062	0.31147	0.306108	0.329424	0.996584	0.926046	0.663712	0.663712	NA	94.1829
123	OV	16808	L17p13.1(TNFSF12)	27	5	sensitivity	individual CFE		GDSC1_266	Zibotentan	Endothelin-1 receptor (EDNRA)	Other	5.57142	5.68024	-0.108821	0.255465	0.256928	0.246533	0.423548	0.441407	0.603637	0.580312	0.830898	94.1847
298	OV	16809	L16q22.2(ZFHX3...)	28	4	resistance	individual CFE		GDSC1_1243	Piperlongumine	Induces reactive oxygen species	Other	1.85304	1.56216	0.290883	0.418752	0.436519	0.319505	0.66637	0.910419	0.439526	0.580334	0.14493	94.1847
424	OV	16807	G19q12(...)	21	4	sensitivity	individual CFE		GDSC2_1786	AZD4547	FGFR1, FGFR2, FGFR3	RTK signaling	3.57272	3.96366	-0.390938	0.300125	0.300256	0.299256	1.30202	1.30636	0.587528	0.580285	0.947898	94.1847
322	OV	16810	G8q11.23(SOX17...)	22	3	sensitivity	individual CFE		GDSC2_1004	Vinblastine	Microtubule destabiliser	Mitosis	-2.62154	-2.18851	-0.433031	0.19422	0.192281	0.218913	2.25207	1.9781	0.755174	0.580375	0.167915	94.1858
105	LGG	21182	HypMet_MT1M	8	9	sensitivity	individual CFE		GDSC1_235	QL-XII-47	BTK, BMX	Other, kinases	0.96955	1.2962	-0.326647	0.21533	0.262701	0.1898	1.24342	1.72101	0.663985	0.663985	NA	94.1873
303	BRCA	22754	G17q22(CLTC,PPM1D...)	36	10	sensitivity	individual CFE		GDSC1_1263	UNC0642	G9a(EHMT2), GLP(EHMT1)	Chromatin histone methylation	1.8174	1.95667	-0.13927	0.264298	0.315289	0.179992	0.441723	0.773761	0.463605	0.463605	NA	94.1879
300	LGG	21183	HypMet_C9orf64	5	12	resistance	individual CFE		GDSC1_1259	Talazoparib	PARP1, PARP2	Genome integrity	1.83598	1.43811	0.397862	0.23585	0.21097	0.247349	1.88587	1.6085	0.664028	0.664028	NA	94.189
406	BRCA	22755	HypMet_CDH3	5	36	resistance	individual CFE		GDSC2_1613	VE-822	ATR	Genome integrity	4.01357	3.33281	0.680765	0.353252	0.392672	0.349464	1.73367	1.94803	0.463633	0.463633	NA	94.1895
116	BRCA	22762	PTENmut	40	9	sensitivity	individual CFE		GDSC1_258	STF-62247	Autophagy inducer	Other	4.34451	4.59819	-0.253682	0.272472	0.262864	0.341355	0.96507	0.743162	0.463858	0.463858	NA	94.1896
127	BRCA	22760	L6q25.1(LATS1)	46	3	sensitivity	individual CFE		GDSC1_272	AR-42	HDAC1	Chromatin histone acetylation	-0.445212	0.208887	-0.654099	0.440114	0.435065	0.638801	1.50345	1.02395	0.463825	0.463825	NA	94.1896
209	BRCA	22759	L6p25.2(PSMG4,SLC22A23)	43	3	sensitivity	individual CFE		GDSC1_474	ARRY-520	KIF11	Mitosis	-3.28295	-2.25845	-1.0245	0.441353	0.4437	0.399336	2.30899	2.56551	0.463772	0.463772	NA	94.1896
296	BRCA	22770	HypMet_MIR548G; FILIP1L; C3orf26	14	32	resistance	individual CFE		GDSC1_1241	CHIR-99021	GSK3A, GSK3B	WNT signaling	4.25916	4.03835	0.220809	0.236744	0.2322	0.23873	0.95094	0.924928	0.463939	0.463939	NA	94.1896
296	BRCA	22768	HypMet_ADCY4; RIPK3	7	39	resistance	individual CFE		GDSC1_1241	CHIR-99021	GSK3A, GSK3B	WNT signaling	4.235	3.95212	0.282879	0.303294	0.25969	0.312404	1.08929	0.905489	0.463912	0.463912	NA	94.1896
324	BRCA	22765	L18q22.3(CNDP1)	40	4	resistance	individual CFE		GDSC2_1006	Cytarabine	Antimetabolite	Other	4.09167	3.28247	0.809201	0.387644	0.375102	1.13765	2.15728	0.711293	0.463892	0.463892	NA	94.1896
344	BRCA	22769	TP53mut	9	38	sensitivity	individual CFE		GDSC2_1051	Alisertib	AURKA	Mitosis	3.55463	4.10343	-0.548797	0.273847	0.249406	0.280145	2.20042	1.95897	0.46392	0.46392	NA	94.1896
359	BRCA	22767	L13q14.2(RCBTB2)	40	4	sensitivity	individual CFE		GDSC2_1086	BI-2536	PLK1, PLK2, PLK3	Cell cycle	-0.512431	0.610251	-1.12268	0.387635	0.387668	0.38721	2.89599	2.89942	0.463903	0.463903	NA	94.1896
489	BRCA	22757	G1p12(NOTCH2...)	41	3	resistance	individual CFE		GDSC2_2109	AZ6102	TNKS1, TNKS2	WNT signaling	3.79135	3.16601	0.625334	0.442291	0.432032	2.24152	1.44742	0.278978	0.463721	0.463721	NA	94.1896
176	BRCA	22764	G8q24.21(POU5F1B), G8q23.3(...), G8q24.21(ADCY8,ASAP1,FAM49B,GSDMC), L8p23.2(CSMD1)	45	3	resistance	CELLector signature	4	GDSC1_362	CI-1033	EGFR, ERBB2, ERBB4	RTK signaling	1.83676	1.15347	0.683288	0.440438	0.432644	0.984437	1.57933	0.69409	0.463879	0.463879	NA	94.1896
215	BRCA	22758	~HypMet_TMEM101, HypMet_C1orf70	15	33	sensitivity	CELLector signature	2	GDSC1_562	AGI-6780	IDH2(R140Q)	Metabolism	1.58117	1.71154	-0.130369	0.230068	0.251678	0.222217	0.518001	0.586676	0.463771	0.463771	NA	94.1896
279	BRCA	22766	~G8q24.21(POU5F1B), PIK3CAmut	21	5	resistance	CELLector signature	2	GDSC1_1143	HG-5-88-01	EGFR, ADCK4	Other, kinases	4.75807	4.42345	0.334618	0.370395	0.359541	0.444756	0.930681	0.752365	0.463895	0.463895	NA	94.1896
308	BRCA	22761	~HypMet_TMEM101, HypMet_C1orf70, TP53mut, G8q24.21(POU5F1B), G8q23.3(...), G8q24.21(ADCY8,ASAP1,FAM49B,GSDMC)	37	9	sensitivity	CELLector signature	6	GDSC1_1372	Trametinib	MEK1, MEK2	ERK MAPK signaling	0.160607	0.727369	-0.566762	0.27466	0.273519	0.279976	2.07211	2.02432	0.463837	0.463837	NA	94.1896
414	BRCA	22756	~G8q24.21(POU5F1B), ~G1q21.3(...), ~L16q23.3(OSGIN1,RP11-505K9.4), ~G17q22(...), ~G20q13.2(...), ~G11q13.3(CCND1,FGF19,ORAOV1), L8p23.2(CSMD1)	34	7	sensitivity	CELLector signature	7	GDSC2_1624	I-BET-762	BRD2, BRD3, BRD4	Chromatin other	3.71747	4.25588	-0.538414	0.307147	0.317129	0.265256	1.69778	2.0298	0.46372	0.46372	NA	94.1896
52	BRCA	22763	~HypMet_TMEM101, HypMet_C1orf70, TP53mut, G8q24.21(POU5F1B), G8q23.3(...), G8q24.21(ADCY8,ASAP1,FAM49B,GSDMC), G1q21.3(...)	43	4	resistance	CELLector signature	7	GDSC1_154	CHIR-99021	GSK3A, GSK3B	WNT signaling	3.54124	3.20606	0.335181	0.386192	0.374605	1.11273	0.89476	0.301225	0.463873	0.463873	NA	94.1896
94	HNSC	16604	HypMet_SVIP	7	32	resistance	individual CFE		GDSC1_219	AT-7519	CDK1, CDK2, CDK4, CDK6, CDK9	Cell cycle	0.842406	0.356767	0.485639	0.339351	0.612037	0.318665	0.79348	1.52398	0.421259	0.421259	NA	94.1896
60	BLCA	6118	HypMet_HOXA9	6	13	resistance	individual CFE		GDSC1_165	DMOG	HIF-PH	Metabolism	5.86976	5.52339	0.346366	0.351566	0.322341	0.366329	1.07453	0.945504	0.485927	0.485927	NA	94.191
144	BRCA	22773	PIK3CAmut	32	17	resistance	individual CFE		GDSC1_291	KIN001-266	MAP3K8	ERK MAPK signaling	3.90569	3.66102	0.244669	0.221567	0.235805	0.200032	1.03759	1.22315	0.464029	0.464029	NA	94.1924
150	BRCA	22775	L6q14.1(SYNCRIP,ZNF292...)	30	18	sensitivity	individual CFE		GDSC1_299	OSI-027	MTORC1, MTORC2	PI3K/MTOR signaling	0.968968	1.4114	-0.442434	0.220128	0.246146	0.190049	1.79744	2.32799	0.464064	0.464064	NA	94.1924
186	BRCA	22772	HypMet_CDH3	5	42	sensitivity	individual CFE		GDSC1_382	Apitolisib	mTOR, PI3K	PI3K/MTOR signaling	-0.607011	-0.234288	-0.372723	0.349397	0.28201	0.358888	1.32166	1.03855	0.464015	0.464015	NA	94.1924
214	BRCA	22774	G6p24.2(...)	44	4	resistance	individual CFE		GDSC1_552	BAM7	Bax activator	Other	4.60963	4.13573	0.473902	0.385586	0.379933	0.510594	1.24733	0.928138	0.464057	0.464057	NA	94.1924
46	BRCA	22771	HypMet_SCGB3A1	8	39	resistance	individual CFE		GDSC1_140	Vinorelbine	Microtubule destabiliser	Mitosis	-3.51076	-3.98156	0.470806	0.286669	0.254666	0.293994	1.84872	1.60141	0.463985	0.463985	NA	94.1924
123	BRCA	22776	HypMet_TMEM101, HypMet_HEMK1; C3orf18	38	11	resistance	CELLector signature	2	GDSC1_266	Zibotentan	Endothelin-1 receptor (EDNRA)	Other	5.74785	5.64064	0.107212	0.252739	0.257984	0.235792	0.415575	0.454688	0.464075	0.464075	NA	94.1924
152	OV	16811	L18q21.31(ATP8B1)	26	6	sensitivity	individual CFE		GDSC1_301	PHA-793887	CDK2, CDK7, CDK5	Cell cycle	2.67925	3.01834	-0.339084	0.203926	0.191545	0.353508	1.77026	0.959198	0.655763	0.580453	0.572386	94.1928
224	HNSC	16606	FAT1mut	34	7	sensitivity	individual CFE		GDSC1_1007	Docetaxel	Microtubule stabiliser	Mitosis	-6.87575	-6.45019	-0.425562	0.337313	0.326023	0.431006	1.30531	0.987367	0.421324	0.421324	NA	94.1929
257	HNSC	16605	HypMet_SLC46A3	17	23	sensitivity	individual CFE		GDSC1_1047	Nutlin-3a (-)	MDM2	p53 pathway	3.68049	3.8803	-0.199804	0.260024	0.2275	0.294952	0.878259	0.677411	0.421302	0.421302	NA	94.1929
464	BRCA	22777	BRCA2mut	40	4	resistance	individual CFE		GDSC2_1925	GDC0810	ESR1, ESR2	Hormone-related	5.60332	5.16114	0.442178	0.387445	0.382333	0.48055	1.15653	0.92015	0.46412	0.46412	NA	94.197
173	BRCA	22778	G8q24.21(POU5F1B), G8q23.3(...), G8q24.21(ADCY8,ASAP1,FAM49B,GSDMC), ~L8p23.2(CSMD1), G1q21.3(...)	45	4	resistance	CELLector signature	5	GDSC1_345	KIN001-270	CDK9	Cell cycle	5.29157	5.0662	0.225377	0.38509	0.412529	0.226673	0.54633	0.99428	0.464138	0.464138	NA	94.197
121	LGG	21184	HypMet_BBC3	13	4	resistance	individual CFE		GDSC1_264	ACY-1215	HDAC6	Chromatin histone acetylation	2.71335	2.46884	0.244513	0.253242	0.326106	0.157424	0.749797	1.55321	0.664154	0.664154	NA	94.198
177	LGG	21185	HypMet_UCP2	14	3	sensitivity	individual CFE		GDSC1_363	PF-00299804	EGFR, ERBB2, ERBB4	RTK signaling	2.21006	2.38667	-0.176607	0.281739	0.280509	0.290153	0.629594	0.608667	0.6642	0.6642	NA	94.198
232	LGG	21186	HypMet_MEGF10	14	3	sensitivity	individual CFE		GDSC1_1015	CI-1040	MEK1, MEK2	ERK MAPK signaling	2.48684	2.72841	-0.241567	0.281721	0.278929	0.302169	0.866051	0.799444	0.664221	0.664221	NA	94.198
289	LGG	21188	NF1mut	14	3	resistance	individual CFE		GDSC1_1199	Tamoxifen	ESR1	Hormone-related	3.92403	3.74923	0.174798	0.281696	0.314466	0.186389	0.555855	0.937812	0.664249	0.664249	NA	94.198
82	LGG	21187	HypMet_C9orf64	3	12	resistance	individual CFE		GDSC1_197	Bryostatin 1	PKC	Other	-3.10778	-3.45347	0.345688	0.28671	0.435561	0.27299	0.793661	1.2663	0.664225	0.664225	NA	94.198
155	OV	16813	PIK3CAmut	26	6	resistance	individual CFE		GDSC1_304	SB52334	ALK5	Other, kinases	4.43306	4.37068	0.0623744	0.0604484	0.0587406	0.0719912	1.06186	0.866418	0.894716	0.580554	0.277159	94.1981
134	OV	16812	TP53mut, ~G8q24.21(MYC), G3q26.2(...)	29	3	sensitivity	CELLector signature	3	GDSC1_281	Alectinib	ALK	RTK signaling	3.66767	3.90865	-0.240979	0.329636	0.319071	1.37382	0.755252	0.175408	0.590785	0.580525	0.950709	94.1981
127	HNSC	16607	CASP8mut	34	6	resistance	individual CFE		GDSC1_272	AR-42	HDAC1	Chromatin histone acetylation	0.57911	0.09539	0.48372	0.359908	0.351733	0.433399	1.37525	1.11611	0.421403	0.421403	NA	94.1981
193	HNSC	16612	HypMet_MT1M	10	29	resistance	individual CFE		GDSC1_415	CPI-613	Metabo, Mitochondria	Other	4.50479	4.33834	0.166455	0.29809	0.464829	0.273346	0.358099	0.608953	0.4215	0.4215	NA	94.1981
269	HNSC	16611	G3q28(LEPREL1,TP63)	37	3	resistance	individual CFE		GDSC1_1062	Selumetinib	MEK1, MEK2	ERK MAPK signaling	2.53151	1.89308	0.638438	0.487816	0.512356	0.297814	1.24608	2.14374	0.421498	0.421498	NA	94.1981
47	HNSC	16610	G20q11.21(ASXL1...)	36	6	sensitivity	individual CFE		GDSC1_147	NSC-87877	SHP-1 (PTPN6), SHP-2 (PTPN11)	Other	4.54242	4.90633	-0.363911	0.358163	0.439717	0.195516	0.827602	1.86128	0.421464	0.421464	NA	94.1981
165	HNSC	16608	TP53mut, HypMet_EVC2, HypMet_SQSTM1, HypMet_MT1M, HypMet_MSMP, HypMet_WNK4; VPS25	23	17	sensitivity	CELLector signature	6	GDSC1_329	QL-XI-92	DDR1	Cytoskeleton	4.28359	4.48602	-0.202426	0.259945	0.243191	0.289899	0.832377	0.698265	0.421443	0.421443	NA	94.1981
165	HNSC	16609	TP53mut, HypMet_EVC2, HypMet_SQSTM1, HypMet_MT1M, HypMet_MSMP	23	17	sensitivity	CELLector signature	5	GDSC1_329	QL-XI-92	DDR1	Cytoskeleton	4.28359	4.48602	-0.202426	0.259945	0.243191	0.289899	0.832377	0.698265	0.421443	0.421443	NA	94.1981
363	OV	16814	PIK3CAmut	19	7	sensitivity	individual CFE		GDSC2_1093	GSK1904529A	IGF1R, IR	IGF1R signaling	5.0837	5.18887	-0.105173	0.0890468	0.092091	0.0814562	1.14205	1.29115	0.842084	0.580598	0.665356	94.1996
259	HNSC	16614	CDKN2Amut	32	8	resistance	individual CFE		GDSC1_1049	PD173074	FGFR1, FGFR3	RTK signaling	2.6992	2.42086	0.278342	0.321154	0.318528	0.333614	0.873836	0.834323	0.421588	0.421588	NA	94.2016
259	HNSC	16613	TP53mut, CDKN2Amut	32	8	resistance	CELLector signature	2	GDSC1_1049	PD173074	FGFR1, FGFR3	RTK signaling	2.6992	2.42086	0.278342	0.321154	0.318528	0.333614	0.873836	0.834323	0.421588	0.421588	NA	94.2016
302	HNSC	16615	TP53mut, ~CDKN2Amut, ~FAT1mut, ~MLL2mut, ~FRG1Bmut, ~PIK3CAmut, NSD1mut	36	3	sensitivity	CELLector signature	7	GDSC1_1262	UNC1215	L3MBTL3	Chromatin other	2.20652	2.40299	-0.196468	0.488368	0.494448	0.40872	0.397348	0.480691	0.421592	0.421592	NA	94.2016
180	LGG	21189	HypMet_CBR1	14	3	sensitivity	individual CFE		GDSC1_372	Pilaralisib	PI3K	PI3K/MTOR signaling	3.82076	4.09821	-0.277456	0.281644	0.381339	0.141631	0.727583	1.959	0.664307	0.664307	NA	94.2019
263	LGG	21190	HypMet_DUSP22	6	9	resistance	individual CFE		GDSC1_1054	Palbociclib	CDK4, CDK6	Cell cycle	2.05437	1.71596	0.338403	0.234012	0.200668	0.265814	1.68638	1.27308	0.664338	0.664338	NA	94.2019
382	THCA	375	HypMet_GRWD1; GRIN2D	7	7	sensitivity	individual CFE		GDSC2_1259	Talazoparib	PARP1, PARP2	Genome integrity	2.6544	4.70877	-2.05437	1.24837	1.2431	1.25372	1.65263	1.63862	0.0376929	0.0376929	NA	94.2021
239	THCA	374	~BRAFmut, HypMet_DPP3	9	7	sensitivity	CELLector signature	2	GDSC1_1022	AZD7762	CHEK1, CHEK2	Cell cycle	-1.41914	-0.267536	-1.15161	1.15675	1.97798	0.844249	0.582213	1.36406	0.0376803	0.0376803	NA	94.2021
105	BRCA	22781	G7p12.1(EGFR...)	42	7	sensitivity	individual CFE		GDSC1_235	QL-XII-47	BTK, BMX	Other, kinases	0.995655	1.3905	-0.394848	0.301234	0.290269	0.437537	1.36028	0.902434	0.464262	0.464262	NA	94.2029
155	BRCA	22789	HypMet_THY1	8	41	sensitivity	individual CFE		GDSC1_304	SB52334	ALK5	Other, kinases	4.194	4.54745	-0.353452	0.285099	0.259219	0.290477	1.36352	1.2168	0.46441	0.46441	NA	94.2029
246	BRCA	22782	L10q23.2(FAS,PTEN...)	42	4	resistance	individual CFE		GDSC1_1030	KU-55933	ATM	Genome integrity	4.46882	4.10693	0.361896	0.386261	0.379434	0.544171	0.953778	0.665041	0.464331	0.464331	NA	94.2029
257	BRCA	22783	G12p12.1(KRAS...)	43	4	resistance	individual CFE		GDSC1_1047	Nutlin-3a (-)	MDM2	p53 pathway	4.45624	4.07003	0.386207	0.385791	0.378245	0.58438	1.02105	0.660882	0.464334	0.464334	NA	94.2029
323	BRCA	22779	G14q12(FOXA1,PSMA6...)	43	7	resistance	individual CFE		GDSC2_1005	Cisplatin	DNA crosslinker	DNA replication	5.67521	5.12328	0.55193	0.300718	0.305756	0.271281	1.80513	2.03453	0.464208	0.464208	NA	94.2029
344	BRCA	22780	BRCA1mut	43	4	resistance	individual CFE		GDSC2_1051	Alisertib	AURKA	Mitosis	4.3672	3.59391	0.773291	0.385866	0.377942	0.604987	2.04606	1.2782	0.464248	0.464248	NA	94.2029
430	BRCA	22787	ARID1Amut	37	4	sensitivity	individual CFE		GDSC2_1808	Topotecan		DNA replication	0.954808	1.80245	-0.847638	0.38891	0.38033	0.578159	2.22869	1.4661	0.464389	0.464389	NA	94.2029
458	BRCA	22790	G1p12(NOTCH2...)	41	3	sensitivity	individual CFE		GDSC2_1916	AZD5363	AKT1, AKT2, AKT3, ROCK2	Other, kinases	1.66793	2.54073	-0.872797	0.441603	0.436736	0.594491	1.99845	1.46814	0.464412	0.464412	NA	94.2029
470	BRCA	22788	ARID1Amut	39	5	resistance	individual CFE		GDSC2_1932	NVP-ADW742	IGF1R	IGF1R signaling	4.55488	3.96476	0.590119	0.350731	0.340374	0.545708	1.73374	1.08138	0.464405	0.464405	NA	94.2029
54	BRCA	22786	G6p24.2(...)	43	4	sensitivity	individual CFE		GDSC1_156	AZD6482	PI3Kbeta	PI3K/MTOR signaling	1.54918	2.11631	-0.567138	0.385744	0.378994	0.547269	1.49643	1.03631	0.464388	0.464388	NA	94.2029
243	BRCA	22784	~G8q24.21(POU5F1B), ~G1q21.3(...), ~L16q23.3(OSGIN1,RP11-505K9.4), ~G17q22(...), ~G20q13.2(...), ~G11q13.3(CCND1,FGF19,ORAOV1), L8p23.2(CSMD1)	39	8	resistance	CELLector signature	7	GDSC1_1026	Tanespimycin	HSP90	Protein stability and degradation	-0.564222	-1.05482	0.4906	0.286423	0.277161	0.360538	1.77009	1.36075	0.464366	0.464366	NA	94.2029
67	BRCA	22785	G8q24.21(POU5F1B), G8q23.3(...), G8q24.21(ADCY8,ASAP1,FAM49B,GSDMC), ~L8p23.2(CSMD1), TP53mut	38	10	sensitivity	CELLector signature	5	GDSC1_175	PAC-1	Procaspase-3, Procaspase-7	Apoptosis regulation	2.12719	2.43713	-0.309938	0.262221	0.258511	0.279345	1.19894	1.10952	0.464384	0.464384	NA	94.2029
179	BRCA	22792	G7p12.1(EGFR...)	37	7	resistance	individual CFE		GDSC1_371	Torin 2	mTOR	PI3K/MTOR signaling	-1.11184	-1.61845	0.50661	0.304295	0.294759	0.391045	1.71872	1.29553	0.464453	0.464453	NA	94.203
283	BRCA	22791	G8q23.3(RAD21...)	13	13	resistance	individual CFE		GDSC1_1164	XMD8-92	MAPK7	ERK MAPK signaling	4.07323	3.74587	0.327357	0.291591	0.382326	0.244842	0.856226	1.33701	0.464447	0.464447	NA	94.203
106	HNSC	16616	L2q21.2(NCKAP5)	35	5	sensitivity	individual CFE		GDSC1_236	IC-87114	PI3K delta	PI3K/MTOR signaling	5.23714	5.42564	-0.188502	0.38839	0.381225	0.471876	0.494464	0.399474	0.421636	0.421636	NA	94.2032
113	HNSC	16622	HypMet_DUSP22	8	32	sensitivity	individual CFE		GDSC1_255	CP724714	ERBB2	RTK signaling	4.09945	4.30227	-0.202822	0.321006	0.29914	0.326643	0.678016	0.620928	0.4218	0.4218	NA	94.2032
167	HNSC	16617	L2q21.2(NCKAP5)	35	5	resistance	individual CFE		GDSC1_331	QL-X-138	BTK	Other, kinases	2.55374	2.09637	0.457371	0.388343	0.382201	0.456197	1.19668	1.00257	0.421692	0.421692	NA	94.2032
284	HNSC	16619	HypMet_ZNF470	4	12	sensitivity	individual CFE		GDSC1_1166	QL-VIII-58	MTOR, ATR	Other	-1.57798	-1.01461	-0.563369	0.477865	0.338482	0.559627	1.6644	1.00669	0.421734	0.421734	NA	94.2032
284	HNSC	16618	HypMet_SVIP	4	12	sensitivity	individual CFE		GDSC1_1166	QL-VIII-58	MTOR, ATR	Other	-1.57798	-1.01461	-0.563369	0.477865	0.338482	0.559627	1.6644	1.00669	0.421734	0.421734	NA	94.2032
449	HNSC	16624	HypMet_LIPG	6	20	sensitivity	individual CFE		GDSC2_1866	BDP-00009066	MRCKB_HUMAN	Cytoskeleton	2.42123	2.90214	-0.480912	0.380407	0.287213	0.424906	1.67441	1.13181	0.421827	0.421827	NA	94.2032
64	HNSC	16623	L4q35.2(FAT1,MTNR1A,RP11-215A19.2)	28	14	sensitivity	individual CFE		GDSC1_171	AKT inhibitor VIII	AKT1, AKT2, AKT3	PI3K/MTOR signaling	1.92285	2.19105	-0.2682	0.265665	0.249566	0.312356	1.07467	0.858637	0.421813	0.421813	NA	94.2032
86	HNSC	16620	HypMet_POU4F1	7	35	resistance	individual CFE		GDSC1_202	GSK1904529A	IGF1R, IR	RTK signaling	2.07307	1.82656	0.246506	0.336097	0.194308	0.417363	1.26863	0.590626	0.421739	0.421739	NA	94.2032
233	HNSC	16621	~G3q28(LEPREL1,TP63), L9p21.3(CDKN2A,RP11-145E5.5)	26	12	resistance	CELLector signature	2	GDSC1_1016	Temsirolimus	MTOR	PI3K/MTOR signaling	-2.12293	-2.5716	0.448674	0.283611	0.27108	0.320097	1.65514	1.40168	0.421756	0.421756	NA	94.2032
192	OV	16816	L16q23.3(OSGIN1,RP11-505K9.4)	28	5	resistance	individual CFE		GDSC1_412	Venotoclax	BCL-2 selective	Apoptosis regulation	1.53069	1.35485	0.175848	0.337009	0.348617	0.280645	0.504417	0.626586	0.492762	0.580692	0.38529	94.2036
453	OV	16815	L18q21.2(MRO)	21	4	resistance	individual CFE		GDSC2_1910	ABT737	BCL2, BCL-XL, BCL-W, BCL-B, BFL1	Apoptosis regulation	3.32226	3.02346	0.298802	0.177816	0.184165	0.147581	1.62247	2.02467	0.747415	0.580666	0.259139	94.2036
385	BRCA	22794	G5p15.33(...)	38	10	resistance	individual CFE		GDSC2_1373	Dabrafenib	BRAF	ERK MAPK signaling	6.11552	5.55495	0.560568	0.262153	0.249764	0.343625	2.24439	1.63133	0.464498	0.464498	NA	94.2038
88	BRCA	22793	G17q12(CDK12,ERBB2,MED24...)	33	15	sensitivity	individual CFE		GDSC1_204	Tipifarnib	Farnesyl-transferase (FNTA)	Other	1.41216	1.75892	-0.346752	0.2297	0.240099	0.210239	1.4442	1.64933	0.46448	0.46448	NA	94.2038
296	HNSC	16625	TP53mut, ~CDKN2Amut, ~FAT1mut, ~MLL2mut, ~FRG1Bmut, PIK3CAmut	35	3	resistance	CELLector signature	6	GDSC1_1241	CHIR-99021	GSK3A, GSK3B	WNT signaling	4.39041	3.99642	0.393985	0.488775	0.49908	0.375444	0.789421	1.04938	0.421858	0.421858	NA	94.2044
156	LGG	21191	HypMet_MOSC2	13	4	sensitivity	individual CFE		GDSC1_305	TPCA-1	IKK2	Other, kinases	3.65362	3.86808	-0.21446	0.253029	0.237381	0.375006	0.903441	0.571883	0.664417	0.664417	NA	94.2086
303	HNSC	16626	HypMet_SLC46A3	17	21	resistance	individual CFE		GDSC1_1263	UNC0642	G9a(EHMT2), GLP(EHMT1)	Chromatin histone methylation	1.71792	1.61662	0.101305	0.265049	0.280204	0.254549	0.361539	0.397977	0.421904	0.421904	NA	94.209
169	BRCA	22798	HypMet_SIPA1	15	33	resistance	individual CFE		GDSC1_333	T0901317	LXR, FXR	Other	4.73026	4.57099	0.159267	0.229619	0.198412	0.24883	0.80271	0.640066	0.464637	0.464637	NA	94.2124
230	BRCA	22796	CDH1mut	42	5	resistance	individual CFE		GDSC1_1013	Nilotinib	ABL	ABL signaling	3.42871	3.14141	0.2873	0.348919	0.35872	0.280041	0.800905	1.02592	0.464622	0.464622	NA	94.2124
322	BRCA	22795	HypMet_NRN1	9	35	resistance	individual CFE		GDSC2_1004	Vinblastine	Microtubule destabiliser	Mitosis	-2.14031	-2.81061	0.670299	0.275838	0.360259	0.263318	1.8606	2.54559	0.464591	0.464591	NA	94.2124
413	BRCA	22800	G12p12.1(KRAS...)	37	4	resistance	individual CFE		GDSC2_1622	Wnt-C59	PORCN	WNT signaling	5.05911	4.56739	0.491723	0.38867	0.389367	0.380592	1.26288	1.292	0.464663	0.464663	NA	94.2124
257	BRCA	22799	~HypMet_TMEM101, HypMet_C1orf70, TP53mut, HypMet_NAPRT1; EEF1D; C8orf73, HypMet_EFCAB4B	39	8	resistance	CELLector signature	5	GDSC1_1047	Nutlin-3a (-)	MDM2	p53 pathway	4.34067	4.05413	0.286545	0.286234	0.280283	0.326821	1.02234	0.876762	0.464659	0.464659	NA	94.2124
405	BRCA	22797	~HypMet_TMEM101, HypMet_C1orf70, TP53mut, G8q24.21(POU5F1B), G8q23.3(...), G8q24.21(ADCY8,ASAP1,FAM49B,GSDMC), G1q21.3(...)	45	3	sensitivity	CELLector signature	7	GDSC2_1598	LGK974	PORCN	WNT signaling	3.83126	4.32389	-0.492621	0.439687	0.438062	0.480756	1.12455	1.02468	0.464637	0.464637	NA	94.2124
100	OV	16819	L2q37.3(MTERFD2,SNED1)	29	3	resistance	individual CFE		GDSC1_226	GSK1070916	AURKA, AURKC	Mitosis	2.82593	2.26462	0.561303	0.345675	0.335246	1.0175	1.6743	0.551648	0.572942	0.580901	0.95968	94.2128
202	OV	16822	ARID1Amut	25	8	resistance	individual CFE		GDSC1_438	Panobinostat	HDAC	Chromatin histone acetylation	-1.75543	-1.8745	0.119079	0.0746822	0.0704205	0.0987057	1.69097	1.20641	0.855325	0.58101	0.718642	94.2128
228	OV	16821	G8q11.23(SOX17...)	30	3	sensitivity	individual CFE		GDSC1_1011	Navitoclax	BCL2, BCL-XL, BCL-W	Apoptosis regulation	0.998033	1.74545	-0.74742	0.4473	0.436585	0.845969	1.71197	0.883508	0.465651	0.580979	0.151919	94.2128
290	OV	16817	L22q12.3(APOL4)	18	5	sensitivity	individual CFE		GDSC1_1203	QL-XII-61	BMX, BTK	Other, kinases	3.76283	3.9207	-0.157871	0.109728	0.113003	0.0984287	1.39706	1.60391	0.830259	0.580878	0.128835	94.2128
441	OV	16818	G8q24.21(MYC)	17	5	resistance	individual CFE		GDSC2_1830	Gallibiscoquinazole		Unclassified	3.64527	3.49621	0.149058	0.184837	0.179902	0.209622	0.828555	0.711081	0.720179	0.580881	0.483989	94.2128
54	OV	16826	L11p15.4(HBE1,HBG2)	17	3	resistance	individual CFE		GDSC1_156	AZD6482	PI3Kbeta	PI3K/MTOR signaling	2.5477	1.99764	0.550064	0.384903	0.379201	0.442211	1.45059	1.24389	0.546484	0.581128	0.805904	94.2128
54	OV	16827	L11p15.4(SBF2)	17	3	resistance	individual CFE		GDSC1_156	AZD6482	PI3Kbeta	PI3K/MTOR signaling	2.5477	1.99764	0.550064	0.384903	0.379201	0.442211	1.45059	1.24389	0.546484	0.581128	0.805904	94.2128
54	OV	16825	L11p15.4(OLFML1)	17	3	resistance	individual CFE		GDSC1_156	AZD6482	PI3Kbeta	PI3K/MTOR signaling	2.5477	1.99764	0.550064	0.384903	0.379201	0.442211	1.45059	1.24389	0.546484	0.581128	0.805904	94.2128
54	OV	16823	L11p15.4(CARS)	17	3	resistance	individual CFE		GDSC1_156	AZD6482	PI3Kbeta	PI3K/MTOR signaling	2.5477	1.99764	0.550064	0.384903	0.379201	0.442211	1.45059	1.24389	0.546484	0.581128	0.805904	94.2128
66	OV	16820	G3q26.1(ZBBX)	16	3	resistance	individual CFE		GDSC1_173	FH535	PPARgamma, PPARdelta	Other	2.72604	2.40985	0.316191	0.223833	0.220567	0.254059	1.43354	1.24456	0.72639	0.580929	0.314051	94.2128
54	OV	16824	TP53mut, ~G8q24.21(MYC), ~G3q26.2(...), ~G19q12(...), L19p13.3(TCF3,UQCR11,UQCR11)	17	3	resistance	CELLector signature	5	GDSC1_156	AZD6482	PI3Kbeta	PI3K/MTOR signaling	2.5477	1.99764	0.550064	0.384903	0.379201	0.442211	1.45059	1.24389	0.546484	0.581128	0.805904	94.2128
161	OV	16828	G11q13.5(...)	29	3	resistance	individual CFE		GDSC1_312	Tivozanib	VEGFR1, VEGFR2, VEGFR3	RTK signaling	0.84646	0.564512	0.281948	0.455595	0.440659	2.44012	0.639832	0.115547	0.458377	0.581174	0.0769893	94.2145
8	LGG	21194	HypMet_CBR1	8	3	sensitivity	individual CFE		GDSC1_29	AZ628	BRAF	ERK MAPK signaling	2.15051	2.53672	-0.386214	0.30348	0.276226	0.578421	1.39818	0.667703	0.664556	0.664556	NA	94.2149
12	LGG	21193	HypMet_TENC1	4	7	sensitivity	individual CFE		GDSC1_35	NVP-TAE684	ALK	RTK signaling	0.583321	1.28988	-0.706555	0.280969	0.426991	0.248004	1.65473	2.84896	0.664555	0.664555	NA	94.2149
251	LGG	21192	HypMet_LZTS2	14	3	sensitivity	individual CFE		GDSC1_1037	BX795	TBK1, PDK1 (PDPK1), IKK, AURKB, AURKC	Other, kinases	1.418	1.66827	-0.250268	0.28147	0.364429	0.147886	0.686741	1.6923	0.6645	0.6645	NA	94.2149
180	PRAD	1681	HypMet_PDE4D	3	3	sensitivity	individual CFE		GDSC1_372	Pilaralisib	PI3K	PI3K/MTOR signaling	3.28269	3.49695	-0.21426	0.59606	0.42644	2.77096	0.502439	0.0773233	0.505831	0.547341	0.999918	94.2151
180	PRAD	1667	HypMet_DUSP22	3	3	resistance	individual CFE		GDSC1_372	Pilaralisib	PI3K	PI3K/MTOR signaling	3.38984	3.3898	3.73333e-05	9.75632e-05	7.54988e-05	0.000169811	0.494489	0.219852	0.99991	0.542271	0.99991	94.2151
195	PRAD	1652	HypMet_ZSCAN20	3	3	sensitivity	individual CFE		GDSC1_427	Ara-G	Anti-metabolite	Other	5.38233	5.65486	-0.272521	0.833585	1.13046	0.690764	0.24107	0.394521	0.365009	0.537231	0.0329524	94.2151
197	PRAD	1663	HypMet_ZSCAN20	3	3	sensitivity	individual CFE		GDSC1_431	Alisertib	AURKA	Mitosis	1.01353	1.70922	-0.695695	0.879816	0.758751	1.08675	0.916896	0.640159	0.341883	0.541114	0.302589	94.2151
205	PRAD	1674	TP53BP1mut	3	3	sensitivity	individual CFE		GDSC1_446	MIM1	MCL-1	Apoptosis regulation	3.06498	3.22992	-0.164945	0.292253	0.27356	0.31539	0.602958	0.522988	0.738481	0.545616	0.738481	94.2151
205	PRAD	1675	NOTCH2mut	3	3	sensitivity	individual CFE		GDSC1_446	MIM1	MCL-1	Apoptosis regulation	3.06498	3.22992	-0.164945	0.292253	0.27356	0.31539	0.602958	0.522988	0.738481	0.545616	0.738481	94.2151
238	PRAD	1684	NOTCH2mut	3	3	sensitivity	individual CFE		GDSC1_1021	Axitinib	PDGFR, KIT, VEGFR	RTK signaling	1.50149	1.86348	-0.361984	0.32279	0.248174	0.581348	1.45859	0.622663	0.712773	0.547899	0.712773	94.2151
238	PRAD	1685	TP53BP1mut	3	3	sensitivity	individual CFE		GDSC1_1021	Axitinib	PDGFR, KIT, VEGFR	RTK signaling	1.50149	1.86348	-0.361984	0.32279	0.248174	0.581348	1.45859	0.622663	0.712773	0.547899	0.712773	94.2151
246	PRAD	1655	HypMet_ZSCAN20	3	3	resistance	individual CFE		GDSC1_1030	KU-55933	ATM	Genome integrity	3.95357	3.22932	0.724252	0.487267	0.380443	0.812587	1.90371	0.891291	0.582791	0.5389	0.762202	94.2151
247	PRAD	1670	HypMet_DUSP22	3	3	sensitivity	individual CFE		GDSC1_1031	Elesclomol	HSP90	Protein stability and degradation	-4.47913	-3.46942	-1.0097	0.70322	0.539255	1.28512	1.8724	0.785686	0.437659	0.544228	0.437659	94.2151
254	PRAD	1658	LXp21.2(DMD,FTHL17,TAB3)	3	3	sensitivity	individual CFE		GDSC1_1042	Doramapimod	p38, JNK2	JNK and p38 signaling	3.23502	4.0968	-0.861777	0.785404	1.59419	0.592478	0.540573	1.45453	0.390563	0.54072	0.591566	94.2151
257	PRAD	1647	HypMet_DUSP22	3	3	resistance	individual CFE		GDSC1_1047	Nutlin-3a (-)	MDM2	p53 pathway	4.20571	2.55143	1.65428	1.38231	0.99449	5.30196	1.66344	0.312013	0.165712	0.536363	0.165712	94.2151
275	PRAD	1666	HypMet_ZSCAN20	3	3	resistance	individual CFE		GDSC1_1114	Cetuximab	EGFR	EGFR signaling	6.23237	5.62371	0.608658	0.675065	0.92377	0.557549	0.658885	1.09167	0.454827	0.541855	0.848891	94.2151
288	PRAD	1665	HypMet_ZSCAN20	3	3	resistance	individual CFE		GDSC1_1194	SB505124	TGFBR1, ACVR1B, ACVR1C	RTK signaling	4.43199	3.71816	0.713824	0.8836	0.684223	1.5328	1.04326	0.4657	0.34005	0.541779	0.0935034	94.2151
298	PRAD	1676	HypMet_MT1E	3	3	resistance	individual CFE		GDSC1_1243	Piperlongumine	Induces reactive oxygen species	Other	1.53149	1.29703	0.234462	0.849037	1.28094	0.679629	0.183039	0.344985	0.35713	0.546199	0.386114	94.2151
298	PRAD	1677	HypMet_C21orf56.1	3	3	sensitivity	individual CFE		GDSC1_1243	Piperlongumine	Induces reactive oxygen species	Other	1.29703	1.53149	-0.234462	0.849037	0.679629	1.28094	0.344985	0.183039	0.35713	0.546199	0.386114	94.2151
315	PRAD	1680	HypMet_DUSP22	3	3	resistance	individual CFE		GDSC1_1498	Selumetinib	MEK1, MEK2	ERK MAPK signaling	3.12355	2.44004	0.683511	0.501556	0.394363	0.810979	1.7332	0.842822	0.572251	0.546946	0.572251	94.2151
316	PRAD	1649	HypMet_MT1E	3	3	sensitivity	individual CFE		GDSC1_1502	Bicalutamide	AR	Hormone-related	3.80845	4.45721	-0.648756	0.738349	3.05778	0.529872	0.212166	1.22436	0.416981	0.536745	0.7231	94.2151
316	PRAD	1648	HypMet_C21orf56.1	3	3	resistance	individual CFE		GDSC1_1502	Bicalutamide	AR	Hormone-related	4.45721	3.80845	0.648756	0.738349	0.529872	3.05778	1.22436	0.212166	0.416981	0.536745	0.7231	94.2151
348	PRAD	1654	LXp21.2(DMD,FTHL17,TAB3)	3	3	resistance	individual CFE		GDSC2_1057	Dactolisib	PI3K (Class 1), MTORC1, MTORC2	PI3K/MTOR signaling	-0.941223	-1.61721	0.675988	0.368846	0.391217	0.34992	1.72791	1.93183	0.674866	0.538675	0.561194	94.2151
351	PRAD	1682	HypMet_MT1E	3	3	resistance	individual CFE		GDSC2_1060	PD0325901	MEK1, MEK2	ERK MAPK signaling	2.38214	1.75166	0.630478	0.433688	0.668908	0.345063	0.942549	1.82714	0.623435	0.547593	0.689566	94.2151
351	PRAD	1683	HypMet_C21orf56.1	3	3	sensitivity	individual CFE		GDSC2_1060	PD0325901	MEK1, MEK2	ERK MAPK signaling	1.75166	2.38214	-0.630478	0.433688	0.345063	0.668908	1.82714	0.942549	0.623435	0.547593	0.689566	94.2151
360	PRAD	1653	LXp21.2(DMD,FTHL17,TAB3)	3	3	sensitivity	individual CFE		GDSC2_1088	Irinotecan	TOP1	DNA replication	2.01237	2.78456	-0.772194	0.871159	0.652893	1.85888	1.18273	0.415408	0.346112	0.537443	0.35831	94.2151
367	PRAD	1657	HypMet_DUSP22	3	3	sensitivity	individual CFE		GDSC2_1168	Erlotinib	EGFR	EGFR signaling	3.68737	3.85106	-0.163688	0.189387	0.355604	0.144559	0.460311	1.13233	0.82796	0.539825	0.82796	94.2151
376	PRAD	1664	LXp21.2(DMD,FTHL17,TAB3)	3	3	resistance	individual CFE		GDSC2_1200	Fulvestrant	ESR	Hormone-related	3.36191	2.74195	0.619957	0.64589	0.577156	0.746989	1.07416	0.829941	0.473176	0.541197	0.915109	94.2151
388	PRAD	1686	HypMet_NAPRT1; EEF1D; C8orf73	3	3	resistance	individual CFE		GDSC2_1510	Linsitinib	IGF1R	IGF1R signaling	4.0981	3.30771	0.790386	0.405358	0.334435	0.556335	2.36335	1.4207	0.645614	0.548072	0.642153	94.2151
408	PRAD	1661	HypMet_MT1E	3	3	resistance	individual CFE		GDSC2_1615	CZC24832	PI3Kgamma	PI3K/MTOR signaling	5.60961	5.01334	0.596271	0.5635	0.569317	0.557858	1.04734	1.06886	0.528058	0.540818	0.912993	94.2151
408	PRAD	1662	HypMet_C21orf56.1	3	3	sensitivity	individual CFE		GDSC2_1615	CZC24832	PI3Kgamma	PI3K/MTOR signaling	5.01334	5.60961	-0.596271	0.5635	0.557858	0.569317	1.06886	1.04734	0.528058	0.540818	0.912993	94.2151
408	PRAD	1672	HypMet_NAPRT1; EEF1D; C8orf73	3	3	sensitivity	individual CFE		GDSC2_1615	CZC24832	PI3Kgamma	PI3K/MTOR signaling	5.01589	5.60706	-0.591177	0.558121	30.5639	0.394684	0.0193423	1.49785	0.531798	0.544325	0.913102	94.2151
413	PRAD	1656	LXp21.2(DMD,FTHL17,TAB3)	3	3	sensitivity	individual CFE		GDSC2_1622	Wnt-C59	PORCN	WNT signaling	4.21195	5.04026	-0.828317	0.879373	0.63087	3.68232	1.31298	0.224944	0.342099	0.539184	0.316936	94.2151
440	PRAD	1679	NOTCH2mut	3	3	sensitivity	individual CFE		GDSC2_1827	Dihydrorotenone		Unclassified	0.779838	2.07253	-1.29269	1.55333	2.69946	1.2024	0.478871	1.07509	0.129874	0.54664	0.129874	94.2151
440	PRAD	1678	TP53BP1mut	3	3	sensitivity	individual CFE		GDSC2_1827	Dihydrorotenone		Unclassified	0.779838	2.07253	-1.29269	1.55333	2.69946	1.2024	0.478871	1.07509	0.129874	0.54664	0.129874	94.2151
444	PRAD	1668	LXp21.2(DMD,FTHL17,TAB3)	3	3	resistance	individual CFE		GDSC2_1849	Sabutoclax	BCL2, BCL-XL, BFL1, MCL1	Apoptosis regulation	-0.105885	-0.85743	0.751545	0.533391	0.512593	0.556946	1.46616	1.3494	0.54923	0.542277	0.858402	94.2151
470	PRAD	1673	HypMet_ZSCAN20	3	3	sensitivity	individual CFE		GDSC2_1932	NVP-ADW742	IGF1R	IGF1R signaling	2.98773	3.88676	-0.899028	0.593029	1.02234	0.459793	0.879384	1.95529	0.507871	0.54548	0.987586	94.2151
476	PRAD	1650	NOTCH2mut	3	3	sensitivity	individual CFE		GDSC2_1996	MIM1	MCL1	Apoptosis regulation	3.82252	4.77013	-0.947606	1.63166	2.45699	1.3068	0.385677	0.725132	0.116332	0.536857	0.116332	94.2151
476	PRAD	1646	LXp21.2(DMD,FTHL17,TAB3)	3	3	resistance	individual CFE		GDSC2_1996	MIM1	MCL1	Apoptosis regulation	4.30525	4.28741	0.017839	0.0217307	0.0201774	0.0237085	0.884106	0.752429	0.980042	0.53608	0.158972	94.2151
476	PRAD	1651	TP53BP1mut	3	3	sensitivity	individual CFE		GDSC2_1996	MIM1	MCL1	Apoptosis regulation	3.82252	4.77013	-0.947606	1.63166	2.45699	1.3068	0.385677	0.725132	0.116332	0.536857	0.116332	94.2151
480	PRAD	1669	LXp21.2(DMD,FTHL17,TAB3)	3	3	resistance	individual CFE		GDSC2_2043	BIBR-1532	TERT	Genome integrity	5.1833	4.44834	0.734956	0.631289	0.60628	0.659671	1.21224	1.11412	0.482574	0.542486	0.942012	94.2151
480	PRAD	1660	HypMet_NAPRT1; EEF1D; C8orf73	3	3	resistance	individual CFE		GDSC2_2043	BIBR-1532	TERT	Genome integrity	5.15588	4.47576	0.680116	0.578012	0.549187	0.611911	1.2384	1.11146	0.518066	0.540798	0.941976	94.2151
388	PRAD	1687	~HypMet_NAPRT1; EEF1D; C8orf73, HypMet_CACNA1D	3	3	sensitivity	CELLector signature	2	GDSC2_1510	Linsitinib	IGF1R	IGF1R signaling	3.30771	4.0981	-0.790386	0.405358	0.556335	0.334435	1.4207	2.36335	0.645614	0.548072	0.642153	94.2151
408	PRAD	1671	~HypMet_NAPRT1; EEF1D; C8orf73, HypMet_CACNA1D	3	3	resistance	CELLector signature	2	GDSC2_1615	CZC24832	PI3Kgamma	PI3K/MTOR signaling	5.60706	5.01589	0.591177	0.558121	0.394684	30.5639	1.49785	0.0193423	0.531798	0.544325	0.913102	94.2151
480	PRAD	1659	~HypMet_NAPRT1; EEF1D; C8orf73, HypMet_CACNA1D	3	3	sensitivity	CELLector signature	2	GDSC2_2043	BIBR-1532	TERT	Genome integrity	4.47576	5.15588	-0.680116	0.578012	0.611911	0.549187	1.11146	1.2384	0.518066	0.540798	0.941976	94.2151
406	HNSC	16628	HypMet_GSTM1	8	17	resistance	individual CFE		GDSC2_1613	VE-822	ATR	Genome integrity	4.07629	3.60659	0.469703	0.350524	0.287999	0.394516	1.63092	1.19058	0.422001	0.422001	NA	94.2155
436	HNSC	16629	HLA-Amut	22	3	sensitivity	individual CFE		GDSC2_1816	Fulvestrant		Hormone-related	4.37654	4.81937	-0.442828	0.503152	0.503876	0.495742	0.878845	0.893264	0.422016	0.422016	NA	94.2155
58	HNSC	16630	HypMet_ZNF714	29	13	resistance	individual CFE		GDSC1_163	JQ1	BRD2, BRD3, BRD4, BRDT	Chromatin other	0.282378	-0.124278	0.406656	0.270768	0.259782	0.303018	1.56537	1.34202	0.422035	0.422035	NA	94.2155
259	HNSC	16627	TP53mut, ~CDKN2Amut, ~FAT1mut, ~MLL2mut, ~FRG1Bmut, ~PIK3CAmut, NSD1mut	37	3	sensitivity	CELLector signature	7	GDSC1_1049	PD173074	FGFR1, FGFR3	RTK signaling	2.08584	2.50821	-0.42237	0.487328	0.478911	0.81025	0.881937	0.521283	0.421959	0.421959	NA	94.2155
393	BRCA	22801	~HypMet_TMEM101, HypMet_C1orf70, TP53mut	21	27	sensitivity	CELLector signature	3	GDSC2_1553	Uprosertib	AKT1, AKT2, AKT3	PI3K/MTOR signaling	2.06124	2.50867	-0.447424	0.214514	0.239759	0.199735	1.86614	2.24008	0.464702	0.464702	NA	94.2162
143	OV	16829	G20q11.21(ASXL1...)	27	4	resistance	individual CFE		GDSC1_290	KIN001-260	IKKB	Other, kinases	5.01138	4.76295	0.248438	0.281627	0.277878	0.322075	0.894053	0.771366	0.603121	0.581224	0.801986	94.2163
187	OV	16833	L22q12.1(ZNRF3)	29	4	sensitivity	individual CFE		GDSC1_406	LIMK1 inhibitor BMS4	LIMK1	Cytoskeleton	5.42695	5.60827	-0.181316	0.265939	0.300805	0.152571	0.602769	1.18841	0.621579	0.5814	0.669327	94.2163
459	OV	16836	G19q12(...)	21	4	resistance	individual CFE		GDSC2_1917	AZD6738	ATR	Genome integrity	3.30489	2.62285	0.682042	0.466451	0.482738	0.388404	1.41286	1.75601	0.40136	0.581461	0.0919759	94.2163
59	OV	16835	SMAD4mut	17	3	resistance	individual CFE		GDSC1_164	JQ12	HDAC1, HDAC2	Chromatin histone acetylation	2.23189	1.39409	0.837803	0.422215	0.441192	0.326388	1.89895	2.56689	0.508737	0.581452	0.553109	94.2163
71	OV	16832	L19p13.3(KDM4B)	28	3	resistance	individual CFE		GDSC1_179	5-Fluorouracil	Antimetabolite (DNA & RNA)	Other	4.49573	3.77732	0.718416	0.434717	0.423773	0.802198	1.69529	0.895559	0.479965	0.58133	0.18943	94.2163
71	OV	16830	L19p13.3(EEF2)	28	3	resistance	individual CFE		GDSC1_179	5-Fluorouracil	Antimetabolite (DNA & RNA)	Other	4.49573	3.77732	0.718416	0.434717	0.423773	0.802198	1.69529	0.895559	0.479965	0.58133	0.18943	94.2163
84	OV	16834	PIK3R1mut	17	3	resistance	individual CFE		GDSC1_200	Dacinostat	HDAC1	Chromatin histone acetylation	-2.26411	-2.80603	0.541923	0.452603	0.484766	0.317953	1.11791	1.70441	0.47912	0.581415	0.465134	94.2163
71	OV	16831	TP53mut, ~G8q24.21(MYC), ~G3q26.2(...), ~G19q12(...), L19p13.3(TCF3,UQCR11,UQCR11), L19p13.3(EEF2)	28	3	resistance	CELLector signature	6	GDSC1_179	5-Fluorouracil	Antimetabolite (DNA & RNA)	Other	4.49573	3.77732	0.718416	0.434717	0.423773	0.802198	1.69529	0.895559	0.479965	0.58133	0.18943	94.2163
355	BRCA	22802	G1q21.3(...)	39	10	resistance	individual CFE		GDSC2_1080	Paclitaxel	Microtubule stabiliser	Mitosis	-1.90363	-2.4172	0.513572	0.261268	0.274847	0.220271	1.86858	2.33154	0.464731	0.464731	NA	94.218
57	OV	16837	TP53mut	7	13	resistance	individual CFE		GDSC1_159	HG6-64-1	BRAF	ERK MAPK signaling	1.2019	0.810394	0.391502	0.249257	0.529704	0.211471	0.739095	1.85132	0.601446	0.581513	0.20667	94.2191
120	OV	16839	L22q12.3(APOL4)	27	5	resistance	individual CFE		GDSC1_263	FR-180204	ERK1, ERK2	ERK MAPK signaling	4.91466	4.76967	0.144988	0.203249	0.199726	0.231828	0.725934	0.625411	0.679311	0.581584	0.417656	94.2194
160	OV	16838	L17q11.1(...)	28	4	sensitivity	individual CFE		GDSC1_310	YM201636	PIKFYVE	PI3K/MTOR signaling	2.09072	2.39635	-0.305636	0.352651	0.377468	0.240813	0.809699	1.26918	0.514448	0.581565	0.483726	94.2194
94	LGG	21202	HypMet_TENC1	6	11	sensitivity	individual CFE		GDSC1_219	AT-7519	CDK1, CDK2, CDK4, CDK6, CDK9	Cell cycle	1.1047	1.47977	-0.375073	0.224231	0.20976	0.232688	1.78811	1.61191	0.664924	0.664924	NA	94.2215
267	LGG	21204	~IDH1mut, G7p11.2(...)	11	5	sensitivity	CELLector signature	2	GDSC1_1060	PD0325901	MEK1, MEK2	ERK MAPK signaling	-0.532382	-0.279819	-0.252562	0.238588	0.236818	0.243193	1.06648	1.03853	0.664991	0.664991	NA	94.2215
391	LGG	21220	~L11p15.1(C11orf58,SOX6), ~L1p36.32(...), L9p24.3(...)	5	4	resistance	CELLector signature	3	GDSC2_1529	Pevonedistat	NAE	Other	2.05148	1.24802	0.803462	0.302716	0.809543	0.2066	0.992489	3.88898	0.665449	0.665449	NA	94.2215
106	LGG	21199	HypMet_SLC12A4	11	6	sensitivity	individual CFE		GDSC1_236	IC-87114	PI3K delta	PI3K/MTOR signaling	5.27898	5.39712	-0.118142	0.224266	0.273993	0.17406	0.431187	0.678743	0.664875	0.664875	NA	94.2215
120	LGG	21207	HypMet_TTC12	14	3	resistance	individual CFE		GDSC1_263	FR-180204	ERK1, ERK2	ERK MAPK signaling	5.60719	5.45505	0.152143	0.280923	0.268142	0.464622	0.567397	0.327456	0.665108	0.665108	NA	94.2215
121	LGG	21198	HypMet_ARL9	7	10	resistance	individual CFE		GDSC1_264	ACY-1215	HDAC6	Chromatin histone acetylation	2.61297	2.40265	0.210328	0.217831	0.527169	0.174806	0.398977	1.20321	0.664779	0.664779	NA	94.2215
125	LGG	21201	HypMet_PAQR8	8	9	sensitivity	individual CFE		GDSC1_269	NSC-207895	MDM4	p53 pathway	3.92948	4.17391	-0.244424	0.214697	0.223563	0.207747	1.09331	1.17655	0.664907	0.664907	NA	94.2215
142	LGG	21197	HypMet_TTC12	14	3	resistance	individual CFE		GDSC1_289	KIN001-042	GSK3B	WNT signaling	4.78005	4.58869	0.191355	0.281228	0.270359	0.411602	0.707783	0.464904	0.664769	0.664769	NA	94.2215
145	LGG	21211	HypMet_PRKCZ	13	4	resistance	individual CFE		GDSC1_292	Masitinib	KIT, PDGFRA, PDGFRB	RTK signaling	3.7502	3.52919	0.221015	0.252335	0.238844	0.344874	0.925352	0.640856	0.665275	0.665275	NA	94.2215
15	LGG	21209	L10p11.21(CUL2...)	8	3	resistance	individual CFE		GDSC1_41	S-Trityl-L-cysteine	KIF11	Mitosis	1.89142	1.43435	0.457068	0.302877	0.304869	0.2962	1.49923	1.54311	0.665175	0.665175	NA	94.2215
17	LGG	21210	HypMet_B3GNT9	8	3	sensitivity	individual CFE		GDSC1_51	Dasatinib	ABL, SRC, Ephrins, PDGFR, KIT	RTK signaling	-1.30947	-0.714932	-0.594539	0.302783	0.272955	0.688763	2.17816	0.863198	0.665271	0.665271	NA	94.2215
198	LGG	21215	HypMet_CACNB4	8	9	sensitivity	individual CFE		GDSC1_432	Flavopiridol	CDK	Cell cycle	-0.651408	-0.404038	-0.247371	0.21441	0.251953	0.192443	0.981812	1.28542	0.665324	0.665324	NA	94.2215
237	LGG	21195	HypMet_ASAP2	8	9	resistance	individual CFE		GDSC1_1020	Lenalidomide	CRBN	Protein stability and degradation	4.10277	3.99232	0.110447	0.214867	0.334563	0.174619	0.330124	0.632505	0.66466	0.66466	NA	94.2215
25	LGG	21217	HypMet_SLC12A4	7	4	resistance	individual CFE		GDSC1_62	BMS-536924	IGF1R, IR	IGF1R signaling	2.21129	1.78328	0.428015	0.280239	0.295998	0.255048	1.44601	1.67817	0.665364	0.665364	NA	94.2215
253	LGG	21214	HypMet_HSD11B2	10	7	sensitivity	individual CFE		GDSC1_1039	SL0101	RSK, AURKB, PIM1, PIM3	Other, kinases	4.3073	4.47264	-0.165335	0.217461	0.237771	0.19487	0.695355	0.848439	0.66531	0.66531	NA	94.2215
263	LGG	21216	HypMet_RBP1	10	5	sensitivity	individual CFE		GDSC1_1054	Palbociclib	CDK4, CDK6	Cell cycle	1.6853	2.03586	-0.350555	0.242404	0.296391	0.183501	1.18274	1.91037	0.665353	0.665353	NA	94.2215
267	LGG	21205	G7p11.2(EGFR...)	11	5	sensitivity	individual CFE		GDSC1_1060	PD0325901	MEK1, MEK2	ERK MAPK signaling	-0.532382	-0.27982	-0.252562	0.238588	0.236818	0.243193	1.06648	1.03853	0.664991	0.664991	NA	94.2215
304	LGG	21203	HypMet_ZNF3	6	11	sensitivity	individual CFE		GDSC1_1264	SGC0946	DOT1L	Chromatin histone methylation	1.77556	1.87765	-0.102094	0.224229	0.19693	0.242957	0.51843	0.420214	0.664927	0.664927	NA	94.2215
305	LGG	21218	HypMet_GALNT9	14	3	sensitivity	individual CFE		GDSC1_1266	ICL1100013	N-myristoyltransferase 1/2	Other	1.6315	2.05064	-0.419136	0.280654	0.285281	0.25523	1.46921	1.64219	0.665408	0.665408	NA	94.2215
316	LGG	21206	HypMet_C21orf56	9	7	sensitivity	individual CFE		GDSC1_1502	Bicalutamide	AR	Hormone-related	4.48298	4.5992	-0.116223	0.222891	0.260593	0.191275	0.445996	0.607624	0.665039	0.665039	NA	94.2215
327	LGG	21213	RB1mut	5	4	sensitivity	individual CFE		GDSC2_1011	Navitoclax	BCL2, BCL-XL, BCL-W	Apoptosis regulation	2.50362	3.02264	-0.519028	0.302879	0.26277	0.404059	1.97522	1.28453	0.665281	0.665281	NA	94.2215
347	LGG	21212	HypMet_ZFP2	4	5	sensitivity	individual CFE		GDSC2_1054	Palbociclib	CDK4, CDK6	Cell cycle	3.93004	4.36686	-0.436819	0.302885	0.253369	0.367787	1.72404	1.1877	0.665276	0.665276	NA	94.2215
391	LGG	21221	L9p24.3(BNC2,CDKN2A,PSIP1...)	5	4	resistance	individual CFE		GDSC2_1529	Pevonedistat	NAE	Other	2.05148	1.24802	0.803462	0.302716	0.809542	0.2066	0.992489	3.88898	0.665449	0.665449	NA	94.2215
455	LGG	21208	HypMet_EID3; TXNRD1	3	6	sensitivity	individual CFE		GDSC2_1912	Afuresertib	AKT1, AKT2, AKT3	PI3K/MTOR signaling	1.99802	2.20856	-0.210541	0.319372	1.12391	0.273088	0.187329	0.770965	0.665175	0.665175	NA	94.2215
467	LGG	21200	HypMet_C9orf64	3	6	resistance	individual CFE		GDSC2_1928	I-BRD9	BRD9	Chromatin other	4.79322	4.46262	0.330605	0.319679	0.486014	0.288603	0.680238	1.14554	0.664878	0.664878	NA	94.2215
469	LGG	21219	HypMet_CYP27A1	4	5	sensitivity	individual CFE		GDSC2_1931	MIRA-1	TP53	p53 pathway	5.41647	5.68126	-0.264782	0.302718	0.31304	0.295614	0.845838	0.895702	0.665446	0.665446	NA	94.2215
471	LGG	21196	HypMet_FRZB	3	6	resistance	individual CFE		GDSC2_1933	P22077	USP7, USP47	Protein stability and degradation	5.42623	5.06637	0.359861	0.319863	0.193931	0.572793	1.85562	0.628257	0.664699	0.664699	NA	94.2215
106	OV	16842	G19q12(...)	29	4	sensitivity	individual CFE		GDSC1_236	IC-87114	PI3K delta	PI3K/MTOR signaling	5.24091	5.46502	-0.224108	0.372365	0.426305	0.207754	0.525698	1.07872	0.490296	0.581842	0.297902	94.2228
197	OV	16841	L16q22.2(ZFHX3...)	29	4	resistance	individual CFE		GDSC1_431	Alisertib	AURKA	Mitosis	2.52848	2.18049	0.347986	0.231362	0.228511	0.26441	1.52284	1.31608	0.667456	0.581814	0.396539	94.2228
201	OV	16850	L6q25.2(ARID1B,MAP3K4,MLLT4...)	25	8	resistance	individual CFE		GDSC1_437	Trichostatin A	HDAC	Chromatin histone acetylation	-0.337227	-0.632854	0.295627	0.22884	0.209525	0.393185	1.41094	0.751878	0.57724	0.581999	0.80114	94.2228
210	OV	16840	PIK3R1mut	28	5	resistance	individual CFE		GDSC1_476	SB505124	TGFBR1, ACVR1B, ACVR1C	RTK signaling	4.0491	3.39931	0.649784	0.463359	0.493187	0.346158	1.31752	1.87713	0.347271	0.581743	0.240129	94.2228
213	OV	16845	L18q21.31(ATP8B1)	27	6	sensitivity	individual CFE		GDSC1_546	FTY-720	S1P	Other	2.26121	2.43681	-0.175602	0.324379	0.312517	0.419563	0.561898	0.418536	0.477702	0.581907	0.346854	94.2228
225	OV	16846	G8q24.21(MYC)	25	8	sensitivity	individual CFE		GDSC1_1008	Methotrexate	Antimetabolite	DNA replication	0.420508	0.604262	-0.183754	0.154507	0.147342	0.190408	1.24712	0.965051	0.706265	0.581951	0.50224	94.2228
225	OV	16851	L17q11.1(...)	29	4	resistance	individual CFE		GDSC1_1008	Methotrexate	Antimetabolite	DNA replication	0.927702	0.508959	0.418743	0.353759	0.378524	0.239525	1.10625	1.74822	0.51207	0.582019	0.502241	94.2228
296	OV	16849	BRCA1mut	29	3	resistance	individual CFE		GDSC1_1241	CHIR-99021	GSK3A, GSK3B	WNT signaling	3.98697	3.63131	0.355655	0.339536	0.332472	0.537672	1.06973	0.661471	0.57974	0.581987	0.996616	94.2228
51	OV	16843	LXq22.3(GUCY2F)	16	4	resistance	individual CFE		GDSC1_153	Midostaurin	PKC, PPK, FLT1, c-FGR, others	Other	0.459875	-0.0820091	0.541884	0.414051	0.443643	0.32285	1.22144	1.67844	0.468442	0.581843	0.39801	94.2228
162	OV	16847	~G8q24.21(MYC), G3q26.2(...), G3q26.1(ZBBX)	30	3	sensitivity	CELLector signature	3	GDSC1_317	WYE-125132	mTOR	PI3K/MTOR signaling	-0.024091	0.485224	-0.509315	0.310083	0.309033	0.326613	1.64809	1.55939	0.61222	0.581957	0.690953	94.2228
258	OV	16844	~G8q24.21(MYC), G3q26.2(...)	25	4	sensitivity	CELLector signature	2	GDSC1_1048	Mirin	MRE11	Genome integrity	5.02875	5.39145	-0.3627	0.283656	0.281904	0.298952	1.28661	1.21324	0.602678	0.5819	0.661004	94.2228
296	OV	16848	TP53mut, BRCA1mut	29	3	resistance	CELLector signature	2	GDSC1_1241	CHIR-99021	GSK3A, GSK3B	WNT signaling	3.98697	3.63131	0.355655	0.339536	0.332472	0.537672	1.06973	0.661471	0.57974	0.581987	0.996616	94.2228
296	OV	16853	L21q22.3(C21orf90,TSPEAR)	29	3	sensitivity	individual CFE		GDSC1_1241	CHIR-99021	GSK3A, GSK3B	WNT signaling	3.34158	3.69808	-0.356493	0.340345	0.33734	0.393122	1.05678	0.906826	0.578842	0.582095	0.996616	94.2238
330	OV	16852	G8q11.23(SOX17...)	22	3	sensitivity	individual CFE		GDSC2_1017	Olaparib	PARP1, PARP2	Genome integrity	5.02516	5.28498	-0.259813	0.19673	0.191022	0.326435	1.36011	0.795909	0.752121	0.582064	0.178695	94.2238
454	BRCA	22803	HypMet_SCGB3A1	9	35	resistance	individual CFE		GDSC2_1911	Dactinomycin	RNA polymerase	Other	-3.74778	-4.29239	0.544609	0.27572	0.563522	0.253932	0.966438	2.1447	0.464781	0.464781	NA	94.224
112	LUAD	246	STK11mut	50	11	sensitivity	individual CFE		GDSC1_254	Quizartinib	FLT3	RTK signaling	1.9297	2.60651	-0.676809	0.92774	1.06021	0.633007	0.63837	1.0692	0.00716983	0.00716983	NA	94.2244
15	LUAD	252	L4q32.1(FAT1,IRF2...)	10	3	resistance	individual CFE		GDSC1_41	S-Trityl-L-cysteine	KIF11	Mitosis	4.45605	1.03706	3.41899	2.15804	2.0226	3.51387	1.69039	0.972999	0.00735599	0.00735599	NA	94.2244
219	LUAD	253	TP53mut	11	49	resistance	individual CFE		GDSC1_576	RU-SKI 43	Shh	Other	5.32826	4.6458	0.682458	0.926451	0.713635	1.00064	0.956312	0.682022	0.00738101	0.00738101	NA	94.2244
243	LUAD	251	KRASmut	43	20	sensitivity	individual CFE		GDSC1_1026	Tanespimycin	HSP90	Protein stability and degradation	-1.97836	-0.671943	-1.30642	0.7506	0.738978	0.778368	1.76787	1.6784	0.00735263	0.00735263	NA	94.2244
315	LUAD	254	HypMet_GSTM1	4	58	resistance	individual CFE		GDSC1_1498	Selumetinib	MEK1, MEK2	ERK MAPK signaling	1.84628	-0.166799	2.01308	1.43289	2.93564	1.405	0.685737	1.4328	0.0074137	0.0074137	NA	94.2244
396	LUAD	247	L19p12(ZNF429)	51	4	resistance	individual CFE		GDSC2_1559	Luminespib	HSP90	Protein stability and degradation	2.32157	-1.05767	3.37924	1.45073	1.48767	1.07611	2.27149	3.14024	0.00723113	0.00723113	NA	94.2244
63	LUAD	245	HypMet_XKR6	20	39	resistance	individual CFE		GDSC1_170	Shikonin	not defined	Other	1.15676	-0.006697	1.16346	0.767325	0.776426	0.762893	1.49848	1.52506	0.00715611	0.00715611	NA	94.2244
80	LUAD	248	BRAFmut	56	3	resistance	individual CFE		GDSC1_194	Luminespib	HSP90	Protein stability and degradation	0.111059	-2.93223	3.04329	1.65103	1.64915	1.70517	1.84536	1.78474	0.00723342	0.00723342	NA	94.2244
389	LUAD	250	TP53mut, HypMet_ARL17A, ~G5p15.33(...), G7p11.2(...)	47	5	resistance	CELLector signature	4	GDSC2_1511	Epirubicin	Anthracycline	DNA replication	1.78921	-0.222722	2.01194	1.31555	1.35325	1.02987	1.48674	1.95359	0.00730936	0.00730936	NA	94.2244
437	LUAD	249	~G5p15.33(...), G8q24.21(MYC,POU5F1B)	39	9	sensitivity	CELLector signature	2	GDSC2_1818	Vincristine		Mitosis	-2.30539	0.359095	-2.66448	1.03895	0.98306	1.55828	2.7104	1.70989	0.00726181	0.00726181	NA	94.2244
450	LUAD	255	~G5p15.33(...), L9p21.3(CDKN2A,CDKN2B,RP11-145E5.5), ~L9p13.2(PAX5), G7p11.2(...)	49	3	resistance	CELLector signature	4	GDSC2_1873	Buparlisib	PI3Kalpha, PI3Kdelta, PI3Kbeta, PI3Kgamma	PI3K/MTOR signaling	3.03357	1.32393	1.70964	1.65973	1.73081	0.969495	0.987769	1.76343	0.00742911	0.00742911	NA	94.2244
176	OV	16858	L22q12.1(ZNRF3)	29	4	resistance	individual CFE		GDSC1_362	CI-1033	EGFR, ERBB2, ERBB4	RTK signaling	3.2372	2.88636	0.35085	0.235912	0.236326	0.232157	1.4846	1.51126	0.661338	0.582407	0.431224	94.2267
219	OV	16857	G3q26.1(ZBBX)	26	7	sensitivity	individual CFE		GDSC1_576	RU-SKI 43	Shh	Other	5.04856	5.25173	-0.203171	0.298254	0.317779	0.243826	0.639346	0.833262	0.488882	0.582334	0.447677	94.2267
238	OV	16862	L19p13.3(EEF2)	29	3	sensitivity	individual CFE		GDSC1_1021	Axitinib	PDGFR, KIT, VEGFR	RTK signaling	2.31874	2.50935	-0.19061	0.186546	0.18224	0.324468	1.04593	0.587455	0.76052	0.582475	0.103329	94.2267
238	OV	16860	L19p13.3(KDM4B)	29	3	sensitivity	individual CFE		GDSC1_1021	Axitinib	PDGFR, KIT, VEGFR	RTK signaling	2.31874	2.50935	-0.19061	0.186546	0.18224	0.324468	1.04593	0.587455	0.76052	0.582475	0.103329	94.2267
286	OV	16863	L16q23.3(OSGIN1,RP11-505K9.4)	28	5	resistance	individual CFE		GDSC1_1175	Rucaparib	PARP1, PARP2	Genome integrity	4.10193	3.7579	0.344026	0.352458	0.407863	0.214131	0.843485	1.60662	0.473307	0.582498	0.331307	94.2267
294	OV	16864	L8p23.1(MTMR9)	22	10	resistance	individual CFE		GDSC1_1236	UNC0638	G9a and GLP methyltransferases	Chromatin histone methylation	4.08427	3.9436	0.140672	0.0973298	0.0895342	0.128244	1.57115	1.0969	0.80031	0.582518	0.348992	94.2267
298	OV	16855	G11q13.5(...)	29	3	sensitivity	individual CFE		GDSC1_1243	Piperlongumine	Induces reactive oxygen species	Other	1.46932	1.61188	-0.142566	0.203549	0.199348	0.320355	0.71516	0.445024	0.73949	0.582311	0.144951	94.2267
326	OV	16856	L8p23.1(MTMR9)	18	7	resistance	individual CFE		GDSC2_1010	Gefitinib	EGFR	EGFR signaling	3.98227	3.34691	0.635357	0.381211	0.394469	0.349858	1.61067	1.81604	0.400928	0.582331	0.255727	94.2267
371	OV	16854	G3q26.1(ZBBX)	21	4	sensitivity	individual CFE		GDSC2_1190	Gemcitabine	Pyrimidine antimetabolite	DNA replication	-0.0687025	0.754329	-0.823032	0.234241	0.23497	0.229549	3.50271	3.58543	0.671649	0.58224	0.525114	94.2267
469	OV	16859	G11q13.5(...)	22	3	sensitivity	individual CFE		GDSC2_1931	MIRA-1	TP53	p53 pathway	6.32409	6.48552	-0.161423	0.170672	0.163328	0.918173	0.988335	0.175809	0.78402	0.582409	0.11774	94.2267
124	OV	16865	TP53mut, G8q24.21(MYC)	27	3	sensitivity	CELLector signature	2	GDSC1_268	Sepantronium bromide	BIRC5	Apoptosis regulation	-4.86292	-4.0599	-0.803017	0.34228	0.333989	0.581372	2.40432	1.38124	0.578303	0.582527	0.99564	94.2267
238	OV	16861	TP53mut, ~G8q24.21(MYC), ~G3q26.2(...), ~G19q12(...), L19p13.3(TCF3,UQCR11,UQCR11), L19p13.3(EEF2)	29	3	sensitivity	CELLector signature	6	GDSC1_1021	Axitinib	PDGFR, KIT, VEGFR	RTK signaling	2.31874	2.50935	-0.19061	0.186546	0.18224	0.324468	1.04593	0.587455	0.76052	0.582475	0.103329	94.2267
140	LGG	21222	HypMet_EID3; TXNRD1	8	9	sensitivity	individual CFE		GDSC1_287	KIN001-244	PDK1 (PDPK1)	Metabolism	3.35717	3.50189	-0.14472	0.214277	0.169693	0.309344	0.852836	0.467829	0.665518	0.665518	NA	94.2268
1	SKCM	4565	G12p12.3(KRAS...)	13	3	resistance	individual CFE		GDSC1_1	Erlotinib	EGFR	EGFR signaling	3.3493	2.73959	0.609703	0.919728	0.876057	1.47865	0.695963	0.412339	0.17299	0.17299	NA	94.2289
149	SKCM	4561	HypMet_FRZB	4	48	sensitivity	individual CFE		GDSC1_298	OSI-930	KIT	RTK signaling	4.16005	4.68571	-0.52566	0.719659	0.65445	0.724513	0.803209	0.725537	0.172855	0.172855	NA	94.2289
214	SKCM	4555	L9p13.2(PAX5)	43	4	resistance	individual CFE		GDSC1_552	BAM7	Bax activator	Other	5.54129	5.15852	0.382775	0.724491	0.722962	0.746963	0.529454	0.512442	0.172592	0.172592	NA	94.2289
235	SKCM	4553	L11q24.2(ROBO3)	47	7	resistance	individual CFE		GDSC1_1018	Veliparib	PARP1, PARP2	Genome integrity	4.27576	3.93789	0.33787	0.560288	0.539154	0.900424	0.626666	0.375234	0.172585	0.172585	NA	94.2289
236	SKCM	4559	HypMet_GSTT1	21	33	resistance	individual CFE		GDSC1_1019	Bosutinib	SRC, ABL, TEC	Other, kinases	2.19021	1.69746	0.492753	0.385899	0.39431	0.380908	1.24966	1.29363	0.172748	0.172748	NA	94.2289
332	SKCM	4571	L10q23.31(ATAD1)	24	7	resistance	individual CFE		GDSC2_1022	AZD7762	CHEK1, CHEK2	Cell cycle	1.27811	0.523623	0.754485	0.599795	0.696956	0.424726	1.08254	1.7764	0.173223	0.173223	NA	94.2289
377	SKCM	4568	HypMet_ESRP1	4	30	sensitivity	individual CFE		GDSC2_1237	EPZ004777	DOT1L	Chromatin histone methylation	5.32352	5.89589	-0.572379	0.741693	0.474495	0.804153	1.20629	0.711779	0.173103	0.173103	NA	94.2289
381	SKCM	4563	TP53mut	23	7	sensitivity	individual CFE		GDSC2_1250	AZ960	JAK2, JAK3	Other, kinases	2.49139	3.40162	-0.910222	0.603746	0.618108	0.558541	1.47259	1.62964	0.1729	0.1729	NA	94.2289
384	SKCM	4558	HypMet_ESRP1	4	27	sensitivity	individual CFE		GDSC2_1372	Trametinib	MEK1, MEK2	ERK MAPK signaling	-3.15586	-1.57281	-1.58306	0.748962	1.28354	0.721995	1.23335	2.19261	0.172731	0.172731	NA	94.2289
392	SKCM	4574	HypMet_TBX1	7	27	resistance	individual CFE		GDSC2_1549	Sapatinib	EGFR, ERBB2, ERBB3	EGFR signaling	5.18003	4.52797	0.652056	0.590792	0.400979	0.69156	1.62616	0.942876	0.173247	0.173247	NA	94.2289
444	SKCM	4569	HypMet_TBX1	6	25	resistance	individual CFE		GDSC2_1849	Sabutoclax	BCL2, BCL-XL, BFL1, MCL1	Apoptosis regulation	-0.327006	-0.868506	0.541499	0.634777	0.704334	0.622715	0.76881	0.869579	0.173214	0.173214	NA	94.2289
484	SKCM	4564	CDKN2Amut	28	3	resistance	individual CFE		GDSC2_2047	Ulixertinib	ERK1, ERK2	ERK MAPK signaling	2.15914	1.15289	1.00625	0.848821	0.92451	0.480552	1.08841	2.09394	0.172937	0.172937	NA	94.2289
87	SKCM	4560	L16q23.1(...)	44	8	resistance	individual CFE		GDSC1_203	BMS-345541	IKK1, IKK2	Other, kinases	3.29344	2.86345	0.42999	0.531512	0.597306	0.352098	0.719883	1.22122	0.172849	0.172849	NA	94.2289
99	SKCM	4573	L17p13.2(CAMKK1)	48	4	sensitivity	individual CFE		GDSC1_225	Genentech Cpd 10	AURKA, AURKB	Mitosis	1.84665	2.76238	-0.915728	0.718994	0.708231	0.996904	1.29298	0.918571	0.173245	0.173245	NA	94.2289
149	SKCM	4572	~BRAFmut, NRASmut, HypMet_BCAT2	43	9	sensitivity	CELLector signature	3	GDSC1_298	OSI-930	KIT	RTK signaling	3.89458	4.26451	-0.369933	0.506442	0.495584	0.578113	0.746459	0.639896	0.173236	0.173236	NA	94.2289
188	SKCM	4566	~BRAFmut, NRASmut, ~FRG1Bmut, TP53mut	48	3	sensitivity	CELLector signature	4	GDSC1_407	kb NB 142-70	PKD	Other, kinases	1.85662	2.62728	-0.770659	0.82294	0.809906	1.6884	0.951542	0.456443	0.172991	0.172991	NA	94.2289
211	SKCM	4557	~BRAFmut, NRASmut, HypMet_BCAT2, HypMet_ZNF714	43	4	sensitivity	CELLector signature	4	GDSC1_477	A-83-01	TGFB	Other	3.90318	4.37309	-0.46991	0.724353	0.732654	0.631557	0.641381	0.74405	0.172672	0.172672	NA	94.2289
214	SKCM	4554	L9p24.3(...), L9p13.2(PAX5)	43	4	resistance	CELLector signature	2	GDSC1_552	BAM7	Bax activator	Other	5.54129	5.15852	0.382775	0.724491	0.722962	0.746963	0.529454	0.512442	0.172592	0.172592	NA	94.2289
272	SKCM	4562	~BRAFmut, NRASmut	44	10	resistance	CELLector signature	2	GDSC1_1069	EHT-1864	RAC1, RAC2, RAC3	Cytoskeleton	4.30249	3.87939	0.423101	0.48415	0.471086	0.566143	0.89814	0.747339	0.172878	0.172878	NA	94.2289
363	SKCM	4570	~BRAFmut, NRASmut, L9p24.3(...)	31	3	resistance	CELLector signature	3	GDSC2_1093	GSK1904529A	IGF1R, IR	IGF1R signaling	5.77506	4.83362	0.941449	0.842278	0.822692	1.59954	1.14435	0.588574	0.173216	0.173216	NA	94.2289
392	SKCM	4556	BRAFmut, L9p24.3(...)	12	22	resistance	CELLector signature	2	GDSC2_1549	Sapatinib	EGFR, ERBB2, ERBB3	EGFR signaling	5.24078	4.68829	0.552488	0.500622	0.357102	0.712021	1.54715	0.775944	0.172625	0.172625	NA	94.2289
416	SKCM	4567	~BRAFmut, NRASmut, L9p24.3(...)	28	3	resistance	CELLector signature	3	GDSC2_1626	OTX015	BRD2, BRD3, BRD4	Chromatin other	4.0237	2.66964	1.35406	0.848688	0.825949	1.70964	1.6394	0.792013	0.173003	0.173003	NA	94.2289
305	SKCM	4575	CDKN2Amut	48	6	resistance	individual CFE		GDSC1_1266	ICL1100013	N-myristoyltransferase 1/2	Other	2.8122	1.86087	0.951323	0.597842	0.60729	0.526326	1.56651	1.80748	0.173291	0.173291	NA	94.2323
138	LGG	21225	HypMet_TTC12	14	3	resistance	individual CFE		GDSC1_285	SU11274	MET	RTK signaling	4.29689	4.04764	0.249246	0.280404	0.279585	0.285914	0.891486	0.871751	0.665685	0.665685	NA	94.2343
209	LGG	21226	HypMet_LZTS2	14	3	sensitivity	individual CFE		GDSC1_474	ARRY-520	KIF11	Mitosis	-3.73243	-3.1092	-0.623239	0.280394	0.281491	0.273565	2.21406	2.27821	0.665696	0.665696	NA	94.2343
270	LGG	21224	~L11p15.1(C11orf58,SOX6), ~L1p36.32(...), ~L9p24.3(...), G7p11.2(...)	13	4	resistance	CELLector signature	4	GDSC1_1066	AZD6482	PI3Kbeta	PI3K/MTOR signaling	1.80648	1.54639	0.260097	0.25203	0.228286	0.713934	1.13935	0.364316	0.665653	0.665653	NA	94.2344
302	LGG	21223	~L11p15.1(C11orf58,SOX6), ~L1p36.32(...), L9p24.3(...)	10	7	sensitivity	CELLector signature	3	GDSC1_1262	UNC1215	L3MBTL3	Chromatin other	2.41568	2.55467	-0.138988	0.217228	0.189809	0.296897	0.732252	0.468135	0.665646	0.665646	NA	94.2344
242	BLCA	6120	HypMet_RRS1; ADHFE1	7	11	sensitivity	individual CFE		GDSC1_1025	SB216763	GSK3A, GSK3B	WNT signaling	3.73104	4.01657	-0.285532	0.344534	0.361652	0.335361	0.789522	0.851417	0.486361	0.486361	NA	94.2345
56	BLCA	6122	G6p22.3(...)	15	4	resistance	individual CFE		GDSC1_158	PF-562271	FAK, FAK2	Cytoskeleton	2.01835	1.61976	0.398588	0.400267	0.422086	0.330136	0.944329	1.20735	0.486548	0.486548	NA	94.2345
107	BLCA	6119	TP53mut, ~KDM6Amut, ~ARID1Amut, ~PIK3CAmut, ~MLL2mut, RB1mut	14	4	sensitivity	CELLector signature	6	GDSC1_238	Idelalisib	PI3Kdelta	PI3K/MTOR signaling	4.51462	4.88445	-0.369826	0.404046	0.371717	0.874537	0.994912	0.422882	0.486314	0.486314	NA	94.2345
256	BLCA	6121	~G8q22.2(...), ~G6p22.3(...), ~L9q31.3(PTGR1,ZNF483), ~G3p25.3(...), G20q11.21(...)	15	4	sensitivity	CELLector signature	5	GDSC1_1046	Wee1 Inhibitor	WEE1, CHEK1	Cell cycle	1.18654	1.5087	-0.322155	0.400377	0.363962	2.86977	0.885135	0.112258	0.486431	0.486431	NA	94.2345
56	BLCA	6123	TP53mut, ~KDM6Amut, G6p22.3(...)	15	4	resistance	CELLector signature	3	GDSC1_158	PF-562271	FAK, FAK2	Cytoskeleton	2.01835	1.61976	0.398588	0.400267	0.422086	0.330136	0.944329	1.20735	0.486548	0.486548	NA	94.2345
409	BRCA	22804	TP53mut	8	30	sensitivity	individual CFE		GDSC2_1617	AZD5582	XIAP, cIAP	Apoptosis regulation	1.39133	2.13914	-0.747808	0.293952	0.417877	0.277518	1.78954	2.69463	0.464856	0.464856	NA	94.2351
233	OV	16866	L7p22.3(SUN1)	30	3	sensitivity	individual CFE		GDSC1_1016	Temsirolimus	MTOR	PI3K/MTOR signaling	-2.16401	-1.98561	-0.178402	0.113587	0.114739	0.100018	1.55486	1.7837	0.852427	0.58262	0.0147577	94.2362
133	BRCA	22805	L6q25.2(ARID1B,MAP3K4,MLLT4...)	43	6	sensitivity	individual CFE		GDSC1_279	BIX02189	MEK5, ERK5	ERK MAPK signaling	4.73662	5.00185	-0.265232	0.32111	0.310801	0.487671	0.853382	0.543875	0.46489	0.46489	NA	94.2379
11	LUAD	277	L4q32.1(FAT1,IRF2...)	10	3	resistance	individual CFE		GDSC1_34	Imatinib	ABL, KIT, PDGFR	Other, kinases	4.25171	2.9998	1.25191	2.11574	2.06217	2.42185	0.607085	0.516924	0.00824609	0.00824609	NA	94.2379
132	LUAD	270	L17p11.2(PEMT)	54	7	sensitivity	individual CFE		GDSC1_277	Linifanib	VEGFR1, VEGFR2, VEGFR3, CSF1R, FLT3, KIT	RTK signaling	2.12449	2.74778	-0.623296	1.10023	1.17392	0.763935	0.530951	0.815902	0.00814067	0.00814067	NA	94.2379
146	LUAD	269	L22q11.1(...)	54	7	sensitivity	individual CFE		GDSC1_293	Amuvatinib	KIT, PDGFRA, FLT3	RTK signaling	3.02693	4.51822	-1.49129	1.10107	1.28121	0.605267	1.16396	2.46385	0.00809479	0.00809479	NA	94.2379
147	LUAD	276	G5p15.33(...)	49	12	sensitivity	individual CFE		GDSC1_294	MPS-1-IN-1	MPS1	Mitosis	3.28288	4.38469	-1.1018	0.880618	0.872393	0.919444	1.26296	1.19833	0.00824534	0.00824534	NA	94.2379
155	LUAD	291	L17p11.2(PEMT)	54	7	sensitivity	individual CFE		GDSC1_304	SB52334	ALK5	Other, kinases	3.29451	4.71407	-1.41956	1.09414	1.18842	0.714359	1.19449	1.98718	0.00847914	0.00847914	NA	94.2379
178	LUAD	285	EGFRmut	54	5	sensitivity	individual CFE		GDSC1_366	TWS119	GSK3	WNT signaling	1.52644	2.93679	-1.41035	1.2757	1.26063	1.54554	1.11877	0.912533	0.00843319	0.00843319	NA	94.2379
220	LUAD	275	TP53mut	12	50	sensitivity	individual CFE		GDSC1_1001	AICA Ribonucleotide	AMPK agonist	Metabolism	7.95343	8.88133	-0.927902	0.878551	0.921769	0.869657	1.00665	1.06697	0.00823314	0.00823314	NA	94.2379
228	LUAD	290	L22q13.31(...)	56	7	sensitivity	individual CFE		GDSC1_1011	Navitoclax	BCL2, BCL-XL, BCL-W	Apoptosis regulation	1.20573	2.2719	-1.06617	1.09083	1.12562	0.873968	0.947181	1.21992	0.00846927	0.00846927	NA	94.2379
231	LUAD	283	RBM10mut	59	3	sensitivity	individual CFE		GDSC1_1014	Refametinib	MEK1, MEK2	ERK MAPK signaling	-0.456679	1.79206	-2.24874	1.61415	1.58978	5.00498	1.41449	0.4493	0.00836104	0.00836104	NA	94.2379
258	LUAD	262	G7p11.2(EGFR...)	49	10	resistance	individual CFE		GDSC1_1048	Mirin	MRE11	Genome integrity	6.35483	5.31891	1.03592	0.957521	0.942013	1.0555	1.09969	0.981448	0.00777179	0.00777179	NA	94.2379
260	LUAD	258	G7p21.1(AHR,HDAC9...)	54	9	resistance	individual CFE		GDSC1_1050	ZM447439	AURKA, AURKB	Mitosis	3.19925	2.31884	0.880419	0.993543	1.02978	0.822827	0.854963	1.06999	0.00763196	0.00763196	NA	94.2379
293	LUAD	260	HypMet_GSTM1	4	57	resistance	individual CFE		GDSC1_1230	IOX2	EGLN1	Other	0.209954	-0.726177	0.936131	1.42603	2.95336	1.39762	0.316972	0.669806	0.00775178	0.00775178	NA	94.2379
301	LUAD	265	BRAFmut	57	3	sensitivity	individual CFE		GDSC1_1261	rTRAIL	TRAIL receptor agonist	Apoptosis regulation	-3.24785	-0.835278	-2.41257	1.63118	1.63007	1.66311	1.48004	1.45064	0.00785495	0.00785495	NA	94.2379
310	LUAD	274	G7q11.21(...)	55	4	sensitivity	individual CFE		GDSC1_1375	Temozolomide	DNA alkylating agent	DNA replication	5.34776	6.02278	-0.675026	1.41798	1.47186	0.936292	0.458622	0.720957	0.00822943	0.00822943	NA	94.2379
315	LUAD	263	G7p11.2(EGFR...)	52	10	resistance	individual CFE		GDSC1_1498	Selumetinib	MEK1, MEK2	ERK MAPK signaling	2.83787	1.50074	1.33713	0.95108	0.89846	1.68974	1.48825	0.791326	0.00777233	0.00777233	NA	94.2379
33	LUAD	279	HypMet_XKR6	3	10	resistance	individual CFE		GDSC1_89	Parthenolide	HDAC1	Chromatin histone acetylation	4.14567	2.51508	1.63059	2.11407	4.94683	1.94481	0.329623	0.838433	0.00828345	0.00828345	NA	94.2379
369	LUAD	278	G3q26.1(MECOM...)	49	3	resistance	individual CFE		GDSC2_1179	MK-1775	WEE1, PLK1	Cell cycle	3.39056	1.25464	2.13592	1.63544	1.60737	4.16247	1.32883	0.513137	0.00827963	0.00827963	NA	94.2379
379	LUAD	280	L9p21.3(CDKN2A,CDKN2B,RP11-145E5.5)	10	16	resistance	individual CFE		GDSC2_1248	Daporinad	NAMPT	Metabolism	-1.57745	-3.73388	2.15644	1.15998	1.75503	1.00286	1.22872	2.15029	0.00828546	0.00828546	NA	94.2379
415	LUAD	271	L17p11.2(PEMT)	42	6	sensitivity	individual CFE		GDSC2_1625	RVX-208	BRD4	Chromatin other	4.34707	5.66395	-1.31688	1.2065	1.21287	1.15778	1.08576	1.13742	0.00817638	0.00817638	NA	94.2379
42	LUAD	289	BRAFmut	56	3	resistance	individual CFE		GDSC1_133	Doxorubicin	Anthracycline	DNA replication	0.694267	-1.9512	2.64547	1.6164	1.60383	2.14599	1.64947	1.23275	0.00846577	0.00846577	NA	94.2379
424	LUAD	259	STK11mut	43	9	sensitivity	individual CFE		GDSC2_1786	AZD4547	FGFR1, FGFR2, FGFR3	RTK signaling	3.04558	4.25409	-1.20852	1.01739	0.997417	1.14641	1.21165	1.05418	0.00773305	0.00773305	NA	94.2379
439	LUAD	282	L22q11.1(...)	45	3	resistance	individual CFE		GDSC2_1825	Podophyllotoxin bromide		Unclassified	3.26245	0.216098	3.04635	1.64451	1.60879	14.8254	1.89356	0.205483	0.00831699	0.00831699	NA	94.2379
448	LUAD	257	L22q13.31(...)	43	5	resistance	individual CFE		GDSC2_1855	KRAS (G12C) Inhibitor-12	KRAS(G12C)	ERK MAPK signaling	7.21145	5.15945	2.05199	1.32003	1.3086	1.46142	1.56808	1.40411	0.00757081	0.00757081	NA	94.2379
229	LUAD	284	TP53mut, HypMet_ARL17A, ~G5p15.33(...), G7p11.2(...)	57	6	resistance	CELLector signature	4	GDSC1_1012	Vorinostat	HDAC inhibitor Class I, IIa, IIb, IV	Chromatin histone acetylation	2.909	1.69913	1.20987	1.16955	1.16455	1.23026	1.03891	0.983423	0.00837982	0.00837982	NA	94.2379
240	LUAD	264	~TP53mut, ~KRASmut, L9p21.3(CDKN2A,CDKN2B,RP11-145E5.5)	60	3	sensitivity	CELLector signature	3	GDSC1_1023	GW441756	NTRK1	RTK signaling	0.636277	2.49259	-1.85631	1.62705	1.67373	1.00469	1.10909	1.84766	0.00782722	0.00782722	NA	94.2379
257	LUAD	273	~TP53mut, KRASmut	56	7	sensitivity	CELLector signature	2	GDSC1_1047	Nutlin-3a (-)	MDM2	p53 pathway	2.78919	3.90988	-1.12069	1.09517	1.18317	0.720136	0.947192	1.55622	0.00822576	0.00822576	NA	94.2379
270	LUAD	287	~G5p15.33(...), ~G8q24.21(MYC,POU5F1B), L9p21.3(CDKN2A,CDKN2B,RP11-145E5.5), G7p11.2(...), G7p21.1(...)	57	3	resistance	CELLector signature	5	GDSC1_1066	AZD6482	PI3Kbeta	PI3K/MTOR signaling	4.06395	2.29427	1.76968	1.61516	1.6237	1.42003	1.08991	1.24623	0.0084473	0.0084473	NA	94.2379
270	LUAD	286	~G5p15.33(...), L9p21.3(CDKN2A,CDKN2B,RP11-145E5.5), ~L9p13.2(PAX5), G7p11.2(...)	57	3	resistance	CELLector signature	4	GDSC1_1066	AZD6482	PI3Kbeta	PI3K/MTOR signaling	4.06395	2.29427	1.76968	1.61516	1.6237	1.42003	1.08991	1.24623	0.0084473	0.0084473	NA	94.2379
270	LUAD	288	TP53mut, HypMet_ARL17A, ~G5p15.33(...), G7p11.2(...), G7p21.1(...)	57	3	resistance	CELLector signature	5	GDSC1_1066	AZD6482	PI3Kbeta	PI3K/MTOR signaling	4.06395	2.29427	1.76968	1.61516	1.6237	1.42003	1.08991	1.24623	0.0084473	0.0084473	NA	94.2379
277	LUAD	261	~G5p15.33(...), ~L9p21.3(CDKN2A,CDKN2B,RP11-145E5.5), G8q24.21(MYC,POU5F1B)	60	4	sensitivity	CELLector signature	3	GDSC1_1133	Serdemetan	MDM2	p53 pathway	1.70791	2.99325	-1.28533	1.42088	1.45499	1.02774	0.883399	1.25064	0.00776769	0.00776769	NA	94.2379
315	LUAD	272	TP53mut, HypMet_ARL17A, ~G5p15.33(...), ~G7p11.2(...), KRASmut	59	3	sensitivity	CELLector signature	5	GDSC1_1498	Selumetinib	MEK1, MEK2	ERK MAPK signaling	-0.450423	1.82658	-2.277	1.61827	1.60256	2.47166	1.42085	0.921244	0.00820581	0.00820581	NA	94.2379
318	LUAD	266	~G5p15.33(...), L9p21.3(CDKN2A,CDKN2B,RP11-145E5.5), L9p13.2(PAX5)	56	4	resistance	CELLector signature	3	GDSC1_1527	Pictilisib	PI3K (class 1)	PI3K/MTOR signaling	2.11379	0.652187	1.4616	1.42312	1.40804	1.8293	1.03804	0.798996	0.00794042	0.00794042	NA	94.2379
375	LUAD	256	~G5p15.33(...), ~G8q24.21(MYC,POU5F1B), L9p21.3(CDKN2A,CDKN2B,RP11-145E5.5), G7p11.2(...)	49	3	resistance	CELLector signature	4	GDSC2_1199	Tamoxifen	ESR1	Hormone-related	6.4694	4.40043	2.06896	1.65874	1.64639	2.0756	1.25667	0.996801	0.00746214	0.00746214	NA	94.2379
471	LUAD	281	~G5p15.33(...), G8q24.21(MYC,POU5F1B)	42	10	sensitivity	CELLector signature	2	GDSC2_1933	P22077	USP7, USP47	Protein stability and degradation	4.77871	5.85458	-1.07587	0.967293	0.946778	1.08117	1.13635	0.995098	0.00829511	0.00829511	NA	94.2379
472	LUAD	268	G5p15.33(...), ~L9p21.3(CDKN2A,CDKN2B,RP11-145E5.5), G8q24.21(MYC,POU5F1B)	48	4	sensitivity	CELLector signature	3	GDSC2_1936	Savolitinib	MET	RTK signaling	1.50421	3.36668	-1.86247	1.43641	1.75381	0.578867	1.06195	3.21744	0.0080553	0.0080553	NA	94.2379
61	LUAD	267	G5p15.33(...), L9p21.3(CDKN2A,CDKN2B,RP11-145E5.5)	53	6	sensitivity	CELLector signature	2	GDSC1_166	FTI-277	Farnesyl-transferase (FNTA)	Other	1.37578	2.36889	-0.993103	1.18437	1.23675	0.867897	0.802993	1.14426	0.00797933	0.00797933	NA	94.2379
267	BRCA	22806	L17p12(DNAH9,MAP2K4,ZNF18)	39	7	resistance	individual CFE		GDSC1_1060	PD0325901	MEK1, MEK2	ERK MAPK signaling	0.493274	-0.082807	0.576081	0.302611	0.332273	0.20981	1.73376	2.74573	0.464912	0.464912	NA	94.238
83	LGG	21227	HypMet_PDPN	12	4	sensitivity	individual CFE		GDSC1_199	Pazopanib	CSF1R, KIT, PDGFRA, PDGFRB	RTK signaling	2.40199	2.74525	-0.343268	0.254743	0.240665	0.34088	1.42634	1.00701	0.665786	0.665786	NA	94.2392
130	LGG	21229	HypMet_PRKCZ	13	4	resistance	individual CFE		GDSC1_275	I-BET-762	BRD2, BRD3, BRD4	Chromatin other	4.4827	4.18271	0.299986	0.251891	0.228918	0.635971	1.31045	0.471698	0.665825	0.665825	NA	94.2392
213	LGG	21228	HypMet_ASAP2	8	9	resistance	individual CFE		GDSC1_546	FTY-720	S1P	Other	2.36157	2.2172	0.144366	0.214069	0.235811	0.199282	0.61221	0.724431	0.665821	0.665821	NA	94.2392
108	LGG	21242	HypMet_CYP27A1	9	7	sensitivity	individual CFE		GDSC1_245	UNC0638	G9a and GLP methyltransferases	Chromatin histone methylation	2.63966	2.8014	-0.161744	0.221996	0.189066	0.315501	0.85549	0.512657	0.666294	0.666294	NA	94.2397
120	LGG	21259	HypMet_NCRNA00092	9	8	sensitivity	individual CFE		GDSC1_263	FR-180204	ERK1, ERK2	ERK MAPK signaling	5.42073	5.53627	-0.11554	0.213323	0.294965	0.171617	0.39171	0.673247	0.666909	0.666909	NA	94.2397
124	LGG	21241	HypMet_DERL3	7	7	sensitivity	individual CFE		GDSC1_268	Sepantronium bromide	BIRC5	Apoptosis regulation	-4.40399	-3.78019	-0.623801	0.236363	0.236383	0.236342	2.63894	2.6394	0.666213	0.666213	NA	94.2397
125	LGG	21243	HypMet_ZNF714	8	9	sensitivity	individual CFE		GDSC1_269	NSC-207895	MDM4	p53 pathway	3.92999	4.17334	-0.243354	0.213745	0.181154	0.263732	1.34335	0.922734	0.666294	0.666294	NA	94.2397
130	LGG	21255	HypMet_TTC12	14	3	sensitivity	individual CFE		GDSC1_275	I-BET-762	BRD2, BRD3, BRD4	Chromatin other	3.97917	4.31204	-0.332872	0.279495	0.351627	0.151727	0.946661	2.19388	0.666698	0.666698	NA	94.2397
131	LGG	21248	HypMet_C9orf64	5	12	resistance	individual CFE		GDSC1_276	CAY10603	HDAC1, HDAC6	Chromatin histone acetylation	0.67413	0.488293	0.185837	0.233979	0.238437	0.232419	0.779399	0.799577	0.666515	0.666515	NA	94.2397
134	LGG	21250	HypMet_TBR1	9	8	sensitivity	individual CFE		GDSC1_281	Alectinib	ALK	RTK signaling	4.1878	4.28798	-0.10018	0.21358	0.214748	0.212267	0.466502	0.471954	0.666534	0.666534	NA	94.2397
145	LGG	21231	HypMet_ARL17A	9	8	sensitivity	individual CFE		GDSC1_292	Masitinib	KIT, PDGFRA, PDGFRB	RTK signaling	3.48197	3.66939	-0.187414	0.213966	0.190842	0.254602	0.982034	0.736104	0.665971	0.665971	NA	94.2397
207	LGG	21238	HypMet_ZNF148	5	12	sensitivity	individual CFE		GDSC1_449	CD532	AURKA	Mitosis	0.907547	1.09572	-0.188173	0.234278	0.191581	0.25874	0.982214	0.727267	0.666117	0.666117	NA	94.2397
212	LGG	21232	HypMet_CACNB4	8	9	sensitivity	individual CFE		GDSC1_478	LDN-193189	BMP	Other	0.596267	0.746751	-0.150484	0.213928	0.167837	0.317696	0.896608	0.473673	0.666027	0.666027	NA	94.2397
213	LGG	21246	HypMet_LZTS2	14	3	sensitivity	individual CFE		GDSC1_546	FTY-720	S1P	Other	2.13824	2.32693	-0.188695	0.279796	0.260845	1.92024	0.7234	0.0982663	0.666363	0.666363	NA	94.2397
220	LGG	21252	HypMet_KIAA1614	13	3	resistance	individual CFE		GDSC1_1001	AICA Ribonucleotide	AMPK agonist	Metabolism	8.82185	8.55966	0.26219	0.281864	0.26922	0.4333	0.973889	0.6051	0.666611	0.666611	NA	94.2397
229	LGG	21256	NF1mut	14	3	resistance	individual CFE		GDSC1_1012	Vorinostat	HDAC inhibitor Class I, IIa, IIb, IV	Chromatin histone acetylation	2.19682	1.92584	0.270986	0.279465	0.262393	0.785066	1.03275	0.345176	0.666731	0.666731	NA	94.2397
248	LGG	21234	HypMet_DGKZ; MDK	12	5	sensitivity	individual CFE		GDSC1_1032	Afatinib	ERBB2, EGFR	EGFR signaling	1.28688	1.44384	-0.156963	0.234297	0.323023	0.154382	0.485918	1.01672	0.666093	0.666093	NA	94.2397
250	LGG	21254	HypMet_HSD17B7P2	13	4	sensitivity	individual CFE		GDSC1_1036	PLX-4720	BRAF	ERK MAPK signaling	3.50152	3.79805	-0.296534	0.251193	0.250645	0.253421	1.18308	1.17012	0.66669	0.66669	NA	94.2397
254	LGG	21247	L9p24.3(BNC2,CDKN2A,PSIP1...)	8	9	resistance	individual CFE		GDSC1_1042	Doramapimod	p38, JNK2	JNK and p38 signaling	4.40757	4.27721	0.130354	0.213633	0.247316	0.193248	0.527074	0.674541	0.666456	0.666456	NA	94.2397
279	LGG	21244	HypMet_CACNB4	7	4	sensitivity	individual CFE		GDSC1_1143	HG-5-88-01	EGFR, ADCK4	Other, kinases	3.55176	3.87853	-0.326769	0.279357	0.297995	0.250631	1.09656	1.30379	0.666343	0.666343	NA	94.2397
292	LGG	21263	HypMet_CHCHD10	13	4	resistance	individual CFE		GDSC1_1219	PFI-1	BRD4	Chromatin other	3.02239	2.76347	0.258914	0.250952	0.239883	0.318109	1.07933	0.813914	0.666989	0.666989	NA	94.2397
31	LGG	21266	HypMet_CHCHD10	8	3	resistance	individual CFE		GDSC1_87	GW843682X	PLK1	Cell cycle	-1.73723	-2.30638	0.569146	0.301111	0.2664	1.78376	2.13643	0.31907	0.666989	0.666989	NA	94.2397
31	LGG	21264	HypMet_LOC100130522	8	3	resistance	individual CFE		GDSC1_87	GW843682X	PLK1	Cell cycle	-1.73723	-2.30638	0.569146	0.301111	0.2664	1.78376	2.13643	0.31907	0.666989	0.666989	NA	94.2397
34	LGG	21262	HypMet_HIST1H4D	7	4	sensitivity	individual CFE		GDSC1_91	GSK319347A	IKK	Other, kinases	3.93305	4.23309	-0.300042	0.278789	0.377589	0.20174	0.794625	1.48727	0.666973	0.666973	NA	94.2397
341	LGG	21239	HypMet_C21orf56	3	3	sensitivity	individual CFE		GDSC2_1048	Mirin	MRE11	Genome integrity	4.58011	4.90903	-0.328926	0.379617	0.313129	0.521322	1.05045	0.630946	0.666161	0.666161	NA	94.2397
346	LGG	21249	HypMet_TBR1	4	5	resistance	individual CFE		GDSC2_1053	MK-2206	AKT1, AKT2	PI3K/MTOR signaling	2.63178	2.49002	0.141763	0.301673	0.378218	0.267391	0.374817	0.53017	0.666516	0.666516	NA	94.2397
378	LGG	21240	HypMet_REPIN1	6	3	resistance	individual CFE		GDSC2_1239	YK-4-279	RNA helicase A	Other	1.98744	1.51415	0.473293	0.318323	0.399197	0.23031	1.18561	2.05503	0.666194	0.666194	NA	94.2397
43	LGG	21260	HypMet_EID3; TXNRD1	8	9	sensitivity	individual CFE		GDSC1_134	Etoposide	TOP2	DNA replication	1.49307	1.89765	-0.404581	0.213315	0.223533	0.205436	1.80994	1.96938	0.666921	0.666921	NA	94.2397
458	LGG	21261	HypMet_EID3; TXNRD1	3	6	sensitivity	individual CFE		GDSC2_1916	AZD5363	AKT1, AKT2, AKT3, ROCK2	Other, kinases	2.04486	2.27248	-0.227625	0.317562	0.424548	0.292812	0.536157	0.777375	0.666933	0.666933	NA	94.2397
50	LGG	21258	HypMet_USP4; C3orf62	10	7	resistance	individual CFE		GDSC1_152	CP466722	ATM	Genome integrity	3.06086	2.7148	0.346069	0.216387	0.214408	0.219462	1.61407	1.5769	0.666854	0.666854	NA	94.2397
55	LGG	21257	HypMet_MT1M	8	9	sensitivity	individual CFE		GDSC1_157	JNK-9L	JNK2, JNK3	JNK and p38 signaling	-0.175231	0.0112443	-0.186475	0.21341	0.198452	0.22971	0.939651	0.811787	0.666781	0.666781	NA	94.2397
56	LGG	21233	L9p24.3(BNC2,CDKN2A,PSIP1...)	8	9	sensitivity	individual CFE		GDSC1_158	PF-562271	FAK, FAK2	Cytoskeleton	1.74513	1.96893	-0.223794	0.213914	0.274314	0.184593	0.815832	1.21237	0.666048	0.666048	NA	94.2397
59	LGG	21230	HypMet_PAQR8	8	9	resistance	individual CFE		GDSC1_164	JQ12	HDAC1, HDAC2	Chromatin histone acetylation	2.39537	2.01343	0.381941	0.214037	0.208895	0.218863	1.82839	1.74511	0.665867	0.665867	NA	94.2397
59	LGG	21253	HypMet_RBP1	12	5	resistance	individual CFE		GDSC1_164	JQ12	HDAC1, HDAC2	Chromatin histone acetylation	2.51021	2.0929	0.417317	0.233854	0.246585	0.206973	1.69239	2.01629	0.666681	0.666681	NA	94.2397
70	LGG	21245	HypMet_ZNF3	6	10	sensitivity	individual CFE		GDSC1_178	BAY-61-3606	SYK	Other, kinases	2.55784	2.78759	-0.229747	0.227428	0.243064	0.219948	0.945213	1.04455	0.666362	0.666362	NA	94.2397
79	LGG	21251	HypMet_TTC12	14	3	resistance	individual CFE		GDSC1_193	GW-2580	CSF1R	RTK signaling	5.57612	5.43098	0.14514	0.279616	0.270795	0.37049	0.535976	0.391751	0.666562	0.666562	NA	94.2397
83	LGG	21237	HypMet_RAP1GAP	3	13	sensitivity	individual CFE		GDSC1_199	Pazopanib	CSF1R, KIT, PDGFRA, PDGFRB	RTK signaling	2.58811	2.96855	-0.380439	0.282324	0.416334	0.270414	0.913784	1.40688	0.666104	0.666104	NA	94.2397
83	LGG	21236	HypMet_CASZ1	3	13	sensitivity	individual CFE		GDSC1_199	Pazopanib	CSF1R, KIT, PDGFRA, PDGFRB	RTK signaling	2.58811	2.96855	-0.380439	0.282324	0.416334	0.270414	0.913784	1.40688	0.666104	0.666104	NA	94.2397
83	LGG	21235	HypMet_ANKRD34A; POLR3GL	3	13	sensitivity	individual CFE		GDSC1_199	Pazopanib	CSF1R, KIT, PDGFRA, PDGFRB	RTK signaling	2.58811	2.96855	-0.380439	0.282324	0.416334	0.270414	0.913784	1.40688	0.666104	0.666104	NA	94.2397
31	LGG	21265	~IDH1mut, HypMet_LOC100130522	8	3	resistance	CELLector signature	2	GDSC1_87	GW843682X	PLK1	Cell cycle	-1.73723	-2.30638	0.569146	0.301111	0.2664	1.78376	2.13643	0.31907	0.666989	0.666989	NA	94.2397
121	LGG	21267	HypMet_LZTS2	14	3	resistance	individual CFE		GDSC1_264	ACY-1215	HDAC6	Chromatin histone acetylation	2.7484	2.47879	0.269611	0.279203	0.390171	0.136701	0.691008	1.97226	0.667022	0.667022	NA	94.24
87	BRCA	22812	G8q24.21(ADCY8,ASAP1,FAM49B,GSDMC)	33	16	sensitivity	individual CFE		GDSC1_203	BMS-345541	IKK1, IKK2	Other, kinases	3.11347	3.28523	-0.171764	0.224386	0.267887	0.175399	0.64118	0.979276	0.465044	0.465044	NA	94.24
389	BRCA	22810	~G8q24.21(POU5F1B), G1q21.3(...)	41	3	sensitivity	CELLector signature	2	GDSC2_1511	Epirubicin	Anthracycline	DNA replication	-0.442743	0.351113	-0.793856	0.440999	0.467303	0.246982	1.6988	3.21422	0.465019	0.465019	NA	94.24
389	BRCA	22809	~G8q24.21(POU5F1B), ~PIK3CAmut, G1q21.3(...)	41	3	sensitivity	CELLector signature	3	GDSC2_1511	Epirubicin	Anthracycline	DNA replication	-0.442743	0.351113	-0.793856	0.440999	0.467303	0.246982	1.6988	3.21422	0.465019	0.465019	NA	94.24
76	BRCA	22807	~G8q24.21(POU5F1B), ~PIK3CAmut, G1q21.3(...)	44	3	resistance	CELLector signature	3	GDSC1_186	Bexarotene	Retinioic X receptor (RXR) agonist	Other	4.01857	3.53414	0.484429	0.439745	0.435994	0.554691	1.11109	0.873331	0.464977	0.464977	NA	94.24
76	BRCA	22808	~G8q24.21(POU5F1B), G1q21.3(...)	44	3	resistance	CELLector signature	2	GDSC1_186	Bexarotene	Retinioic X receptor (RXR) agonist	Other	4.01857	3.53414	0.484429	0.439745	0.435994	0.554691	1.11109	0.873331	0.464977	0.464977	NA	94.24
87	BRCA	22811	G8q24.21(POU5F1B), G8q23.3(...), G8q24.21(ADCY8,ASAP1,FAM49B,GSDMC)	33	16	sensitivity	CELLector signature	3	GDSC1_203	BMS-345541	IKK1, IKK2	Other, kinases	3.11347	3.28523	-0.171764	0.224386	0.267887	0.175399	0.64118	0.979276	0.465044	0.465044	NA	94.24
123	LGG	21269	HypMet_RBP1	12	5	resistance	individual CFE		GDSC1_266	Zibotentan	Endothelin-1 receptor (EDNRA)	Other	5.64056	5.5209	0.119662	0.233546	0.226698	0.256142	0.527847	0.46717	0.667091	0.667091	NA	94.2409
17	LGG	21268	HypMet_UCP2	8	3	sensitivity	individual CFE		GDSC1_51	Dasatinib	ABL, SRC, Ephrins, PDGFR, KIT	RTK signaling	-1.30703	-0.715848	-0.591181	0.301035	0.285267	0.387866	2.07238	1.52419	0.667067	0.667067	NA	94.2409
160	LGG	21270	HypMet_ASAP2	8	9	resistance	individual CFE		GDSC1_310	YM201636	PIKFYVE	PI3K/MTOR signaling	2.6987	2.53875	0.159951	0.213162	0.218176	0.209048	0.73313	0.765143	0.667143	0.667143	NA	94.2409
211	LGG	21273	HypMet_PAQR8	8	9	sensitivity	individual CFE		GDSC1_477	A-83-01	TGFB	Other	4.39299	4.56677	-0.17378	0.213111	0.169218	0.305321	1.02696	0.569169	0.667217	0.667217	NA	94.2409
251	LGG	21272	HypMet_BBC3	13	4	resistance	individual CFE		GDSC1_1037	BX795	TBK1, PDK1 (PDPK1), IKK, AURKB, AURKC	Other, kinases	1.79464	1.57163	0.223014	0.250791	0.266444	0.207829	0.837005	1.07307	0.667188	0.667188	NA	94.2409
93	LGG	21271	HypMet_BBC3	13	4	resistance	individual CFE		GDSC1_211	TL-2-105	not defined	Other	4.58779	4.42205	0.165745	0.250804	0.251778	0.24702	0.6583	0.670981	0.667172	0.667172	NA	94.2409
351	BLCA	6124	HypMet_HOXA9	6	12	resistance	individual CFE		GDSC2_1060	PD0325901	MEK1, MEK2	ERK MAPK signaling	0.857955	0.305273	0.552682	0.356047	0.48333	0.323962	1.14349	1.70601	0.486662	0.486662	NA	94.241
16	BRCA	22814	G20q13.2(...)	9	3	resistance	individual CFE		GDSC1_45	Z-LLNle-CHO	gamma-secretase	Other	1.62048	0.893144	0.727341	0.506291	0.543311	0.409778	1.33872	1.77496	0.465117	0.465117	NA	94.2436
55	BRCA	22815	G10p15.3(GATA3,KLF6,LARP4B,VIM...)	41	6	sensitivity	individual CFE		GDSC1_157	JNK-9L	JNK2, JNK3	JNK and p38 signaling	-0.228252	0.113255	-0.341508	0.322016	0.311592	0.476975	1.09601	0.715986	0.465123	0.465123	NA	94.2436
449	BRCA	22813	~G8q24.21(POU5F1B), PIK3CAmut	36	8	resistance	CELLector signature	2	GDSC2_1866	BDP-00009066	MRCKB_HUMAN	Cytoskeleton	3.6797	3.21255	0.467155	0.288155	0.293026	0.266988	1.59424	1.74972	0.465088	0.465088	NA	94.2436
167	LGG	21274	~L11p15.1(C11orf58,SOX6), ~L1p36.32(...), ~L9p24.3(...), G7p11.2(...)	13	4	resistance	CELLector signature	4	GDSC1_331	QL-X-138	BTK	Other, kinases	1.04952	0.790064	0.259452	0.250725	0.2656	0.209265	0.97685	1.23982	0.667269	0.667269	NA	94.2439
56	HNSC	16631	L9p21.3(CDKN2A,RP11-145E5.5)	27	15	resistance	individual CFE		GDSC1_158	PF-562271	FAK, FAK2	Cytoskeleton	1.66887	1.44278	0.226092	0.261151	0.2744	0.240918	0.823951	0.93846	0.422194	0.422194	NA	94.2453
75	LGG	21275	HypMet_TJP1	13	3	resistance	individual CFE		GDSC1_185	Linsitinib	IGF1R	IGF1R signaling	2.98302	2.69347	0.28955	0.28123	0.26279	0.784766	1.10183	0.368964	0.667311	0.667311	NA	94.2454
165	HNSC	16643	G7p12.1(EGFR...)	29	11	resistance	individual CFE		GDSC1_329	QL-XI-92	DDR1	Cytoskeleton	4.56209	4.3385	0.223598	0.28712	0.283673	0.297481	0.788221	0.751636	0.422514	0.422514	NA	94.2488
179	HNSC	16642	HypMet_ZNF347	3	36	sensitivity	individual CFE		GDSC1_371	Torin 2	mTOR	PI3K/MTOR signaling	-0.0685322	1.29801	-1.36654	0.487391	0.750355	0.479535	1.82119	2.84972	0.422514	0.422514	NA	94.2488
189	HNSC	16636	L7q32.2(ZC3HC1)	37	3	sensitivity	individual CFE		GDSC1_408	Sphingosine Kinase 1 Inhibitor II	Sphingosine Kinase	Other, kinases	3.29572	3.51352	-0.217797	0.486791	0.488826	0.454027	0.445551	0.4797	0.422466	0.422466	NA	94.2488
274	HNSC	16639	HypMet_DERL3	3	36	resistance	individual CFE		GDSC1_1091	BMS-536924	IGF1R, IR	IGF1R signaling	1.92759	1.4726	0.454994	0.487406	0.507271	0.486341	0.896944	0.935545	0.422499	0.422499	NA	94.2488
275	HNSC	16632	PIK3CAmut	30	7	sensitivity	individual CFE		GDSC1_1114	Cetuximab	EGFR	EGFR signaling	4.6171	5.04777	-0.430676	0.340842	0.432175	0.202716	0.996533	2.12453	0.422274	0.422274	NA	94.2488
324	HNSC	16638	HypMet_EVC2	7	19	sensitivity	individual CFE		GDSC2_1006	Cytarabine	Antimetabolite	Other	1.76387	2.31954	-0.555663	0.36081	0.578805	0.328852	0.960017	1.6897	0.422496	0.422496	NA	94.2488
362	HNSC	16634	HypMet_CDKL2	14	12	sensitivity	individual CFE		GDSC2_1091	BMS-536924	IGF1R, IR	IGF1R signaling	1.51836	1.9401	-0.42174	0.32109	0.408076	0.266638	1.03349	1.5817	0.422416	0.422416	NA	94.2488
422	HNSC	16640	HypMet_MT1E	15	10	resistance	individual CFE		GDSC2_1634	AGI-6780	IDH2 R140Q mutant	Metabolism	4.71209	4.41316	0.298934	0.3334	0.349552	0.312197	0.855192	0.957516	0.422502	0.422502	NA	94.2488
472	HNSC	16635	HypMet_HOXA7	8	18	resistance	individual CFE		GDSC2_1936	Savolitinib	MET	RTK signaling	2.8875	2.61019	0.277309	0.346786	0.412445	0.327585	0.672355	0.846528	0.422456	0.422456	NA	94.2488
143	HNSC	16637	~G3q28(LEPREL1,TP63), L9p21.3(CDKN2A,RP11-145E5.5)	27	13	sensitivity	CELLector signature	2	GDSC1_290	KIN001-260	IKKB	Other, kinases	5.15151	5.29692	-0.145409	0.273736	0.29983	0.234665	0.484972	0.619647	0.422485	0.422485	NA	94.2488
358	HNSC	16633	TP53mut, ~G11q13.2(...), ~G3q28(LEPREL1,TP63), FAT1mut	22	4	sensitivity	CELLector signature	4	GDSC2_1085	Sorafenib	PDGFR, KIT, VEGFR, RAF	Other, kinases	2.58314	3.01335	-0.430212	0.443737	0.42954	0.609733	1.00156	0.705574	0.422325	0.422325	NA	94.2488
69	HNSC	16641	TP53mut, ~CDKN2Amut, FAT1mut	38	4	sensitivity	CELLector signature	3	GDSC1_177	GSK650394	SGK2, SGK3	Other, kinases	2.61918	3.36067	-0.741486	0.425991	0.417592	0.603104	1.77563	1.22945	0.422508	0.422508	NA	94.2488
195	BRCA	22821	HypMet_MIR548G; FILIP1L; C3orf26	14	34	resistance	individual CFE		GDSC1_427	Ara-G	Anti-metabolite	Other	4.85995	4.63871	0.221242	0.23381	0.30204	0.217286	0.732494	1.01821	0.465296	0.465296	NA	94.249
200	BRCA	22820	HypMet_DNM3	7	41	sensitivity	individual CFE		GDSC1_436	CAP-232, TT-232, TLN-232	Glycolysis	Metabolism	4.38556	4.77458	-0.389024	0.301123	0.261228	0.308834	1.48921	1.25965	0.465277	0.465277	NA	94.249
406	BRCA	22816	HypMet_DNM3	6	35	resistance	individual CFE		GDSC2_1613	VE-822	ATR	Genome integrity	4.02246	3.39445	0.628007	0.325859	0.409765	0.317393	1.5326	1.97864	0.465248	0.465248	NA	94.249
446	BRCA	22822	G1q21.3(...).1	37	4	sensitivity	individual CFE		GDSC2_1853	OF-1	BRPF1B, BRPF2	Chromatin histone acetylation	3.64579	4.21613	-0.570338	0.388108	0.403709	0.280859	1.41275	2.03069	0.465305	0.465305	NA	94.249
465	BRCA	22823	G20p12.1(CRNKL1,FOXA2...)	38	6	resistance	individual CFE		GDSC2_1926	GNE-317	PI3Kalpha	PI3K/MTOR signaling	0.895289	0.434943	0.460346	0.323695	0.325599	0.310569	1.41384	1.48227	0.465312	0.465312	NA	94.249
114	BRCA	22817	~G8q24.21(POU5F1B), ~PIK3CAmut, G1q21.3(...)	44	4	sensitivity	CELLector signature	3	GDSC1_256	JW-7-24-1	LCK	Other, kinases	1.41822	1.86248	-0.444257	0.384548	0.373147	1.15566	1.19057	0.384418	0.465255	0.465255	NA	94.249
114	BRCA	22818	~G8q24.21(POU5F1B), G1q21.3(...)	44	4	sensitivity	CELLector signature	2	GDSC1_256	JW-7-24-1	LCK	Other, kinases	1.41822	1.86248	-0.444257	0.384548	0.373147	1.15566	1.19057	0.384418	0.465255	0.465255	NA	94.249
269	BRCA	22819	G8q24.21(POU5F1B), G8q23.3(...), G8q24.21(ADCY8,ASAP1,FAM49B,GSDMC), ~L8p23.2(CSMD1), G1q21.3(...)	41	4	sensitivity	CELLector signature	5	GDSC1_1062	Selumetinib	MEK1, MEK2	ERK MAPK signaling	2.95457	3.37082	-0.41625	0.385934	0.387027	0.372188	1.07551	1.11838	0.465267	0.465267	NA	94.249
142	THCA	376	BRAFmut	9	7	sensitivity	individual CFE		GDSC1_289	KIN001-042	GSK3B	WNT signaling	3.87323	4.94617	-1.07294	1.15579	2.29286	0.818389	0.467948	1.31104	0.0378164	0.0378164	NA	94.2492
202	THCA	377	HypMet_DUSP22	3	12	sensitivity	individual CFE		GDSC1_438	Panobinostat	HDAC	Chromatin histone acetylation	-3.29381	-2.32838	-0.965426	1.49142	1.17456	1.58208	0.821949	0.610224	0.0379129	0.0379129	NA	94.2492
219	LAML	5725	SACSmut	22	3	resistance	individual CFE		GDSC1_576	RU-SKI 43	Shh	Other	3.94789	3.44371	0.504174	0.604784	0.619884	0.492931	0.813336	1.02281	0.336001	0.420202	0.563301	94.2502
335	LAML	5722	NRASmut	14	6	resistance	individual CFE		GDSC2_1032	Afatinib	ERBB2, EGFR	EGFR signaling	1.09678	0.984219	0.112559	0.204054	0.197082	0.226336	0.571128	0.497311	0.680758	0.42004	0.0300984	94.2502
474	LAML	5726	HypMet_PSORS1C3	14	3	sensitivity	individual CFE		GDSC2_1940	WIKI4	TNKS1, TNKS2	WNT signaling	3.04192	3.08409	-0.0421757	0.0546582	0.0523569	0.084739	0.805543	0.497713	0.932672	0.420243	0.0425953	94.2502
89	LAML	5724	NRASmut	19	7	resistance	individual CFE		GDSC1_205	Avagacestat	Amyloid beta20, Amyloid beta40	Other	4.11221	3.86685	0.245358	0.304657	0.270587	0.686471	0.906761	0.357419	0.4974	0.420196	0.417153	94.2502
96	LAML	5723	~HypMet_C21orf56, HypMet_GSTM1, HypMet_PIK3R1	20	6	sensitivity	CELLector signature	3	GDSC1_222	BX-912	PDK1 (PDPK1)	Metabolism	-0.440857	0.538772	-0.979629	0.463301	0.508921	0.3606	1.92492	2.71666	0.329505	0.420068	0.251537	94.2502
165	OV	16867	L18q21.31(ATP8B1)	26	6	resistance	individual CFE		GDSC1_329	QL-XI-92	DDR1	Cytoskeleton	4.70231	4.35427	0.348037	0.341878	0.356005	0.290088	0.977617	1.19976	0.456226	0.582778	0.258265	94.2562
227	OV	16868	G3q26.2(MECOM...)	25	7	resistance	individual CFE		GDSC1_1010	Gefitinib	EGFR	EGFR signaling	1.07695	0.811751	0.265195	0.223383	0.215825	0.264194	1.22875	1.00379	0.605235	0.582813	0.881506	94.2562
275	HNSC	16644	HypMet_STK33	10	27	resistance	individual CFE		GDSC1_1114	Cetuximab	EGFR	EGFR signaling	5.06888	4.68932	0.37956	0.300384	0.235217	0.339764	1.61366	1.11713	0.422596	0.422596	NA	94.2566
383	HNSC	16648	L18q22.1(...)	12	13	sensitivity	individual CFE		GDSC2_1268	XAV939	TNKS1, TNKS2	WNT signaling	4.1563	4.50264	-0.346337	0.326801	0.315958	0.337788	1.09615	1.02531	0.422676	0.422676	NA	94.2566
435	HNSC	16645	HypMet_MGC87042	6	19	sensitivity	individual CFE		GDSC2_1814	Nelarabine		DNA replication	6.25054	6.48435	-0.233814	0.382307	0.296756	0.423026	0.787902	0.552719	0.422656	0.422656	NA	94.2566
200	HNSC	16647	TP53mut, HypMet_EVC2	12	27	sensitivity	CELLector signature	2	GDSC1_436	CAP-232, TT-232, TLN-232	Glycolysis	Metabolism	2.91125	3.13778	-0.226528	0.281297	0.307283	0.272128	0.737198	0.832434	0.422674	0.422674	NA	94.2566
200	HNSC	16646	TP53mut, HypMet_EVC2, HypMet_SQSTM1	12	27	sensitivity	CELLector signature	3	GDSC1_436	CAP-232, TT-232, TLN-232	Glycolysis	Metabolism	2.91125	3.13778	-0.226528	0.281297	0.307283	0.272128	0.737198	0.832434	0.422674	0.422674	NA	94.2566
216	LGG	21276	HypMet_KIAA1614	14	3	resistance	individual CFE		GDSC1_563	Kobe2602	RAS effector	RTK signaling	5.13035	4.89033	0.240018	0.278835	0.273041	0.328337	0.879057	0.731014	0.667432	0.667432	NA	94.258
98	LGG	21277	~L11p15.1(C11orf58,SOX6), ~L1p36.32(...), L9p24.3(...)	10	7	sensitivity	CELLector signature	3	GDSC1_224	AS605240	PI3Kgamma	PI3K/MTOR signaling	3.20831	3.34294	-0.134627	0.215946	0.253381	0.181829	0.531322	0.740406	0.667488	0.667488	NA	94.2583
149	LGG	21278	HypMet_SEMA6A	11	6	resistance	individual CFE		GDSC1_298	OSI-930	KIT	RTK signaling	4.43717	4.25936	0.177813	0.222387	0.198561	0.317302	0.895509	0.56039	0.667497	0.667497	NA	94.2583
80	BRCA	22824	HypMet_GSTT1	25	22	resistance	individual CFE		GDSC1_194	Luminespib	HSP90	Protein stability and degradation	-2.17323	-2.53268	0.359455	0.215234	0.187236	0.270598	1.91979	1.32837	0.465381	0.465381	NA	94.2589
395	HNSC	16649	NFE2L2mut	23	3	resistance	individual CFE		GDSC2_1558	Lapatinib	ERBB2, EGFR	EGFR signaling	2.74071	2.02965	0.711052	0.500677	0.557339	0.283319	1.2758	2.50972	0.42273	0.42273	NA	94.2631
262	LGG	21281	~L11p15.1(C11orf58,SOX6), ~L1p36.32(...), ~L9p24.3(...), G7p11.2(...)	11	4	sensitivity	CELLector signature	4	GDSC1_1053	MK-2206	AKT1, AKT2	PI3K/MTOR signaling	1.77952	2.082	-0.302482	0.256496	0.225963	1.31041	1.33863	0.230829	0.667658	0.667658	NA	94.2634
192	LGG	21282	HypMet_HSD17B7P2	13	4	resistance	individual CFE		GDSC1_412	Venotoclax	BCL-2 selective	Apoptosis regulation	1.39489	1.2714	0.123482	0.250411	0.25645	0.229923	0.481504	0.537057	0.667659	0.667659	NA	94.2634
255	LGG	21280	HypMet_ASAP2	8	9	sensitivity	individual CFE		GDSC1_1043	JNK Inhibitor VIII	JNK	JNK and p38 signaling	4.38753	4.54177	-0.15424	0.212812	0.225343	0.203407	0.68447	0.758283	0.667654	0.667654	NA	94.2634
378	LGG	21279	HypMet_B3GNT9	5	4	sensitivity	individual CFE		GDSC2_1239	YK-4-279	RNA helicase A	Other	1.42354	1.8706	-0.447059	0.300642	0.277574	0.342797	1.6106	1.30415	0.667573	0.667573	NA	94.2634
482	BRCA	22826	HypMet_NAPRT1; EEF1D; C8orf73	16	29	sensitivity	individual CFE		GDSC2_2045	AMG-319	PI3Kalpha, PI3Kdelta, PI3Kgamma	PI3K/MTOR signaling	5.50193	5.79187	-0.289935	0.229349	0.286645	0.210001	1.01148	1.38063	0.465449	0.465449	NA	94.2643
75	BRCA	22825	~HypMet_TMEM101, HypMet_C1orf70, ~TP53mut, HypMet_NAPRT1; EEF1D; C8orf73	44	4	sensitivity	CELLector signature	4	GDSC1_185	Linsitinib	IGF1R	IGF1R signaling	2.50291	2.91072	-0.407804	0.38439	0.403019	0.253766	1.01187	1.60701	0.465437	0.465437	NA	94.2643
114	BRCA	22827	HypMet_MIR548G; FILIP1L; C3orf26	15	33	sensitivity	individual CFE		GDSC1_256	JW-7-24-1	LCK	Other, kinases	1.74272	2.00748	-0.264767	0.22918	0.269777	0.216385	0.98143	1.22359	0.465486	0.465486	NA	94.265
320	BRCA	22828	L8p23.2(CSMD1)	30	14	sensitivity	individual CFE		GDSC1_1530	PFI-3	SMARCA2, SMARCA4, PB1	Chromatin other	4.7035	4.81725	-0.11376	0.238397	0.236701	0.242316	0.480604	0.469468	0.465493	0.465493	NA	94.265
3	LAML	5727	HypMet_TNPO2	10	15	sensitivity	individual CFE		GDSC1_5	Sunitinib	PDGFR, KIT, VEGFR, FLT3, RET, CSF1R	RTK signaling	0.777563	1.25328	-0.475715	0.237297	0.263806	0.223954	1.80328	2.12416	0.566721	0.420386	0.383443	94.2656
122	COREAD	1771	FBXW7mut	29	15	resistance	individual CFE		GDSC1_265	Tubastatin A	HDAC1, HDAC6, HDAC8	Chromatin histone acetylation	5.4998	4.94999	0.549811	0.582284	0.538154	0.717536	1.02166	0.766249	0.0742234	0.0254152	0.0685073	94.2686
134	COREAD	1767	LPHN2mut	40	4	resistance	individual CFE		GDSC1_281	Alectinib	ALK	RTK signaling	4.68733	3.90063	0.786704	0.826304	0.823747	0.861878	0.955032	0.91278	0.122598	0.0253617	0.000205946	94.2686
186	COREAD	1761	HypMet_ZNF347	4	40	sensitivity	individual CFE		GDSC1_382	Apitolisib	mTOR, PI3K	PI3K/MTOR signaling	0.963535	2.36731	-1.40377	1.24762	1.32227	1.24238	1.06164	1.1299	0.0219754	0.0252851	0.0856467	94.2686
190	COREAD	1782	BPTFmut	39	5	resistance	individual CFE		GDSC1_409	eEF2K Inhibitor, A-484954	eEF2K	Other, kinases	6.19597	5.8196	0.376364	0.607175	0.579348	2.37269	0.649634	0.158623	0.208192	0.0255217	0.0288795	94.2686
192	COREAD	1781	HypMet_ZNF569	5	38	resistance	individual CFE		GDSC1_412	Venotoclax	BCL-2 selective	Apoptosis regulation	1.5007	1.09505	0.405647	0.918859	1.52439	0.888781	0.266104	0.456408	0.0603555	0.0255111	0.030259	94.2686
207	COREAD	1763	CHD4mut	41	3	resistance	individual CFE		GDSC1_449	CD532	AURKA	Mitosis	1.3192	0.791583	0.52762	0.470709	0.471608	0.453739	1.11877	1.16283	0.435697	0.0253175	0.00204249	94.2686
210	COREAD	1777	CTCFmut	36	7	resistance	individual CFE		GDSC1_476	SB505124	TGFBR1, ACVR1B, ACVR1C	RTK signaling	5.03264	3.71798	1.31466	1.08026	1.03591	1.54351	1.26909	0.851735	0.0124244	0.0254764	0.26197	94.2686
241	COREAD	1772	HypMet_ZNF347	4	42	sensitivity	individual CFE		GDSC1_1024	Lestaurtinib	FLT3, JAK2, NTRK1, NTRK2, NTRK3	Other, kinases	-0.172413	1.69457	-1.86698	1.16803	0.899769	1.19846	2.07496	1.55782	0.0307419	0.0254419	0.00358544	94.2686
286	COREAD	1770	BCORmut	41	5	sensitivity	individual CFE		GDSC1_1175	Rucaparib	PARP1, PARP2	Genome integrity	3.1573	4.22932	-1.07201	1.22811	1.31306	0.818378	0.816426	1.30992	0.0128817	0.0254084	0.147033	94.2686
380	COREAD	1766	HypMet_XKR6.1	18	29	resistance	individual CFE		GDSC2_1249	BMS-345541	IKK-1, IKK-2	Other	4.14288	3.46301	0.67987	0.464633	0.650365	0.40794	1.04537	1.66659	0.128519	0.0253449	0.0299976	94.2686
393	COREAD	1776	L18q22.1(HMSD,SERPINB8)	35	12	resistance	individual CFE		GDSC2_1553	Uprosertib	AKT1, AKT2, AKT3	PI3K/MTOR signaling	4.46009	2.94001	1.52009	0.888908	0.888342	0.890663	1.71115	1.70669	0.0108647	0.0254673	0.0179285	94.2686
393	COREAD	1775	L18q22.1(TMX3)	35	12	resistance	individual CFE		GDSC2_1553	Uprosertib	AKT1, AKT2, AKT3	PI3K/MTOR signaling	4.46009	2.94001	1.52009	0.888908	0.888342	0.890663	1.71115	1.70669	0.0108647	0.0254673	0.0179285	94.2686
403	COREAD	1768	L4q28.3(PABPC4L,PCDH18)	44	3	resistance	individual CFE		GDSC2_1593	Entinostat	HDAC1, HDAC3	Chromatin histone acetylation	4.64772	2.61349	2.03423	1.45729	1.5265	0.854945	1.33261	2.37937	0.01859	0.0253725	0.433198	94.2686
415	COREAD	1762	HypMet_STK33	14	33	sensitivity	individual CFE		GDSC2_1625	RVX-208	BRD4	Chromatin other	5.55404	6.04178	-0.487743	0.505317	0.737163	0.458366	0.661649	1.06409	0.12013	0.0252935	0.00192588	94.2686
439	COREAD	1760	G8q24.21(FAM84B,MYC,POU5F1B)	41	6	sensitivity	individual CFE		GDSC2_1825	Podophyllotoxin bromide		Unclassified	-0.596189	0.169394	-0.765583	0.489749	0.470166	0.866181	1.62833	0.88386	0.268467	0.0252844	0.000864797	94.2686
475	COREAD	1778	G13q12.13(FLT3,WASF3...)	35	7	resistance	individual CFE		GDSC2_1941	Sepantronium bromide	BIRC5	Apoptosis regulation	-1.64808	-3.12062	1.47254	0.715825	0.706358	0.777755	2.08469	1.89332	0.0915426	0.0254794	0.232344	94.2686
58	COREAD	1758	LARP4Bmut	33	4	resistance	individual CFE		GDSC1_163	JQ1	BRD2, BRD3, BRD4, BRDT	Chromatin other	0.776436	0.435239	0.341198	0.208602	0.221425	0.140651	1.54092	2.42585	0.695965	0.0252116	0.00385616	94.2686
67	COREAD	1780	HypMet_ZNF569	4	32	resistance	individual CFE		GDSC1_175	PAC-1	Procaspase-3, Procaspase-7	Apoptosis regulation	2.77425	1.38286	1.39138	1.2418	1.8505	1.21004	0.751897	1.14987	0.0252011	0.0255056	0.872624	94.2686
83	COREAD	1764	B2Mmut	30	7	sensitivity	individual CFE		GDSC1_199	Pazopanib	CSF1R, KIT, PDGFRA, PDGFRB	RTK signaling	3.00935	4.39922	-1.38988	1.31435	1.27214	1.60098	1.09255	0.86814	0.00350534	0.0253177	0.0455866	94.2686
207	COREAD	1757	APCmut, TP53mut, KRASmut	29	15	resistance	CELLector signature	3	GDSC1_449	CD532	AURKA	Mitosis	1.53377	0.462275	1.07149	1.06898	1.08354	1.04153	0.988879	1.02877	0.00166263	0.0251836	0.00204035	94.2686
214	COREAD	1765	~APCmut, ~PTENmut, HypMet_CHD7	37	6	sensitivity	CELLector signature	3	GDSC1_552	BAM7	Bax activator	Other	4.56728	5.37218	-0.804897	1.06941	1.11252	0.859763	0.723493	0.936186	0.0195685	0.025342	0.421512	94.2686
224	COREAD	1774	APCmut, TP53mut, G20q13.12(...)	42	4	sensitivity	CELLector signature	3	GDSC1_1007	Docetaxel	Microtubule stabiliser	Mitosis	-5.39141	-3.95498	-1.43643	0.935255	0.911751	1.74792	1.57546	0.821792	0.0807729	0.0254654	0.0628515	94.2686
224	COREAD	1773	APCmut, G20q13.12(...), TP53mut	42	4	sensitivity	CELLector signature	3	GDSC1_1007	Docetaxel	Microtubule stabiliser	Mitosis	-5.39141	-3.95498	-1.43643	0.935255	0.911751	1.74792	1.57546	0.821792	0.0807729	0.0254654	0.0628515	94.2686
302	COREAD	1759	APCmut, TP53mut, KRASmut, ~PIK3CAmut, SMAD4mut	42	4	resistance	CELLector signature	5	GDSC1_1262	UNC1215	L3MBTL3	Chromatin other	3.42075	2.72676	0.693995	1.27757	1.2603	1.61859	0.550657	0.428765	0.0187161	0.0252816	0.478323	94.2686
413	COREAD	1779	~G20q13.12(...), ~G8q24.21(FAM84B,MYC,POU5F1B), L18q21.2(ELAC1,RP11-729L2.2,SMAD4), L18q22.1(HMSD,SERPINB8), L18q22.1(TMX3)	39	8	resistance	CELLector signature	5	GDSC2_1622	Wnt-C59	PORCN	WNT signaling	5.94936	4.9585	0.99086	0.924337	0.893702	1.17254	1.10871	0.845057	0.0215304	0.0254991	0.3321	94.2686
431	COREAD	1769	~G20q13.12(...), L18q21.2(ELAC1,RP11-729L2.2,SMAD4), L18q22.1(HMSD,SERPINB8), L18q22.1(TMX3), L8p21.1(FBXO16,ZNF395)	44	3	resistance	CELLector signature	5	GDSC2_1809	Teniposide		DNA replication	4.33866	1.78397	2.55469	1.55937	1.53458	2.84883	1.66475	0.896752	0.0121506	0.0254062	0.0306442	94.2686
103	BRCA	22864	G1q21.3(...)	39	10	resistance	individual CFE		GDSC1_230	GSK429286A	ROCK1, ROCK2	Cytoskeleton	5.34429	5.10819	0.236093	0.260339	0.294864	0.187355	0.800685	1.26014	0.466311	0.466311	NA	94.2701
132	BRCA	22858	HypMet_HIVEP3	12	36	sensitivity	individual CFE		GDSC1_277	Linifanib	VEGFR1, VEGFR2, VEGFR3, CSF1R, FLT3, KIT	RTK signaling	2.60156	2.70691	-0.105347	0.244919	0.235207	0.24823	0.44789	0.424392	0.466216	0.466216	NA	94.2701
147	BRCA	22840	L17p12(DNAH9,MAP2K4,ZNF18)	42	7	resistance	individual CFE		GDSC1_294	MPS-1-IN-1	MPS1	Mitosis	4.97673	4.65282	0.323912	0.300135	0.294494	0.349905	1.09989	0.925716	0.465885	0.465885	NA	94.2701
147	BRCA	22868	HypMet_MIR548G; FILIP1L; C3orf26	15	34	sensitivity	individual CFE		GDSC1_294	MPS-1-IN-1	MPS1	Mitosis	4.62388	4.86957	-0.245686	0.227648	0.269667	0.214925	0.911072	1.14313	0.466334	0.466334	NA	94.2701
167	BRCA	22834	HypMet_CDH3	6	41	sensitivity	individual CFE		GDSC1_331	QL-X-138	BTK	Other, kinases	1.36625	1.86174	-0.495494	0.321631	0.365401	0.317196	1.35603	1.56211	0.465654	0.465654	NA	94.2701
184	BRCA	22837	L11q24.2(SLC37A2)	45	3	resistance	individual CFE		GDSC1_380	BIBF-1120	VEGFR, PDGFR, FGFR	RTK signaling	2.56306	2.10296	0.4601	0.438579	0.439592	0.417918	1.04665	1.10093	0.465757	0.465757	NA	94.2701
186	BRCA	22839	L6q23.1(L3MBTL3)	44	3	sensitivity	individual CFE		GDSC1_382	Apitolisib	mTOR, PI3K	PI3K/MTOR signaling	-1.00575	-0.537469	-0.468282	0.438954	0.430147	1.32027	1.08866	0.354685	0.465775	0.465775	NA	94.2701
206	BRCA	22867	G7q36.2(...)	43	5	resistance	individual CFE		GDSC1_447	ETP-45835	MNK1, MNK2	Other, kinases	5.62879	5.46662	0.162168	0.347082	0.341857	0.421958	0.474373	0.384322	0.466333	0.466333	NA	94.2701
207	BRCA	22851	HypMet_SORBS3	25	23	sensitivity	individual CFE		GDSC1_449	CD532	AURKA	Mitosis	-0.395028	-0.234908	-0.160119	0.212324	0.211645	0.213073	0.756548	0.751477	0.466147	0.466147	NA	94.2701
219	BRCA	22829	G1p12(NOTCH2...)	45	3	resistance	individual CFE		GDSC1_576	RU-SKI 43	Shh	Other	4.43134	3.95214	0.479197	0.438749	0.432195	0.766464	1.10875	0.625204	0.465585	0.465585	NA	94.2701
227	BRCA	22838	G1q23.3(...)	38	9	sensitivity	individual CFE		GDSC1_1010	Gefitinib	EGFR	EGFR signaling	1.04283	1.33191	-0.289083	0.272712	0.296505	0.208395	0.974967	1.38719	0.465765	0.465765	NA	94.2701
237	BRCA	22847	HypMet_CDH3	6	41	resistance	individual CFE		GDSC1_1020	Lenalidomide	CRBN	Protein stability and degradation	4.21405	4.00835	0.205702	0.321343	0.329211	0.320399	0.624833	0.642018	0.466051	0.466051	NA	94.2701
261	BRCA	22856	BRCA2mut	42	5	resistance	individual CFE		GDSC1_1052	RO-3306	CDK1	Cell cycle	3.93401	3.55828	0.375732	0.347688	0.343573	0.400679	1.0936	0.937738	0.46619	0.46619	NA	94.2701
269	BRCA	22843	POLR2Bmut	42	3	sensitivity	individual CFE		GDSC1_1062	Selumetinib	MEK1, MEK2	ERK MAPK signaling	2.89131	3.36543	-0.474121	0.43958	0.434213	0.627956	1.09191	0.755022	0.465993	0.465993	NA	94.2701
290	BRCA	22849	G20q13.2(...)	15	8	sensitivity	individual CFE		GDSC1_1203	QL-XII-61	BMX, BTK	Other, kinases	3.89782	4.30458	-0.406762	0.325007	0.336055	0.305831	1.2104	1.33002	0.466087	0.466087	NA	94.2701
313	BRCA	22844	HypMet_NAPRT1; EEF1D; C8orf73	18	29	sensitivity	individual CFE		GDSC1_1494	SN-38	TOP1	DNA replication	-3.02234	-2.69847	-0.323872	0.220608	0.208983	0.228689	1.54975	1.41621	0.46603	0.46603	NA	94.2701
346	BRCA	22861	MACF1mut	47	3	sensitivity	individual CFE		GDSC2_1053	MK-2206	AKT1, AKT2	PI3K/MTOR signaling	1.70521	2.56258	-0.857368	0.437314	0.428569	1.92172	2.00054	0.446146	0.466293	0.466293	NA	94.2701
381	BRCA	22859	HypMet_HEMK1; C3orf18	8	33	resistance	individual CFE		GDSC2_1250	AZ960	JAK2, JAK3	Other, kinases	3.28516	2.67746	0.607704	0.289972	0.325195	0.283684	1.86873	2.14219	0.466249	0.466249	NA	94.2701
387	BRCA	22846	G11q13.3(CCND1,FGF19,ORAOV1)	33	8	sensitivity	individual CFE		GDSC2_1507	Ruxolitinib	JAK1, JAK2	Other, kinases	5.27449	5.58281	-0.308323	0.290106	0.313293	0.225734	0.984136	1.36587	0.466045	0.466045	NA	94.2701
389	BRCA	22857	HypMet_EFCAB4B	19	25	resistance	individual CFE		GDSC2_1511	Epirubicin	Anthracycline	DNA replication	0.470964	0.0680687	0.402895	0.223807	0.231692	0.218395	1.73893	1.8448	0.466213	0.466213	NA	94.2701
406	BRCA	22855	G12p13.33(CHD4,WNK1...)	38	3	resistance	individual CFE		GDSC2_1613	VE-822	ATR	Genome integrity	4.71891	3.86831	0.850601	0.441345	0.430876	1.47105	1.97412	0.578229	0.466174	0.466174	NA	94.2701
432	BRCA	22862	G8q23.3(RAD21...)	23	18	resistance	individual CFE		GDSC2_1810	Mitoxantrone		DNA replication	2.50032	1.98453	0.515799	0.231532	0.213521	0.263434	2.41568	1.95798	0.466296	0.466296	NA	94.2701
453	BRCA	22848	BRCA1mut	40	4	resistance	individual CFE		GDSC2_1910	ABT737	BCL2, BCL-XL, BCL-W, BCL-B, BFL1	Apoptosis regulation	3.13889	2.33435	0.804545	0.385744	0.377977	0.568633	2.12856	1.41487	0.466071	0.466071	NA	94.2701
485	BRCA	22854	HypMet_ID1	37	7	resistance	individual CFE		GDSC2_2048	Vinorelbine	Microtubule destabiliser	Mitosis	-1.3595	-2.04241	0.682916	0.303128	0.30776	0.27914	2.21899	2.4465	0.466157	0.466157	NA	94.2701
56	BRCA	22841	HypMet_GSTM1	6	39	resistance	individual CFE		GDSC1_158	PF-562271	FAK, FAK2	Cytoskeleton	2.38858	1.98204	0.406542	0.322626	0.306286	0.324976	1.32733	1.25099	0.465907	0.465907	NA	94.2701
61	BRCA	22831	L8p23.3(ARHGEF10)	37	10	sensitivity	individual CFE		GDSC1_166	FTI-277	Farnesyl-transferase (FNTA)	Other	2.06038	2.26456	-0.204178	0.262266	0.244647	0.413073	0.834581	0.49429	0.465636	0.465636	NA	94.2701
80	BRCA	22842	G1p12(NOTCH2...)	44	3	resistance	individual CFE		GDSC1_194	Luminespib	HSP90	Protein stability and degradation	-1.67839	-2.4112	0.732812	0.438785	0.432596	0.711367	1.69398	1.03015	0.465946	0.465946	NA	94.2701
145	BRCA	22832	~PIK3CAmut, TP53mut	24	24	resistance	CELLector signature	2	GDSC1_292	Masitinib	KIT, PDGFRA, PDGFRB	RTK signaling	4.10377	3.87342	0.230354	0.21238	0.227688	0.199796	1.01171	1.15295	0.465644	0.465644	NA	94.2701
169	BRCA	22853	~HypMet_TMEM101, HypMet_C1orf70	16	32	sensitivity	CELLector signature	2	GDSC1_333	T0901317	LXR, FXR	Other	4.62847	4.78454	-0.156072	0.225004	0.227167	0.223979	0.687038	0.696817	0.466156	0.466156	NA	94.2701
176	BRCA	22835	~HypMet_TMEM101, HypMet_C1orf70, TP53mut, HypMet_NAPRT1; EEF1D; C8orf73	30	18	resistance	CELLector signature	4	GDSC1_362	CI-1033	EGFR, ERBB2, ERBB4	RTK signaling	1.40885	1.06857	0.340274	0.219326	0.200451	0.269236	1.69754	1.26385	0.465683	0.465683	NA	94.2701
177	BRCA	22833	G8q24.21(POU5F1B), G8q23.3(...), G8q24.21(ADCY8,ASAP1,FAM49B,GSDMC), ~L8p23.2(CSMD1), TP53mut, G1q21.3(...)	45	3	sensitivity	CELLector signature	6	GDSC1_363	PF-00299804	EGFR, ERBB2, ERBB4	RTK signaling	0.351012	0.99049	-0.639478	0.438681	0.450736	0.298414	1.41874	2.14292	0.465654	0.465654	NA	94.2701
178	BRCA	22865	~G8q24.21(POU5F1B), PIK3CAmut	39	9	resistance	CELLector signature	2	GDSC1_366	TWS119	GSK3	WNT signaling	2.78377	2.492	0.291765	0.271649	0.281112	0.236943	1.0379	1.23137	0.466322	0.466322	NA	94.2701
179	BRCA	22836	~HypMet_TMEM101, HypMet_C1orf70, ~TP53mut, HypMet_NAPRT1; EEF1D; C8orf73	39	5	resistance	CELLector signature	4	GDSC1_371	Torin 2	mTOR	PI3K/MTOR signaling	-1.02182	-1.60401	0.582195	0.349682	0.406196	0.188002	1.43329	3.09675	0.465733	0.465733	NA	94.2701
287	BRCA	22863	~PIK3CAmut, TP53mut	22	24	resistance	CELLector signature	2	GDSC1_1192	GSK269962A	ROCK1, ROCK2	Cytoskeleton	2.83876	2.54656	0.292205	0.216911	0.210585	0.223214	1.38758	1.30908	0.466308	0.466308	NA	94.2701
315	BRCA	22860	~G8q24.21(POU5F1B), ~G1q21.3(...), ~L16q23.3(OSGIN1,RP11-505K9.4), ~G17q22(...), ~G20q13.2(...), ~G11q13.3(CCND1,FGF19,ORAOV1), L8p23.2(CSMD1)	38	8	resistance	CELLector signature	7	GDSC1_1498	Selumetinib	MEK1, MEK2	ERK MAPK signaling	3.24237	2.82419	0.418181	0.2859	0.274619	0.383141	1.52277	1.09145	0.466254	0.466254	NA	94.2701
318	BRCA	22866	~HypMet_TMEM101, HypMet_C1orf70, TP53mut, G8q24.21(POU5F1B), G8q23.3(...)	35	10	sensitivity	CELLector signature	5	GDSC1_1527	Pictilisib	PI3K (class 1)	PI3K/MTOR signaling	0.76608	1.0764	-0.310318	0.263547	0.256996	0.293749	1.20748	1.05641	0.466331	0.466331	NA	94.2701
338	BRCA	22852	G8q24.21(POU5F1B), G8q23.3(...), G8q24.21(ADCY8,ASAP1,FAM49B,GSDMC), ~L8p23.2(CSMD1), TP53mut	36	10	resistance	CELLector signature	5	GDSC2_1042	Doramapimod	p38, JNK2	JNK and p38 signaling	5.28841	4.89507	0.393338	0.262787	0.270984	0.236782	1.45151	1.66118	0.466148	0.466148	NA	94.2701
341	BRCA	22845	~PIK3CAmut, TP53mut	19	22	sensitivity	CELLector signature	2	GDSC2_1048	Mirin	MRE11	Genome integrity	5.12245	5.42895	-0.306501	0.230557	0.19655	0.280056	1.5594	1.09443	0.466037	0.466037	NA	94.2701
446	BRCA	22830	~G8q24.21(POU5F1B), ~G1q21.3(...), ~L16q23.3(OSGIN1,RP11-505K9.4), L8p23.2(CSMD1)	32	9	resistance	CELLector signature	4	GDSC2_1853	OF-1	BRPF1B, BRPF2	Chromatin histone acetylation	4.47937	4.0708	0.408566	0.278021	0.255392	0.522728	1.59976	0.781603	0.46562	0.46562	NA	94.2701
59	BRCA	22850	G8q24.21(POU5F1B), G8q23.3(...), G8q24.21(ADCY8,ASAP1,FAM49B,GSDMC), ~L8p23.2(CSMD1), G1q21.3(...), G1q23.3(...)	44	3	resistance	CELLector signature	6	GDSC1_164	JQ12	HDAC1, HDAC2	Chromatin histone acetylation	2.25617	1.53515	0.721014	0.438602	0.436271	0.499956	1.65267	1.44215	0.466131	0.466131	NA	94.2701
128	COREAD	1783	LXp21.3(IL1RAPL1)	29	15	resistance	individual CFE		GDSC1_273	CUDC-101	HDAC1-10, EGFR, ERBB2	Other	0.475603	-0.0776874	0.55329	0.419347	0.483835	0.342668	1.14355	1.61465	0.19447	0.0255365	0.0125208	94.2702
441	SKCM	4576	HypMet_PPP1R3C	5	26	sensitivity	individual CFE		GDSC2_1830	Gallibiscoquinazole		Unclassified	2.67243	3.15615	-0.483718	0.681553	0.640833	0.688817	0.754828	0.702245	0.173402	0.173402	NA	94.272
104	OV	16871	KRASmut	17	3	sensitivity	individual CFE		GDSC1_231	FMK	RSK	Other, kinases	4.91116	5.30765	-0.396497	0.544498	0.543528	0.552451	0.729487	0.717704	0.396024	0.58303	0.12274	94.2731
279	OV	16869	LXp22.32(NLGN4X)	15	7	sensitivity	individual CFE		GDSC1_1143	HG-5-88-01	EGFR, ADCK4	Other, kinases	3.59895	3.65251	-0.0535607	0.0568655	0.0581354	0.0541988	0.92131	0.988227	0.902372	0.583	0.0218583	94.2731
435	OV	16870	KRASmut	16	6	resistance	individual CFE		GDSC2_1814	Nelarabine		DNA replication	6.88023	6.67021	0.210026	0.277919	0.253615	0.440817	0.828129	0.476448	0.568026	0.583024	0.922314	94.2731
99	OV	16872	G12p12.3(KRAS...)	24	8	sensitivity	individual CFE		GDSC1_225	Genentech Cpd 10	AURKA, AURKB	Mitosis	2.3421	2.7624	-0.420298	0.227447	0.220624	0.25531	1.90504	1.64622	0.581573	0.583056	0.382504	94.2731
263	BRCA	22869	POLR2Bmut	43	3	sensitivity	individual CFE		GDSC1_1054	Palbociclib	CDK4, CDK6	Cell cycle	2.17839	2.8001	-0.621707	0.438775	0.447245	0.328147	1.39008	1.8946	0.466372	0.466372	NA	94.2736
106	HNSC	16657	HypMet_ZNF714	27	13	sensitivity	individual CFE		GDSC1_236	IC-87114	PI3K delta	PI3K/MTOR signaling	5.31251	5.44521	-0.1327	0.273401	0.254246	0.336223	0.521935	0.394678	0.423049	0.423049	NA	94.274
112	HNSC	16666	HypMet_IL17RE; IL17RC	4	36	resistance	individual CFE		GDSC1_254	Quizartinib	FLT3	RTK signaling	2.57402	2.41497	0.159051	0.426619	0.776079	0.414405	0.204942	0.383807	0.423295	0.423295	NA	94.274
125	HNSC	16671	HypMet_SQSTM1	5	35	resistance	individual CFE		GDSC1_269	NSC-207895	MDM4	p53 pathway	4.43148	3.98021	0.451272	0.386956	0.255288	0.420369	1.7677	1.07352	0.423338	0.423338	NA	94.274
176	HNSC	16653	HypMet_IL17RE; IL17RC	4	35	resistance	individual CFE		GDSC1_362	CI-1033	EGFR, ERBB2, ERBB4	RTK signaling	2.34578	1.54423	0.801547	0.427677	0.508044	0.422284	1.57771	1.89812	0.422947	0.422947	NA	94.274
203	HNSC	16658	HypMet_TBX18	11	26	sensitivity	individual CFE		GDSC1_439	LCL161	XIAP, cIAP1, cIAP2	Apoptosis regulation	3.07403	3.41498	-0.340948	0.291528	0.681868	0.253084	0.500021	1.34717	0.423119	0.423119	NA	94.274
210	HNSC	16670	HLA-Amut	36	3	resistance	individual CFE		GDSC1_476	SB505124	TGFBR1, ACVR1B, ACVR1C	RTK signaling	4.20015	3.57188	0.628271	0.486531	0.475788	1.08564	1.32048	0.578709	0.423326	0.423326	NA	94.274
241	HNSC	16654	HLA-Amut	38	3	resistance	individual CFE		GDSC1_1024	Lestaurtinib	FLT3, JAK2, NTRK1, NTRK2, NTRK3	Other, kinases	-0.388487	-0.932505	0.544018	0.485656	0.478948	0.702328	1.13586	0.774592	0.422957	0.422957	NA	94.274
244	HNSC	16663	HypMet_STK33	10	30	resistance	individual CFE		GDSC1_1028	VX-702	p38	JNK and p38 signaling	2.66774	2.422	0.245742	0.295596	0.183218	0.416979	1.34126	0.589339	0.423254	0.423254	NA	94.274
248	HNSC	16669	HypMet_SLC46A3	17	24	sensitivity	individual CFE		GDSC1_1032	Afatinib	ERBB2, EGFR	EGFR signaling	-1.41987	-0.945251	-0.474617	0.256512	0.259063	0.254781	1.83206	1.86285	0.423321	0.423321	NA	94.274
257	HNSC	16652	CASP8mut	34	6	sensitivity	individual CFE		GDSC1_1047	Nutlin-3a (-)	MDM2	p53 pathway	3.5311	3.80676	-0.275656	0.358716	0.372902	0.293616	0.739217	0.938829	0.42293	0.42293	NA	94.274
271	HNSC	16662	CASP8mut	35	6	resistance	individual CFE		GDSC1_1067	CCT007093	PPM1D	Cell cycle	3.88065	3.59677	0.283881	0.35761	0.356045	0.36883	0.797318	0.769681	0.423234	0.423234	NA	94.274
284	HNSC	16665	HypMet_MAP1LC3A	5	11	resistance	individual CFE		GDSC1_1166	QL-VIII-58	MTOR, ATR	Other	-1.2732	-1.79779	0.524586	0.444897	0.349321	0.513322	1.50173	1.02194	0.423282	0.423282	NA	94.274
341	HNSC	16667	LXq21.33(DIAPH2)	16	9	sensitivity	individual CFE		GDSC2_1048	Mirin	MRE11	Genome integrity	4.29839	4.59513	-0.29674	0.339677	0.341988	0.335468	0.867693	0.884556	0.423306	0.423306	NA	94.274
392	HNSC	16651	FAT1mut	22	5	sensitivity	individual CFE		GDSC2_1549	Sapatinib	EGFR, ERBB2, ERBB3	EGFR signaling	1.10264	1.85407	-0.751428	0.403693	0.371457	1.81921	2.02292	0.413051	0.422866	0.422866	NA	94.274
451	HNSC	16650	HypMet_CACNA1E	5	21	resistance	individual CFE		GDSC2_1908	Ulixertinib	ERK1, ERK2	ERK MAPK signaling	2.83729	2.368	0.469289	0.405785	0.662461	0.382585	0.708403	1.22663	0.422827	0.422827	NA	94.274
49	HNSC	16664	HypMet_SLC46A3	18	24	sensitivity	individual CFE		GDSC1_151	QS11	ARFGAP1	Other	3.48848	3.89013	-0.401647	0.252272	0.283867	0.234696	1.41491	1.71134	0.423261	0.423261	NA	94.274
54	HNSC	16661	G6p12.3(MCM3...)	38	3	resistance	individual CFE		GDSC1_156	AZD6482	PI3Kbeta	PI3K/MTOR signaling	2.78059	2.22462	0.555974	0.485389	0.480541	0.614018	1.15697	0.905469	0.42321	0.42321	NA	94.274
95	HNSC	16655	G11q13.2(CCND1,CTTN...)	24	16	resistance	individual CFE		GDSC1_221	TAK-715	p38alpha, p38beta	JNK and p38 signaling	4.58308	4.29612	0.286957	0.261426	0.254427	0.273378	1.12786	1.04967	0.422984	0.422984	NA	94.274
97	HNSC	16656	HypMet_THY1	6	34	resistance	individual CFE		GDSC1_223	ZSTK474	PI3K (class 1)	PI3K/MTOR signaling	1.44247	1.03642	0.406048	0.358626	0.30871	0.368517	1.3153	1.10184	0.423045	0.423045	NA	94.274
104	HNSC	16659	TP53mut, ~HypMet_EVC2, ~HypMet_GSTO2, HypMet_KCNC3, HypMet_STK33	31	4	resistance	CELLector signature	5	GDSC1_231	FMK	RSK	Other, kinases	5.117	4.83311	0.283891	0.430852	0.423156	0.541567	0.67089	0.524204	0.423193	0.423193	NA	94.274
104	HNSC	16660	TP53mut, ~HypMet_EVC2, ~HypMet_GSTO2, HypMet_KCNC3	31	4	resistance	CELLector signature	4	GDSC1_231	FMK	RSK	Other, kinases	5.117	4.83311	0.283891	0.430852	0.423156	0.541567	0.67089	0.524204	0.423193	0.423193	NA	94.274
122	HNSC	16668	~G3q28(LEPREL1,TP63), ~L9p21.3(CDKN2A,RP11-145E5.5), ~G8q24.21(MYC), G11q13.2(...)	29	11	resistance	CELLector signature	4	GDSC1_265	Tubastatin A	HDAC1, HDAC6, HDAC8	Chromatin histone acetylation	5.13544	4.90653	0.228908	0.286622	0.271375	0.34847	0.843513	0.656896	0.423312	0.423312	NA	94.274
102	LGG	21285	HypMet_KIF11	10	7	resistance	individual CFE		GDSC1_229	Enzastaurin	PKCB	Other, kinases	3.77615	3.4624	0.313743	0.215689	0.205197	0.234961	1.52898	1.3353	0.667858	0.667858	NA	94.2783
172	LGG	21283	HypMet_KCNB1	14	3	sensitivity	individual CFE		GDSC1_344	THZ-2-49	CDK9	Cell cycle	1.33209	1.70292	-0.370835	0.278503	0.285676	0.242195	1.2981	1.53114	0.667802	0.667802	NA	94.2783
249	LGG	21284	HypMet_GALNT9	14	3	resistance	individual CFE		GDSC1_1033	Vismodegib	SMO	Other	4.64606	4.42892	0.217144	0.278462	0.286893	0.237352	0.756884	0.914862	0.667848	0.667848	NA	94.2783
164	OV	16873	L13q34(RASA3)	29	3	resistance	individual CFE		GDSC1_328	SNX-2112	HSP90	Protein stability and degradation	1.35982	0.56012	0.799702	0.34725	0.345461	0.375641	2.31489	2.1289	0.571203	0.583122	0.921861	94.2783
13	LGG	21289	HypMet_REPIN1	7	4	sensitivity	individual CFE		GDSC1_37	Crizotinib	MET, ALK, ROS1	RTK signaling	1.69005	2.23709	-0.547031	0.277829	0.275357	0.28298	1.98663	1.93311	0.66804	0.66804	NA	94.2786
209	LGG	21286	HypMet_CYP27A1	9	8	sensitivity	individual CFE		GDSC1_474	ARRY-520	KIF11	Mitosis	-3.46943	-2.99673	-0.472701	0.212648	0.211843	0.21358	2.23138	2.21322	0.667893	0.667893	NA	94.2786
317	LGG	21290	HypMet_ZAK	13	3	sensitivity	individual CFE		GDSC1_1526	Refametinib	MEK1, MEK2	ERK MAPK signaling	1.71571	1.94997	-0.23426	0.280495	0.296215	0.220381	0.790844	1.06298	0.668124	0.668124	NA	94.2786
358	LGG	21292	HypMet_DGKZ; MDK	6	3	sensitivity	individual CFE		GDSC2_1085	Sorafenib	PDGFR, KIT, VEGFR, RAF	Other, kinases	3.17084	3.64222	-0.471387	0.316319	0.272724	0.854993	1.72844	0.551334	0.668143	0.668143	NA	94.2786
358	LGG	21294	HypMet_MOSC2	6	3	sensitivity	individual CFE		GDSC2_1085	Sorafenib	PDGFR, KIT, VEGFR, RAF	Other, kinases	3.17084	3.64222	-0.471387	0.316319	0.272724	0.854993	1.72844	0.551334	0.668143	0.668143	NA	94.2786
358	LGG	21293	HypMet_ANKAR	6	3	sensitivity	individual CFE		GDSC2_1085	Sorafenib	PDGFR, KIT, VEGFR, RAF	Other, kinases	3.17084	3.64222	-0.471387	0.316319	0.272724	0.854993	1.72844	0.551334	0.668143	0.668143	NA	94.2786
458	LGG	21291	HypMet_DUSP22	4	5	sensitivity	individual CFE		GDSC2_1916	AZD5363	AKT1, AKT2, AKT3, ROCK2	Other, kinases	2.02512	2.24025	-0.215122	0.300086	0.689517	0.236653	0.311989	0.909019	0.668142	0.668142	NA	94.2786
50	LGG	21287	HypMet_MOSC2	13	4	resistance	individual CFE		GDSC1_152	CP466722	ATM	Genome integrity	3.16327	2.76315	0.400118	0.250171	0.270246	0.199519	1.48057	2.00541	0.667956	0.667956	NA	94.2786
93	LGG	21288	HypMet_MIR548F5; NBEA; MAB21L1	13	4	sensitivity	individual CFE		GDSC1_211	TL-2-105	not defined	Other	4.33465	4.49994	-0.165294	0.250112	0.229739	0.491336	0.719484	0.336417	0.66803	0.66803	NA	94.2786
106	BLCA	6178	HypMet_RRS1; ADHFE1	8	11	sensitivity	individual CFE		GDSC1_236	IC-87114	PI3K delta	PI3K/MTOR signaling	5.29168	5.42535	-0.13367	0.326574	0.311319	0.338694	0.429367	0.394664	0.491678	0.491678	NA	94.2791
119	BLCA	6139	HypMet_NBR1; TMEM106A	4	15	resistance	individual CFE		GDSC1_262	VX-11e	ERK2	ERK MAPK signaling	2.99809	2.40756	0.590528	0.39861	0.560168	0.379066	1.0542	1.55785	0.488328	0.488328	NA	94.2791
127	BLCA	6182	NRASmut	16	3	sensitivity	individual CFE		GDSC1_272	AR-42	HDAC1	Chromatin histone acetylation	-0.475258	0.159494	-0.634752	0.441698	0.416484	1.74039	1.52407	0.364719	0.492148	0.492148	NA	94.2791
127	BLCA	6197	G8q24.21(MYC,POU5F1B)	15	4	resistance	individual CFE		GDSC1_272	AR-42	HDAC1	Chromatin histone acetylation	0.506756	-0.0600601	0.566816	0.394406	0.400519	0.369174	1.41521	1.53536	0.492862	0.492862	NA	94.2791
133	BLCA	6164	G20q11.21(ASXL1...)	13	6	resistance	individual CFE		GDSC1_279	BIX02189	MEK5, ERK5	ERK MAPK signaling	4.91885	4.55196	0.366896	0.34792	0.346999	0.35016	1.05734	1.0478	0.490396	0.490396	NA	94.2791
145	BLCA	6126	HypMet_ZNF714	10	9	resistance	individual CFE		GDSC1_292	Masitinib	KIT, PDGFRA, PDGFRB	RTK signaling	4.44129	4.14981	0.291474	0.326186	0.31928	0.334518	0.912908	0.871323	0.487378	0.487378	NA	94.2791
147	BLCA	6184	HypMet_HOXA9	6	13	resistance	individual CFE		GDSC1_294	MPS-1-IN-1	MPS1	Mitosis	4.44986	4.05177	0.398092	0.346452	0.344013	0.347483	1.1572	1.14564	0.492203	0.492203	NA	94.2791
148	BLCA	6191	HypMet_NBR1; TMEM106A	4	15	resistance	individual CFE		GDSC1_295	NVP-BHG712	EPHB4	RTK signaling	3.71681	3.13836	0.578446	0.394679	0.473067	0.382421	1.22276	1.51259	0.492567	0.492567	NA	94.2791
155	BLCA	6148	NRASmut	16	3	resistance	individual CFE		GDSC1_304	SB52334	ALK5	Other, kinases	5.04648	4.58246	0.464018	0.444853	0.447874	0.423991	1.03605	1.0944	0.489104	0.489104	NA	94.2791
159	BLCA	6137	HypMet_ZNF714	10	9	sensitivity	individual CFE		GDSC1_309	Y-39983	ROCK	Cytoskeleton	4.12206	4.62926	-0.507194	0.325562	0.444013	0.26405	1.14229	1.92082	0.488199	0.488199	NA	94.2791
169	BLCA	6132	CDKN1Amut	16	3	sensitivity	individual CFE		GDSC1_333	T0901317	LXR, FXR	Other	4.24074	4.51461	-0.273864	0.446194	0.42321	1.10424	0.647111	0.248012	0.487815	0.487815	NA	94.2791
183	BLCA	6169	EP300mut	15	4	sensitivity	individual CFE		GDSC1_376	Brivanib, BMS-540215	VEGFR, PDGFR	RTK signaling	4.03196	4.37235	-0.340393	0.396503	0.389734	0.433522	0.873398	0.78518	0.490598	0.490598	NA	94.2791
186	BLCA	6152	L4q32.2(FAT1,IRF2...)	14	5	sensitivity	individual CFE		GDSC1_382	Apitolisib	mTOR, PI3K	PI3K/MTOR signaling	0.234077	0.580675	-0.346598	0.36813	0.425176	0.273357	0.815186	1.26793	0.489387	0.489387	NA	94.2791
200	BLCA	6181	L4q32.2(FAT1,IRF2...)	14	5	sensitivity	individual CFE		GDSC1_436	CAP-232, TT-232, TLN-232	Glycolysis	Metabolism	3.4004	3.74848	-0.348076	0.365803	0.404006	0.290504	0.861563	1.19818	0.492099	0.492099	NA	94.2791
214	BLCA	6133	ARID1Amut	14	5	resistance	individual CFE		GDSC1_552	BAM7	Bax activator	Other	4.85757	4.61553	0.242039	0.36947	0.403535	0.299133	0.599797	0.809136	0.487831	0.487831	NA	94.2791
215	BLCA	6159	G20q11.21(ASXL1...)	13	6	resistance	individual CFE		GDSC1_562	AGI-6780	IDH2(R140Q)	Metabolism	1.70227	1.53775	0.164519	0.348333	0.315893	0.501852	0.520805	0.327823	0.489888	0.489888	NA	94.2791
227	BLCA	6130	HypMet_NBR1; TMEM106A	4	15	sensitivity	individual CFE		GDSC1_1010	Gefitinib	EGFR	EGFR signaling	0.53763	0.896981	-0.359351	0.399295	0.400691	0.398998	0.896828	0.900634	0.487592	0.487592	NA	94.2791
244	BLCA	6160	RB1mut	13	6	resistance	individual CFE		GDSC1_1028	VX-702	p38	JNK and p38 signaling	3.05343	2.78874	0.264697	0.348291	0.306873	0.627129	0.862561	0.422077	0.48994	0.48994	NA	94.2791
246	BLCA	6186	L16q12.1(CHD9,CNOT1,CYLD,MMP2,NUP93...)	16	3	sensitivity	individual CFE		GDSC1_1030	KU-55933	ATM	Genome integrity	3.2872	3.67604	-0.388847	0.441534	0.427541	0.623784	0.909496	0.623368	0.492306	0.492306	NA	94.2791
266	BLCA	6175	L16q12.1(CHD9,CNOT1,CYLD,MMP2,NUP93...)	16	3	sensitivity	individual CFE		GDSC1_1059	AZD8055	MTORC1, MTORC2	PI3K/MTOR signaling	0.0619547	0.465849	-0.403894	0.442368	0.426161	0.683658	0.947751	0.590784	0.491501	0.491501	NA	94.2791
275	BLCA	6183	ARID1Amut	14	4	resistance	individual CFE		GDSC1_1114	Cetuximab	EGFR	EGFR signaling	6.07154	5.80768	0.263857	0.398548	0.435704	0.304996	0.605587	0.865116	0.492175	0.492175	NA	94.2791
308	BLCA	6171	L4q32.2(FAT1,IRF2...)	13	4	resistance	individual CFE		GDSC1_1372	Trametinib	MEK1, MEK2	ERK MAPK signaling	-0.817606	-1.64659	0.828979	0.404024	0.365403	1.21955	2.26867	0.679742	0.490636	0.490636	NA	94.2791
311	BLCA	6157	CDKN1Amut	15	3	resistance	individual CFE		GDSC1_1377	Afatinib	ERBB2, EGFR	EGFR signaling	3.92503	3.32022	0.604807	0.447113	0.429594	0.692004	1.40786	0.873995	0.489768	0.489768	NA	94.2791
328	BLCA	6146	HypMet_SFMBT1	13	5	resistance	individual CFE		GDSC2_1012	Vorinostat	HDAC inhibitor Class I, IIa, IIb, IV	Chromatin histone acetylation	2.53192	2.07207	0.459852	0.372757	0.464594	0.259159	0.989794	1.7744	0.488922	0.488922	NA	94.2791
348	BLCA	6167	MLL2mut	15	3	sensitivity	individual CFE		GDSC2_1057	Dactolisib	PI3K (Class 1), MTORC1, MTORC2	PI3K/MTOR signaling	-1.72087	-0.924365	-0.796502	0.446299	0.424427	0.875359	1.87665	0.909915	0.490547	0.490547	NA	94.2791
358	BLCA	6173	ARID1Amut	13	5	resistance	individual CFE		GDSC2_1085	Sorafenib	PDGFR, KIT, VEGFR, RAF	Other, kinases	3.60565	3.10477	0.500879	0.370955	0.404298	0.305499	1.23889	1.63954	0.490994	0.490994	NA	94.2791
360	BLCA	6192	HypMet_HOXA9	6	12	resistance	individual CFE		GDSC2_1088	Irinotecan	TOP1	DNA replication	3.03956	2.2439	0.795662	0.351099	0.441302	0.325032	1.80299	2.44795	0.492646	0.492646	NA	94.2791
370	BLCA	6166	CDKN1Amut	13	3	sensitivity	individual CFE		GDSC2_1180	Dinaciclib	CDK1, CDK2, CDK5, CDK9	Cell cycle	-3.18382	-2.42798	-0.755836	0.453513	0.426185	0.999494	1.77349	0.756219	0.490537	0.490537	NA	94.2791
381	BLCA	6129	ARID1Amut	12	5	resistance	individual CFE		GDSC2_1250	AZ960	JAK2, JAK3	Other, kinases	3.32221	2.68031	0.641898	0.378843	0.40511	0.326656	1.5845	1.96506	0.487559	0.487559	NA	94.2791
383	BLCA	6188	EP300mut	13	4	sensitivity	individual CFE		GDSC2_1268	XAV939	TNKS1, TNKS2	WNT signaling	4.70731	5.11634	-0.409029	0.402266	0.368264	0.843826	1.1107	0.484731	0.492495	0.492495	NA	94.2791
390	BLCA	6180	HypMet_RRS1; ADHFE1	7	11	sensitivity	individual CFE		GDSC2_1512	Cyclophosphamide	Alkylating agent	DNA replication	5.3663	5.57459	-0.208298	0.340177	0.417008	0.310444	0.499507	0.670969	0.491806	0.491806	NA	94.2791
395	BLCA	6189	TP53mut	4	14	sensitivity	individual CFE		GDSC2_1558	Lapatinib	ERBB2, EGFR	EGFR signaling	3.46968	4.21035	-0.740667	0.398228	0.425251	0.392692	1.74172	1.88613	0.492518	0.492518	NA	94.2791
397	BLCA	6135	CDKN1Amut	15	3	sensitivity	individual CFE		GDSC2_1560	Alpelisib	PI3Kalpha	PI3K/MTOR signaling	3.72714	4.50518	-0.778043	0.4489	0.448694	0.450351	1.73402	1.72764	0.488061	0.488061	NA	94.2791
398	BLCA	6185	G8q24.21(MYC,POU5F1B)	14	4	resistance	individual CFE		GDSC2_1561	Taselisib	PI3K (beta sparing)	PI3K/MTOR signaling	3.53629	2.69179	0.844498	0.398522	0.469943	0.267648	1.79702	3.15526	0.492203	0.492203	NA	94.2791
403	BLCA	6128	HypMet_NBR1; TMEM106A	3	13	sensitivity	individual CFE		GDSC2_1593	Entinostat	HDAC1, HDAC3	Chromatin histone acetylation	2.79682	3.31305	-0.516234	0.45671	0.550266	0.44531	0.938153	1.15927	0.487538	0.487538	NA	94.2791
409	BLCA	6174	HypMet_GSTT1	5	11	sensitivity	individual CFE		GDSC2_1617	AZD5582	XIAP, cIAP	Apoptosis regulation	1.83085	2.63607	-0.805219	0.381077	0.871505	0.331244	0.92394	2.43089	0.491447	0.491447	NA	94.2791
426	BLCA	6142	ARID1Amut	12	4	resistance	individual CFE		GDSC2_1802	Zoledronate		Unclassified	4.15078	3.87194	0.278844	0.410671	0.430107	0.356917	0.648313	0.781258	0.488579	0.488579	NA	94.2791
430	BLCA	6141	HypMet_RRS1; ADHFE1	7	9	sensitivity	individual CFE		GDSC2_1808	Topotecan		DNA replication	-0.820322	-0.201133	-0.61919	0.358607	0.315654	0.405524	1.96161	1.52689	0.488408	0.488408	NA	94.2791
444	BLCA	6165	L4q32.2(FAT1,IRF2...)	12	4	resistance	individual CFE		GDSC2_1849	Sabutoclax	BCL2, BCL-XL, BFL1, MCL1	Apoptosis regulation	0.202938	-0.19096	0.393899	0.408872	0.438666	0.335958	0.897947	1.17247	0.490453	0.490453	NA	94.2791
450	BLCA	6140	ARID1Amut	13	5	resistance	individual CFE		GDSC2_1873	Buparlisib	PI3Kalpha, PI3Kdelta, PI3Kbeta, PI3Kgamma	PI3K/MTOR signaling	1.66673	1.19186	0.474869	0.373263	0.564412	0.22767	0.841351	2.08578	0.488341	0.488341	NA	94.2791
463	BLCA	6134	L4q32.2(FAT1,IRF2...)	13	5	resistance	individual CFE		GDSC2_1924	Ipatasertib	AKT1, AKT, AKT3	PI3K/MTOR signaling	4.65185	4.08424	0.567614	0.37352	0.341828	0.577775	1.66053	0.982414	0.488047	0.488047	NA	94.2791
47	BLCA	6153	G6p22.3(...)	15	4	resistance	individual CFE		GDSC1_147	NSC-87877	SHP-1 (PTPN6), SHP-2 (PTPN11)	Other	5.26195	4.98035	0.2816	0.397584	0.391464	0.430499	0.719351	0.654125	0.489433	0.489433	NA	94.2791
470	BLCA	6196	TP53mut	4	14	resistance	individual CFE		GDSC2_1932	NVP-ADW742	IGF1R	IGF1R signaling	3.64317	3.08815	0.555019	0.397999	0.619169	0.373511	0.896393	1.48595	0.492763	0.492763	NA	94.2791
478	BLCA	6193	CDKN1Amut	15	3	sensitivity	individual CFE		GDSC2_1998	BPD-00008900		Other	4.33012	4.92338	-0.593268	0.444084	0.440076	0.47558	1.3481	1.24746	0.49267	0.49267	NA	94.2791
485	BLCA	6168	HypMet_NBR1; TMEM106A	3	15	resistance	individual CFE		GDSC2_2048	Vinorelbine	Microtubule destabiliser	Mitosis	-2.14081	-3.14388	1.00307	0.446298	0.57652	0.434047	1.73987	2.31097	0.490547	0.490547	NA	94.2791
50	BLCA	6143	G6p22.3(...)	15	4	resistance	individual CFE		GDSC1_152	CP466722	ATM	Genome integrity	3.14179	2.70317	0.438615	0.398189	0.41235	0.347234	1.0637	1.26317	0.488782	0.488782	NA	94.2791
50	BLCA	6199	HypMet_SFMBT1	13	6	resistance	individual CFE		GDSC1_152	CP466722	ATM	Genome integrity	3.05627	2.67517	0.381102	0.345882	0.344183	0.350063	1.10726	1.08867	0.492905	0.492905	NA	94.2791
62	BLCA	6149	HypMet_ZNF714	10	9	sensitivity	individual CFE		GDSC1_167	OSU-03012	PDK1 (PDPK1)	Metabolism	1.57686	2.17944	-0.602585	0.324837	0.316306	0.335313	1.90507	1.79708	0.489154	0.489154	NA	94.2791
65	BLCA	6172	CDKN1Amut	16	3	sensitivity	individual CFE		GDSC1_172	Embelin	XIAP	Apoptosis regulation	2.41792	2.75531	-0.337387	0.442906	0.419035	1.2724	0.805152	0.265158	0.490982	0.490982	NA	94.2791
68	BLCA	6176	ARID1Amut	14	5	resistance	individual CFE		GDSC1_176	IPA-3	PAK1	Cytoskeleton	4.07074	3.49984	0.570908	0.366314	0.350012	0.440923	1.63111	1.2948	0.491503	0.491503	NA	94.2791
73	BLCA	6125	MLL2mut	16	3	resistance	individual CFE		GDSC1_182	Obatoclax Mesylate	BCL2, BCL-XL, BCL-W, MCL1	Apoptosis regulation	-0.352511	-0.95769	0.60518	0.447041	0.451924	0.414855	1.33912	1.45878	0.487001	0.487001	NA	94.2791
87	BLCA	6147	ARID1Amut	14	5	resistance	individual CFE		GDSC1_203	BMS-345541	IKK1, IKK2	Other, kinases	3.46371	3.23971	0.223999	0.36847	0.371524	0.359041	0.602919	0.623883	0.488992	0.488992	NA	94.2791
95	BLCA	6163	HypMet_SFMBT1	13	6	resistance	individual CFE		GDSC1_221	TAK-715	p38alpha, p38beta	JNK and p38 signaling	4.67523	4.38754	0.28769	0.347955	0.359763	0.323772	0.799666	0.888557	0.490354	0.490354	NA	94.2791
96	BLCA	6150	HypMet_NBR1; TMEM106A	4	15	resistance	individual CFE		GDSC1_222	BX-912	PDK1 (PDPK1)	Metabolism	3.24017	2.59708	0.643093	0.397725	0.44672	0.389174	1.43959	1.65246	0.489281	0.489281	NA	94.2791
98	BLCA	6194	HypMet_NBR1; TMEM106A	4	15	resistance	individual CFE		GDSC1_224	AS605240	PI3Kgamma	PI3K/MTOR signaling	3.30795	2.75883	0.549117	0.394514	0.492814	0.380157	1.11425	1.44445	0.492745	0.492745	NA	94.2791
148	BLCA	6179	~G8q22.2(...), G6p22.3(...)	16	3	resistance	CELLector signature	2	GDSC1_295	NVP-BHG712	EPHB4	RTK signaling	4.1406	3.49273	0.647871	0.442071	0.451674	0.385427	1.43438	1.68092	0.491788	0.491788	NA	94.2791
176	BLCA	6158	~G8q22.2(...), G6p22.3(...)	16	3	resistance	CELLector signature	2	GDSC1_362	CI-1033	EGFR, ERBB2, ERBB4	RTK signaling	2.31652	1.81917	0.497344	0.44404	0.447213	0.422215	1.1121	1.17794	0.489888	0.489888	NA	94.2791
202	BLCA	6170	TP53mut, ~KDM6Amut, ~G6p22.3(...), ~G8q22.2(...), RB1mut	16	3	resistance	CELLector signature	5	GDSC1_438	Panobinostat	HDAC	Chromatin histone acetylation	-2.78638	-3.10038	0.314006	0.443273	0.433335	0.548951	0.724627	0.572011	0.490627	0.490627	NA	94.2791
209	BLCA	6156	TP53mut, ~KDM6Amut, ~ARID1Amut, ~PIK3CAmut, ~MLL2mut, RB1mut	15	4	sensitivity	CELLector signature	6	GDSC1_474	ARRY-520	KIF11	Mitosis	-2.94823	-2.16627	-0.781951	0.397332	0.399152	0.389156	1.95903	2.00935	0.489704	0.489704	NA	94.2791
273	BLCA	6177	~G8q22.2(...), ~G6p22.3(...), ~L9q31.3(PTGR1,ZNF483), ~G3p25.3(...), G20q11.21(...)	15	4	sensitivity	CELLector signature	5	GDSC1_1072	Avagacestat	Amyloid beta20, Amyloid beta40	Other	3.24604	3.47239	-0.226356	0.395527	0.433869	0.295766	0.521716	0.765323	0.491651	0.491651	NA	94.2791
324	BLCA	6138	~G8q22.2(...), ~G6p22.3(...), ~L9q31.3(PTGR1,ZNF483), ~G3p25.3(...), G20q11.21(...)	15	3	sensitivity	CELLector signature	5	GDSC2_1006	Cytarabine	Antimetabolite	Other	1.70223	2.66369	-0.961463	0.44871	0.472308	0.345979	2.03567	2.77896	0.488243	0.488243	NA	94.2791
328	BLCA	6145	TP53mut, HypMet_MAP1LC3A, ~KDM6Amut, HypMet_SFMBT1	13	5	resistance	CELLector signature	4	GDSC2_1012	Vorinostat	HDAC inhibitor Class I, IIa, IIb, IV	Chromatin histone acetylation	2.53192	2.07207	0.459852	0.372757	0.464594	0.259159	0.989794	1.7744	0.488922	0.488922	NA	94.2791
371	BLCA	6131	~G8q22.2(...), G6p22.3(...)	15	3	resistance	CELLector signature	2	GDSC2_1190	Gemcitabine	Pyrimidine antimetabolite	DNA replication	0.373752	-1.23481	1.60856	0.449192	0.430293	0.736857	3.73829	2.183	0.487782	0.487782	NA	94.2791
395	BLCA	6190	~TP53mut, HypMet_MAP1LC3A	14	4	resistance	CELLector signature	2	GDSC2_1558	Lapatinib	ERBB2, EGFR	EGFR signaling	4.21035	3.46968	0.740667	0.398228	0.392692	0.425251	1.88613	1.74172	0.492518	0.492518	NA	94.2791
407	BLCA	6200	~G8q22.2(...), ~G6p22.3(...), ~L9q31.3(PTGR1,ZNF483), ~G3p25.3(...), G20q11.21(...)	13	3	sensitivity	CELLector signature	5	GDSC2_1614	WZ4003	NUAK1, NUAK2	Other, kinases	3.80036	4.532	-0.731641	0.450972	0.48791	0.329423	1.49954	2.22098	0.492929	0.492929	NA	94.2791
424	BLCA	6161	TP53mut, HypMet_MAP1LC3A	5	13	resistance	CELLector signature	2	GDSC2_1786	AZD4547	FGFR1, FGFR2, FGFR3	RTK signaling	2.89053	2.29579	0.594734	0.37176	0.35837	0.376568	1.65956	1.57936	0.490068	0.490068	NA	94.2791
432	BLCA	6151	TP53mut, HypMet_MAP1LC3A	5	11	sensitivity	CELLector signature	2	GDSC2_1810	Mitoxantrone		DNA replication	0.602688	1.25527	-0.652584	0.382985	0.383228	0.382888	1.70286	1.70438	0.489319	0.489319	NA	94.2791
441	BLCA	6201	~G8q22.2(...), ~G6p22.3(...), ~L9q31.3(PTGR1,ZNF483), ~G3p25.3(...), G20q11.21(...)	13	3	resistance	CELLector signature	5	GDSC2_1830	Gallibiscoquinazole		Unclassified	3.23824	2.77696	0.46128	0.450918	0.428597	0.752803	1.07626	0.61275	0.49298	0.49298	NA	94.2791
462	BLCA	6187	TP53mut, ~KDM6Amut, ~G6p22.3(...), ~G8q22.2(...), RB1mut	15	3	sensitivity	CELLector signature	5	GDSC2_1922	Cediranib	VEGFR, FLT1, FLT2, FLT3, FLT4, KIT, PDGFRB	RTK signaling	1.91612	2.49987	-0.583751	0.444349	0.416111	3.3417	1.40288	0.174687	0.492415	0.492415	NA	94.2791
47	BLCA	6154	TP53mut, ~KDM6Amut, G6p22.3(...)	15	4	resistance	CELLector signature	3	GDSC1_147	NSC-87877	SHP-1 (PTPN6), SHP-2 (PTPN11)	Other	5.26195	4.98035	0.2816	0.397584	0.391464	0.430499	0.719351	0.654125	0.489433	0.489433	NA	94.2791
470	BLCA	6195	~TP53mut, HypMet_MAP1LC3A	14	4	sensitivity	CELLector signature	2	GDSC2_1932	NVP-ADW742	IGF1R	IGF1R signaling	3.08815	3.64317	-0.555019	0.397999	0.373511	0.619169	1.48595	0.896393	0.492763	0.492763	NA	94.2791
48	BLCA	6127	TP53mut, ~KDM6Amut, ARID1Amut	16	3	resistance	CELLector signature	3	GDSC1_150	Bicalutamide	AR	Hormone-related	2.58832	2.34651	0.241817	0.4466	0.463129	0.36155	0.522136	0.668834	0.487425	0.487425	NA	94.2791
50	BLCA	6198	TP53mut, HypMet_MAP1LC3A, ~KDM6Amut, HypMet_SFMBT1	13	6	resistance	CELLector signature	4	GDSC1_152	CP466722	ATM	Genome integrity	3.05627	2.67517	0.381102	0.345882	0.344183	0.350063	1.10726	1.08867	0.492905	0.492905	NA	94.2791
50	BLCA	6144	TP53mut, ~KDM6Amut, G6p22.3(...)	15	4	resistance	CELLector signature	3	GDSC1_152	CP466722	ATM	Genome integrity	3.14179	2.70317	0.438615	0.398189	0.41235	0.347234	1.0637	1.26317	0.488782	0.488782	NA	94.2791
57	BLCA	6136	~G8q22.2(...), ~G6p22.3(...), ~L9q31.3(PTGR1,ZNF483), ~G3p25.3(...), G20q11.21(...)	15	4	resistance	CELLector signature	5	GDSC1_159	HG6-64-1	BRAF	ERK MAPK signaling	0.743359	0.303956	0.439403	0.398789	0.542676	0.224814	0.809697	1.95452	0.488136	0.488136	NA	94.2791
69	BLCA	6155	~G8q22.2(...), ~G6p22.3(...), ~L9q31.3(PTGR1,ZNF483), ~G3p25.3(...), G20q11.21(...)	15	4	resistance	CELLector signature	5	GDSC1_177	GSK650394	SGK2, SGK3	Other, kinases	3.62713	2.79702	0.830109	0.397362	0.404641	0.367929	2.05147	2.25616	0.489672	0.489672	NA	94.2791
95	BLCA	6162	TP53mut, HypMet_MAP1LC3A, ~KDM6Amut, HypMet_SFMBT1	13	6	resistance	CELLector signature	4	GDSC1_221	TAK-715	p38alpha, p38beta	JNK and p38 signaling	4.67523	4.38754	0.28769	0.347955	0.359763	0.323772	0.799666	0.888557	0.490354	0.490354	NA	94.2791
155	BRCA	22870	~HypMet_TMEM101, HypMet_C1orf70, TP53mut, HypMet_NAPRT1; EEF1D; C8orf73	31	18	resistance	CELLector signature	4	GDSC1_304	SB52334	ALK5	Other, kinases	4.42238	4.15261	0.269775	0.217593	0.240014	0.1898	1.124	1.42136	0.466424	0.466424	NA	94.28
37	LAML	5728	HypMet_OR2L13	15	11	resistance	individual CFE		GDSC1_106	XMD8-85	ERK5, BET	Other	2.20775	2.14584	0.0619072	0.0812245	0.0748919	0.0935884	0.82662	0.661483	0.839597	0.420527	0.0304708	94.2808
277	LGG	21296	HypMet_MT1M	8	9	resistance	individual CFE		GDSC1_1133	Serdemetan	MDM2	p53 pathway	2.56256	2.36303	0.199533	0.212421	0.440697	0.164292	0.452767	1.2145	0.668225	0.668225	NA	94.2813
88	LGG	21295	HypMet_ZAK	13	3	resistance	individual CFE		GDSC1_204	Tipifarnib	Farnesyl-transferase (FNTA)	Other	1.88388	1.4912	0.392677	0.280424	0.272357	0.350728	1.44177	1.1196	0.668201	0.668201	NA	94.2814
102	HNSC	16679	HypMet_SLC46A3	17	23	resistance	individual CFE		GDSC1_229	Enzastaurin	PKCB	Other, kinases	3.95445	3.60916	0.345286	0.258682	0.280296	0.245769	1.23186	1.40492	0.423683	0.423683	NA	94.2841
115	HNSC	16681	LXq21.33(DIAPH2)	25	15	sensitivity	individual CFE		GDSC1_257	NPK76-II-72-1	PLK3	Cell cycle	3.39833	3.69443	-0.296103	0.264087	0.251328	0.291363	1.17815	1.01627	0.423781	0.423781	NA	94.2841
126	HNSC	16676	HypMet_MYH14	11	29	sensitivity	individual CFE		GDSC1_271	VNLG/124	HDAC,RAR	Chromatin histone acetylation	3.79259	3.95267	-0.160078	0.286421	0.409287	0.263422	0.391114	0.607686	0.423634	0.423634	NA	94.2841
157	HNSC	16675	LXq21.33(DIAPH2)	25	15	resistance	individual CFE		GDSC1_306	Fedratinib	JAK2	Other, kinases	2.90671	2.70328	0.203432	0.26419	0.226989	0.421938	0.896221	0.482138	0.4236	0.4236	NA	94.2841
209	HNSC	16678	HypMet_MIR548G; FILIP1L; C3orf26	24	14	resistance	individual CFE		GDSC1_474	ARRY-520	KIF11	Mitosis	-2.93065	-3.53687	0.60622	0.272162	0.290591	0.246677	2.08616	2.45755	0.423665	0.423665	NA	94.2841
222	HNSC	16677	L8p23.2(CSMD1)	24	17	sensitivity	individual CFE		GDSC1_1005	Cisplatin	DNA crosslinker	DNA replication	2.38186	2.63777	-0.255912	0.256333	0.228246	0.324379	1.12121	0.788927	0.423642	0.423642	NA	94.2841
288	HNSC	16683	HypMet_GSTO2	27	12	resistance	individual CFE		GDSC1_1194	SB505124	TGFBR1, ACVR1B, ACVR1C	RTK signaling	4.22996	3.99798	0.231976	0.280611	0.257273	0.377783	0.901671	0.614045	0.423796	0.423796	NA	94.2841
295	HNSC	16691	PIK3CAmut	27	6	sensitivity	individual CFE		GDSC1_1239	YK-4-279	RNA helicase A	Other	0.664041	0.938565	-0.274525	0.365722	0.357465	0.420341	0.767976	0.6531	0.423939	0.423939	NA	94.2841
327	HNSC	16674	HypMet_SVIP	4	22	sensitivity	individual CFE		GDSC2_1011	Navitoclax	BCL2, BCL-XL, BCL-W	Apoptosis regulation	2.34994	2.94821	-0.598268	0.442623	0.331371	0.469714	1.80543	1.27369	0.423475	0.423475	NA	94.2841
329	HNSC	16690	HypMet_MGC87042	6	20	sensitivity	individual CFE		GDSC2_1013	Nilotinib	ABL	ABL signaling	4.08219	4.54718	-0.464993	0.378658	0.45915	0.36366	1.01273	1.27865	0.423936	0.423936	NA	94.2841
349	HNSC	16687	HypMet_DUSP22	6	20	sensitivity	individual CFE		GDSC2_1058	Pictilisib	PI3K (class 1)	PI3K/MTOR signaling	0.920327	1.41457	-0.494239	0.378767	0.257177	0.45521	1.92179	1.08574	0.423805	0.423805	NA	94.2841
395	HNSC	16682	HypMet_SQSTM1	5	21	sensitivity	individual CFE		GDSC2_1558	Lapatinib	ERBB2, EGFR	EGFR signaling	2.0011	2.57621	-0.57511	0.40493	0.647767	0.382308	0.887834	1.50431	0.423792	0.423792	NA	94.2841
407	HNSC	16672	HypMet_MIR548G; FILIP1L; C3orf26	16	9	resistance	individual CFE		GDSC2_1614	WZ4003	NUAK1, NUAK2	Other, kinases	4.44027	3.96326	0.477013	0.339556	0.326723	0.36834	1.45999	1.29503	0.423469	0.423469	NA	94.2841
450	HNSC	16688	LXq21.33(DIAPH2)	16	10	sensitivity	individual CFE		GDSC2_1873	Buparlisib	PI3Kalpha, PI3Kdelta, PI3Kbeta, PI3Kgamma	PI3K/MTOR signaling	0.89816	1.2001	-0.301943	0.327992	0.278253	0.55371	1.08514	0.545309	0.423845	0.423845	NA	94.2841
477	HNSC	16689	G7p22.3(ACTB,RAC1...)	22	4	resistance	individual CFE		GDSC2_1997	WEHI-539	BCL-XL	Apoptosis regulation	4.24628	3.54442	0.701865	0.442203	0.43692	0.485478	1.6064	1.44572	0.423909	0.423909	NA	94.2841
489	HNSC	16673	TP53mut	3	23	resistance	individual CFE		GDSC2_2109	AZ6102	TNKS1, TNKS2	WNT signaling	2.95915	2.50541	0.453741	0.499863	2.21454	0.479602	0.204891	0.946078	0.423475	0.423475	NA	94.2841
148	HNSC	16684	TP53mut, HypMet_EVC2, HypMet_SQSTM1, HypMet_MT1M, ~HypMet_MSMP, HypMet_MT1E	37	3	resistance	CELLector signature	6	GDSC1_295	NVP-BHG712	EPHB4	RTK signaling	4.34846	3.92771	0.420748	0.485383	0.474626	1.16087	0.886484	0.362443	0.423798	0.423798	NA	94.2841
148	HNSC	16686	TP53mut, HypMet_EVC2, HypMet_SQSTM1, HypMet_MT1M, ~HypMet_MSMP, G11q13.2(...)	37	3	resistance	CELLector signature	6	GDSC1_295	NVP-BHG712	EPHB4	RTK signaling	4.34846	3.92771	0.420748	0.485383	0.474626	1.16087	0.886484	0.362443	0.423798	0.423798	NA	94.2841
148	HNSC	16685	TP53mut, HypMet_EVC2, HypMet_SQSTM1, HypMet_MT1M, ~HypMet_MSMP, G11q13.2(...), HypMet_MT1E	37	3	resistance	CELLector signature	7	GDSC1_295	NVP-BHG712	EPHB4	RTK signaling	4.34846	3.92771	0.420748	0.485383	0.474626	1.16087	0.886484	0.362443	0.423798	0.423798	NA	94.2841
355	HNSC	16692	~G3q28(LEPREL1,TP63), ~L9p21.3(CDKN2A,RP11-145E5.5), ~G8q24.21(MYC), ~G11q13.2(...), L8p23.2(CSMD1)	21	5	sensitivity	CELLector signature	5	GDSC2_1080	Paclitaxel	Microtubule stabiliser	Mitosis	-3.66626	-2.79925	-0.867006	0.404798	0.425308	0.333803	2.03854	2.59736	0.423941	0.423941	NA	94.2841
367	HNSC	16680	TP53mut, HypMet_EVC2, HypMet_SQSTM1, HypMet_MT1M, HypMet_MSMP, HypMet_WNK4; VPS25, HypMet_STK33, HypMet_KCNC3	20	6	sensitivity	CELLector signature	8	GDSC2_1168	Erlotinib	EGFR	EGFR signaling	1.09095	1.60995	-0.519005	0.3788	0.379552	0.375982	1.36742	1.3804	0.423765	0.423765	NA	94.2841
393	HNSC	16693	TP53mut, CDKN2Amut, FAT1mut	22	3	resistance	CELLector signature	3	GDSC2_1553	Uprosertib	AKT1, AKT2, AKT3	PI3K/MTOR signaling	3.37837	2.63157	0.746794	0.501038	0.486736	0.819429	1.53429	0.911359	0.423942	0.423942	NA	94.2841
108	HNSC	16706	L18q22.1(...)	21	19	resistance	individual CFE		GDSC1_245	UNC0638	G9a and GLP methyltransferases	Chromatin histone methylation	4.50743	4.14131	0.366126	0.255686	0.233958	0.288762	1.56492	1.26792	0.424382	0.424382	NA	94.2857
