## Supplementary material for "CELLector: Genomics Guided Selection of Cancer *in vitro* Models": Suppl_Data_S4_ANOVA_Results_across_13_cancer_types (part 23 of 80)

### Sheet: ANOVA results (continued)
DRUG ID	CANCER TYPE	TEST ID	FEATURE	n. cell lines with positive FEATURE	n. cell lines with negative FEATURE	Differential effect	Feature Type	Signature Length	GDSC DrugID	DRUG NAME	PUTATIVE TARGET	Targeted PATHWAY	FEATURE pos logIC50 MEAN	FEATURE neg logIC50 MEAN	FEATURE delta MEAN IC50	FEATURE IC50 effect size	FEATURE neg Glass delta	FEATURE pos Glass delta	FEATURE neg IC50 sd	FEATURE pos IC50 sd	FEATURE IC50 T-test pval	ANOVA FEATUREpval	ANOVA MSI pval	ANOVA FEATURE FDR
109	HNSC	16694	L7q32.2(ZC3HC1)	37	3	sensitivity	individual CFE		GDSC1_249	Cabozantinib	VEGFR, MET, RET, KIT, FLT1, FLT3, FLT4, TIE2,AXL	RTK signaling	2.39994	2.88447	-0.484526	0.485171	0.517624	0.271801	0.936058	1.78265	0.423999	0.423999	NA	94.2857
155	HNSC	16695	HypMet_WNK4; VPS25	3	37	sensitivity	individual CFE		GDSC1_304	SB52334	ALK5	Other, kinases	4.95728	5.41102	-0.453739	0.485108	0.918365	0.475675	0.494073	0.953885	0.424058	0.424058	NA	94.2857
205	HNSC	16718	L1p13.2(CSDE1,NRAS...)	35	4	sensitivity	individual CFE		GDSC1_446	MIM1	MCL-1	Apoptosis regulation	2.93577	3.28052	-0.344746	0.426156	0.410801	1.15169	0.839205	0.299341	0.424584	0.424584	NA	94.2857
250	HNSC	16714	HypMet_ZNF470	7	33	sensitivity	individual CFE		GDSC1_1036	PLX-4720	BRAF	ERK MAPK signaling	3.57314	3.877	-0.303865	0.335914	0.296581	0.345191	1.02456	0.88028	0.424551	0.424551	NA	94.2857
298	HNSC	16696	HypMet_ZNF347	5	34	resistance	individual CFE		GDSC1_1243	Piperlongumine	Induces reactive oxygen species	Other	1.36967	1.07134	0.298328	0.387135	0.454907	0.380823	0.6558	0.783377	0.424103	0.424103	NA	94.2857
317	HNSC	16698	HypMet_SLCO4C1	4	32	resistance	individual CFE		GDSC1_1526	Refametinib	MEK1, MEK2	ERK MAPK signaling	0.810989	0.284739	0.52625	0.429001	0.91295	0.413687	0.576428	1.2721	0.424179	0.424179	NA	94.2857
329	HNSC	16711	HypMet_C15orf56; PAK6	5	21	resistance	individual CFE		GDSC2_1013	Nilotinib	ABL	ABL signaling	4.28497	3.7885	0.496479	0.404284	0.320643	0.430467	1.54838	1.15335	0.424522	0.424522	NA	94.2857
330	HNSC	16713	HypMet_FAM183A	4	22	sensitivity	individual CFE		GDSC2_1017	Olaparib	PARP1, PARP2	Genome integrity	4.70428	5.05514	-0.350857	0.441589	0.379055	0.453305	0.92561	0.773999	0.424545	0.424545	NA	94.2857
403	HNSC	16717	L9p21.3(CDKN2A,RP11-145E5.5)	18	7	sensitivity	individual CFE		GDSC2_1593	Entinostat	HDAC1, HDAC3	Chromatin histone acetylation	2.94313	3.41199	-0.468856	0.362123	0.321759	0.732302	1.45717	0.640249	0.424575	0.424575	NA	94.2857
410	HNSC	16697	HypMet_TBX18	9	16	sensitivity	individual CFE		GDSC2_1618	GSK2606414	PERK	Metabolism	3.60527	4.00465	-0.399378	0.339039	0.310868	0.357585	1.28472	1.11687	0.424165	0.424165	NA	94.2857
467	HNSC	16712	HypMet_GSTM1	8	18	resistance	individual CFE		GDSC2_1928	I-BRD9	BRD9	Chromatin other	4.87109	4.53452	0.336576	0.345218	0.404852	0.327317	0.831355	1.02829	0.424528	0.424528	NA	94.2857
479	HNSC	16710	G7p22.3(ACTB,RAC1...)	22	4	sensitivity	individual CFE		GDSC2_2040	Foretinib	MET, KDR, TIE2, VEGFR3/FLT4, RON, PDGFR, FGFR1, EGFR	RTK signaling	0.726382	1.3114	-0.585018	0.441625	0.429726	0.566841	1.36137	1.03207	0.424508	0.424508	NA	94.2857
72	HNSC	16702	CDKN2Amut	32	9	sensitivity	individual CFE		GDSC1_180	Thapsigargin	SERCA	Other	-3.95869	-3.30174	-0.656952	0.304667	0.289789	0.39601	2.26701	1.65893	0.42429	0.42429	NA	94.2857
79	HNSC	16708	HypMet_ZNF829; ZNF568	4	36	sensitivity	individual CFE		GDSC1_193	GW-2580	CSF1R	RTK signaling	5.43995	5.59093	-0.150978	0.425552	0.352325	0.434176	0.428519	0.347734	0.424446	0.424446	NA	94.2857
86	HNSC	16705	HypMet_THY1	7	35	sensitivity	individual CFE		GDSC1_202	GSK1904529A	IGF1R, IR	RTK signaling	1.99113	2.23626	-0.245135	0.334197	0.51818	0.318201	0.473069	0.770376	0.424346	0.424346	NA	94.2857
126	HNSC	16704	TP53mut, ~G11q13.2(...), ~G3q28(LEPREL1,TP63), FAT1mut	36	4	sensitivity	CELLector signature	4	GDSC1_271	VNLG/124	HDAC,RAR	Chromatin histone acetylation	3.6225	3.8604	-0.237903	0.425659	0.413139	0.801351	0.575842	0.296877	0.42433	0.42433	NA	94.2857
127	HNSC	16709	TP53mut, G11q13.2(...)	24	16	resistance	CELLector signature	2	GDSC1_272	AR-42	HDAC1	Chromatin histone acetylation	0.378116	0.027836	0.35028	0.260594	0.270125	0.247758	1.29673	1.4138	0.42445	0.42445	NA	94.2857
220	HNSC	16715	TP53mut, HypMet_EVC2, HypMet_SQSTM1, HypMet_MT1M, HypMet_MSMP, HypMet_WNK4; VPS25, HypMet_STK33, HypMet_KCNC3, HypMet_MAP1LC3A	32	8	sensitivity	CELLector signature	9	GDSC1_1001	AICA Ribonucleotide	AMPK agonist	Metabolism	6.9022	7.24551	-0.343317	0.31908	0.299959	0.493883	1.14455	0.695139	0.424566	0.424566	NA	94.2857
221	HNSC	16699	~TP53mut, HypMet_MT1E	38	3	resistance	CELLector signature	2	GDSC1_1004	Vinblastine	Microtubule destabiliser	Mitosis	-4.46012	-4.91833	0.458213	0.484361	0.484117	0.48895	0.946494	0.937138	0.424184	0.424184	NA	94.2857
306	HNSC	16703	~G3q28(LEPREL1,TP63), L9p21.3(CDKN2A,RP11-145E5.5)	27	13	resistance	CELLector signature	2	GDSC1_1268	XAV939	TNKS1, TNKS2	WNT signaling	3.16433	2.90196	0.262371	0.272649	0.237597	0.486907	1.10427	0.538852	0.424315	0.424315	NA	94.2857
318	HNSC	16700	TP53mut, HypMet_EVC2, HypMet_SQSTM1, HypMet_MT1M	18	18	resistance	CELLector signature	4	GDSC1_1527	Pictilisib	PI3K (class 1)	PI3K/MTOR signaling	0.611129	0.303048	0.30808	0.269619	0.22309	0.367119	1.38097	0.839183	0.424222	0.424222	NA	94.2857
403	HNSC	16716	~G3q28(LEPREL1,TP63), L9p21.3(CDKN2A,RP11-145E5.5)	18	7	sensitivity	CELLector signature	2	GDSC2_1593	Entinostat	HDAC1, HDAC3	Chromatin histone acetylation	2.94313	3.41199	-0.468856	0.362123	0.321759	0.732302	1.45717	0.640249	0.424575	0.424575	NA	94.2857
432	HNSC	16707	~G3q28(LEPREL1,TP63), ~L9p21.3(CDKN2A,RP11-145E5.5), ~G8q24.21(MYC), ~G11q13.2(...), ~L8p23.2(CSMD1), ~G7p12.1(...), L4q35.2(FAT1,MTNR1A,RP11-215A19.2)	22	3	sensitivity	CELLector signature	7	GDSC2_1810	Mitoxantrone		DNA replication	0.51431	1.3814	-0.867093	0.500497	0.495003	0.571995	1.75169	1.51591	0.424435	0.424435	NA	94.2857
72	HNSC	16701	TP53mut, CDKN2Amut	32	9	sensitivity	CELLector signature	2	GDSC1_180	Thapsigargin	SERCA	Other	-3.95869	-3.30174	-0.656952	0.304667	0.289789	0.39601	2.26701	1.65893	0.42429	0.42429	NA	94.2857
156	HNSC	16719	HLA-Amut	37	3	sensitivity	individual CFE		GDSC1_305	TPCA-1	IKK2	Other, kinases	3.13244	3.69336	-0.560926	0.484526	0.480637	0.57603	1.16705	0.973779	0.424609	0.424609	NA	94.2857
275	BRCA	22872	G17q22(CLTC,PPM1D...)	36	9	resistance	individual CFE		GDSC1_1114	Cetuximab	EGFR	EGFR signaling	6.43786	6.20462	0.233242	0.273792	0.259399	0.386804	0.899163	0.602999	0.466533	0.466533	NA	94.287
288	BRCA	22873	L10q23.2(FAS,PTEN...)	43	4	sensitivity	individual CFE		GDSC1_1194	SB505124	TGFBR1, ACVR1B, ACVR1C	RTK signaling	4.10488	4.44012	-0.335239	0.383874	0.391821	0.30713	0.85559	1.09152	0.466544	0.466544	NA	94.287
405	BRCA	22874	ARID1Amut	43	5	sensitivity	individual CFE		GDSC2_1598	LGK974	PORCN	WNT signaling	3.94491	4.33358	-0.388676	0.346894	0.345386	0.364028	1.12534	1.06771	0.466572	0.466572	NA	94.287
436	BRCA	22877	G6p24.2(...)	37	4	sensitivity	individual CFE		GDSC2_1816	Fulvestrant		Hormone-related	4.31054	4.83969	-0.529153	0.386974	0.393432	0.328141	1.34497	1.61258	0.466601	0.466601	NA	94.287
52	BRCA	22876	POLR2Bmut	44	3	resistance	individual CFE		GDSC1_154	CHIR-99021	GSK3A, GSK3B	WNT signaling	3.59061	3.21031	0.380294	0.438139	0.429639	1.1675	0.885148	0.325733	0.466599	0.466599	NA	94.287
156	BRCA	22875	G8q24.21(POU5F1B), G8q23.3(...), G8q24.21(ADCY8,ASAP1,FAM49B,GSDMC), ~L8p23.2(CSMD1), TP53mut	39	10	resistance	CELLector signature	5	GDSC1_305	TPCA-1	IKK2	Other, kinases	4.3988	4.06224	0.336556	0.260171	0.251497	0.310138	1.33821	1.08518	0.466597	0.466597	NA	94.287
215	BRCA	22871	~HypMet_TMEM101, HypMet_C1orf70, TP53mut, G8q24.21(POU5F1B), G8q23.3(...)	37	11	sensitivity	CELLector signature	5	GDSC1_562	AGI-6780	IDH2(R140Q)	Metabolism	1.51176	1.65466	-0.142904	0.252171	0.236989	0.34836	0.603	0.41022	0.466495	0.466495	NA	94.287
103	BRCA	22895	L11q24.2(SLC37A2)	46	3	sensitivity	individual CFE		GDSC1_230	GSK429286A	ROCK1, ROCK2	Cytoskeleton	4.78436	5.18064	-0.396278	0.436967	0.429766	0.892639	0.92208	0.44394	0.467009	0.467009	NA	94.2875
106	BRCA	22884	L6p25.2(PSMG4,SLC22A23)	44	3	resistance	individual CFE		GDSC1_236	IC-87114	PI3K delta	PI3K/MTOR signaling	5.13335	4.78505	0.348293	0.437946	0.434774	0.529077	0.801089	0.658302	0.466794	0.466794	NA	94.2875
120	BRCA	22882	HypMet_HEMK1; C3orf18	9	40	resistance	individual CFE		GDSC1_263	FR-180204	ERK1, ERK2	ERK MAPK signaling	5.34346	5.16717	0.176295	0.270708	0.239354	0.278809	0.736544	0.632313	0.466739	0.466739	NA	94.2875
130	BRCA	22896	L6q25.1(LATS1)	46	3	sensitivity	individual CFE		GDSC1_275	I-BET-762	BRD2, BRD3, BRD4	Chromatin other	3.48658	4.07344	-0.586858	0.436956	0.428408	1.43183	1.36986	0.409867	0.46702	0.46702	NA	94.2875
147	BRCA	22894	BRCA2mut	43	6	sensitivity	individual CFE		GDSC1_294	MPS-1-IN-1	MPS1	Mitosis	4.39642	4.74133	-0.34491	0.319582	0.328322	0.266199	1.05052	1.29569	0.467005	0.467005	NA	94.2875
162	BRCA	22889	G17q12(CDK12,ERBB2,MED24...)	34	14	sensitivity	individual CFE		GDSC1_317	WYE-125132	mTOR	PI3K/MTOR signaling	-1.4198	-1.06641	-0.353388	0.232943	0.22872	0.244814	1.54507	1.4435	0.466942	0.466942	NA	94.2875
167	BRCA	22901	HypMet_DNM3	8	39	resistance	individual CFE		GDSC1_331	QL-X-138	BTK	Other, kinases	1.50414	1.06562	0.438525	0.28464	0.386624	0.273343	1.13424	1.6043	0.467135	0.467135	NA	94.2875
181	BRCA	22888	G8q23.3(RAD21...)	27	21	sensitivity	individual CFE		GDSC1_374	GSK1059615	PI3K	PI3K/MTOR signaling	-0.227971	-0.0116984	-0.216273	0.213441	0.1903	0.261815	1.13648	0.826053	0.466926	0.466926	NA	94.2875
206	BRCA	22883	G1q21.3(...)	38	10	resistance	individual CFE		GDSC1_447	ETP-45835	MNK1, MNK2	Other, kinases	5.57999	5.45813	0.121862	0.260813	0.282982	0.204984	0.430634	0.594494	0.466771	0.466771	NA	94.2875
208	BRCA	22881	G7p12.1(EGFR...)	37	7	resistance	individual CFE		GDSC1_461	NSC319726	P53 Mut specific	p53 pathway	-2.89859	-3.66598	0.767389	0.302742	0.308894	0.27224	2.48431	2.8188	0.466721	0.466721	NA	94.2875
220	BRCA	22890	TP53mut	10	37	resistance	individual CFE		GDSC1_1001	AICA Ribonucleotide	AMPK agonist	Metabolism	7.79235	7.43578	0.356571	0.261492	0.31775	0.251541	1.12218	1.41755	0.466945	0.466945	NA	94.2875
227	BRCA	22907	L6q25.2(ARID1B,MAP3K4,MLLT4...)	41	6	resistance	individual CFE		GDSC1_1010	Gefitinib	EGFR	EGFR signaling	1.57293	1.23318	0.339745	0.320492	0.305119	0.769303	1.11348	0.441627	0.467225	0.467225	NA	94.2875
247	BRCA	22885	HypMet_HEMK1; C3orf18	9	37	resistance	individual CFE		GDSC1_1031	Elesclomol	HSP90	Protein stability and degradation	-2.75637	-3.21777	0.461401	0.272833	0.293039	0.268884	1.57454	1.71599	0.466797	0.466797	NA	94.2875
256	BRCA	22891	G7p12.1(EGFR...)	33	6	resistance	individual CFE		GDSC1_1046	Wee1 Inhibitor	WEE1, CHEK1	Cell cycle	2.78221	2.43827	0.343942	0.326221	0.315822	0.431484	1.08904	0.797114	0.466947	0.466947	NA	94.2875
363	BRCA	22879	G11q13.3(CCND1,FGF19,ORAOV1)	37	9	sensitivity	individual CFE		GDSC2_1093	GSK1904529A	IGF1R, IR	IGF1R signaling	4.42155	4.75636	-0.33481	0.272921	0.270541	0.284466	1.23756	1.17698	0.466654	0.466654	NA	94.2875
370	BRCA	22906	G14q12(FOXA1,PSMA6...)	37	4	sensitivity	individual CFE		GDSC2_1180	Dinaciclib	CDK1, CDK2, CDK5, CDK9	Cell cycle	-2.88765	-2.23135	-0.656303	0.386431	0.389319	0.356133	1.68577	1.84286	0.467222	0.467222	NA	94.2875
378	BRCA	22902	HypMet_HIVEP3	12	32	resistance	individual CFE		GDSC2_1239	YK-4-279	RNA helicase A	Other	3.46719	2.96714	0.500043	0.248366	0.343793	0.229649	1.45449	2.17742	0.467194	0.467194	NA	94.2875
404	BRCA	22897	BRCA2mut	43	6	resistance	individual CFE		GDSC2_1594	OSI-027	MTORC1, MTORC2	PI3K/MTOR signaling	2.09129	1.74496	0.346323	0.31953	0.30984	0.4679	1.11775	0.740165	0.467077	0.467077	NA	94.2875
440	BRCA	22892	G7p12.1(EGFR...)	34	7	resistance	individual CFE		GDSC2_1827	Dihydrorotenone		Unclassified	0.924709	0.260144	0.664566	0.304915	0.325531	0.235627	2.04148	2.82041	0.466952	0.466952	NA	94.2875
480	BRCA	22880	HypMet_DNM3	8	37	resistance	individual CFE		GDSC2_2043	BIBR-1532	TERT	Genome integrity	5.40515	5.1	0.305141	0.286331	0.362758	0.276381	0.84117	1.10406	0.466716	0.466716	NA	94.2875
50	BRCA	22903	L6q25.1(LATS1)	46	3	sensitivity	individual CFE		GDSC1_152	CP466722	ATM	Genome integrity	1.98502	2.33641	-0.351391	0.436782	0.429162	0.991958	0.818784	0.35424	0.467196	0.467196	NA	94.2875
6	BRCA	22904	HypMet_SORBS3	3	8	sensitivity	individual CFE		GDSC1_11	Paclitaxel	Microtubule stabiliser	Mitosis	-3.05967	-2.16624	-0.893433	0.513915	1.09764	0.46469	0.813959	1.92264	0.467206	0.467206	NA	94.2875
145	BRCA	22908	~HypMet_TMEM101, HypMet_C1orf70, TP53mut, HypMet_NAPRT1; EEF1D; C8orf73	30	18	sensitivity	CELLector signature	4	GDSC1_292	Masitinib	KIT, PDGFRA, PDGFRB	RTK signaling	3.84043	4.0775	-0.237066	0.218559	0.21915	0.217561	1.08175	1.08965	0.467236	0.467236	NA	94.2875
177	BRCA	22905	HypMet_TMEM101, HypMet_HEMK1; C3orf18	37	11	sensitivity	CELLector signature	2	GDSC1_363	PF-00299804	EGFR, ERBB2, ERBB4	RTK signaling	0.667619	1.03463	-0.36701	0.251758	0.259234	0.229378	1.41575	1.60002	0.467221	0.467221	NA	94.2875
220	BRCA	22886	~HypMet_TMEM101, HypMet_C1orf70, TP53mut, HypMet_NAPRT1; EEF1D; C8orf73	31	16	resistance	CELLector signature	4	GDSC1_1001	AICA Ribonucleotide	AMPK agonist	Metabolism	7.91966	7.61163	0.308028	0.225894	0.212162	0.263894	1.45185	1.16724	0.466858	0.466858	NA	94.2875
251	BRCA	22893	G8q24.21(POU5F1B), G8q23.3(...), G8q24.21(ADCY8,ASAP1,FAM49B,GSDMC), ~L8p23.2(CSMD1), TP53mut	37	10	resistance	CELLector signature	5	GDSC1_1037	BX795	TBK1, PDK1 (PDPK1), IKK, AURKB, AURKC	Other, kinases	3.15566	2.81384	0.341822	0.261464	0.263404	0.254112	1.29771	1.34516	0.466993	0.466993	NA	94.2875
280	BRCA	22878	G8q24.21(POU5F1B), G8q23.3(...), G8q24.21(ADCY8,ASAP1,FAM49B,GSDMC), ~L8p23.2(CSMD1), G1q21.3(...)	41	4	resistance	CELLector signature	5	GDSC1_1149	TW 37	BCL2, BCL-XL, MCL1	Apoptosis regulation	0.189965	-0.245245	0.43521	0.384732	0.396518	0.288301	1.09758	1.50957	0.466648	0.466648	NA	94.2875
317	BRCA	22887	~HypMet_TMEM101, HypMet_C1orf70, TP53mut, G8q24.21(POU5F1B)	32	11	sensitivity	CELLector signature	4	GDSC1_1526	Refametinib	MEK1, MEK2	ERK MAPK signaling	2.63186	3.00945	-0.377592	0.25666	0.241832	0.329106	1.56138	1.14733	0.466922	0.466922	NA	94.2875
350	BRCA	22900	~HypMet_TMEM101, HypMet_C1orf70, ~TP53mut, HypMet_NAPRT1; EEF1D; C8orf73	45	3	sensitivity	CELLector signature	4	GDSC2_1059	AZD8055	MTORC1, MTORC2	PI3K/MTOR signaling	-0.778371	-0.0781248	-0.700246	0.437246	0.489357	0.187536	1.43095	3.73392	0.467106	0.467106	NA	94.2875
46	BRCA	22899	G8q24.21(POU5F1B), G8q23.3(...)	28	19	resistance	CELLector signature	2	GDSC1_140	Vinorelbine	Microtubule destabiliser	Mitosis	-3.37758	-3.73564	0.358059	0.218001	0.214432	0.223705	1.66981	1.60058	0.467093	0.467093	NA	94.2875
66	BRCA	22898	HypMet_TMEM101, HypMet_HEMK1; C3orf18, HypMet_EFCAB4B	40	8	resistance	CELLector signature	3	GDSC1_173	FH535	PPARgamma, PPARdelta	Other	1.90538	1.54697	0.358404	0.28401	0.352721	0.165099	1.01611	2.17084	0.467089	0.467089	NA	94.2875
155	BRCA	22909	HypMet_DNM3	8	41	sensitivity	individual CFE		GDSC1_304	SB52334	ALK5	Other, kinases	4.19437	4.54558	-0.351211	0.283271	0.24203	0.292908	1.4511	1.19905	0.467263	0.467263	NA	94.2889
401	HNSC	16724	HypMet_ZNF714	17	8	resistance	individual CFE		GDSC2_1576	IWP-2	PORCN	WNT signaling	3.2475	2.96302	0.284475	0.34842	0.336037	0.382803	0.84656	0.743137	0.424752	0.424752	NA	94.2891
155	HNSC	16723	TP53mut, HypMet_EVC2, HypMet_SQSTM1, HypMet_MT1M	18	22	sensitivity	CELLector signature	4	GDSC1_304	SB52334	ALK5	Other, kinases	4.88336	5.12324	-0.239873	0.25645	0.215466	0.315012	1.11327	0.761473	0.424745	0.424745	NA	94.2891
192	HNSC	16722	TP53mut, HypMet_EVC2, HypMet_SQSTM1, HypMet_MT1M, HypMet_MSMP, HypMet_WNK4; VPS25	22	17	sensitivity	CELLector signature	6	GDSC1_412	Venotoclax	BCL-2 selective	Apoptosis regulation	1.07593	1.15708	-0.0811533	0.260644	0.269313	0.250441	0.301334	0.324041	0.424741	0.424741	NA	94.2891
192	HNSC	16721	TP53mut, HypMet_EVC2, HypMet_SQSTM1, HypMet_MT1M, HypMet_MSMP	22	17	sensitivity	CELLector signature	5	GDSC1_412	Venotoclax	BCL-2 selective	Apoptosis regulation	1.07593	1.15708	-0.0811533	0.260644	0.269313	0.250441	0.301334	0.324041	0.424741	0.424741	NA	94.2891
82	HNSC	16720	TP53mut, HypMet_EVC2, HypMet_SQSTM1, HypMet_MT1M, HypMet_MSMP, HypMet_WNK4; VPS25, HypMet_STK33, HypMet_KCNC3	31	11	sensitivity	CELLector signature	8	GDSC1_197	Bryostatin 1	PKC	Other	-2.96961	-2.78637	-0.183242	0.283053	0.290429	0.263897	0.630937	0.694369	0.424707	0.424707	NA	94.2891
101	OV	16886	G8q22.1(FSBP,GEM,KIAA1429,RAD54B)	29	3	sensitivity	individual CFE		GDSC1_228	AKT inhibitor VIII	AKT1, AKT2, AKT3	PI3K/MTOR signaling	2.55849	2.75477	-0.196276	0.161725	0.156747	0.520039	1.25218	0.377426	0.791554	0.583762	0.0368426	94.2894
119	OV	16888	G3q26.2(MECOM...)	23	9	resistance	individual CFE		GDSC1_262	VX-11e	ERK2	ERK MAPK signaling	2.98448	2.75707	0.227403	0.204712	0.205072	0.203732	1.10889	1.11619	0.606426	0.583786	0.260206	94.2894
120	OV	16906	KRASmut	25	7	resistance	individual CFE		GDSC1_263	FR-180204	ERK1, ERK2	ERK MAPK signaling	4.97064	4.74239	0.228251	0.322047	0.301684	0.484515	0.756589	0.471091	0.457249	0.584464	0.417693	94.2894
135	OV	16893	G8q24.21(MYC)	24	8	sensitivity	individual CFE		GDSC1_282	Pelitinib	EGFR	EGFR signaling	1.57669	1.76689	-0.190199	0.116751	0.129753	0.0915725	1.46586	2.07703	0.776859	0.584017	0.258035	94.2894
139	OV	16914	L17p13.1(TNFSF12)	27	5	resistance	individual CFE		GDSC1_286	KIN001-236	Angiopoietin-1 receptor	RTK signaling	4.87313	4.72793	0.145203	0.239032	0.249722	0.192333	0.581459	0.754956	0.627026	0.584698	0.710872	94.2894
145	OV	16884	G3q26.2(MECOM...)	23	9	resistance	individual CFE		GDSC1_292	Masitinib	KIT, PDGFRA, PDGFRB	RTK signaling	4.07786	3.85833	0.219522	0.228824	0.240259	0.204215	0.913691	1.07495	0.564925	0.583624	0.151433	94.2894
167	OV	16885	L18q21.31(ATP8B1)	25	6	sensitivity	individual CFE		GDSC1_331	QL-X-138	BTK	Other, kinases	1.8799	2.28075	-0.40085	0.283381	0.261677	0.685838	1.53185	0.584467	0.537923	0.583661	0.718369	94.2894
170	OV	16878	L13q14.2(RB1)	27	4	resistance	individual CFE		GDSC1_341	Selisistat	SIRT1	Chromatin histone acetylation	5.90126	5.71099	0.190271	0.384128	0.370123	0.666926	0.514075	0.285296	0.479122	0.583415	0.262197	94.2894
188	OV	16907	TP53mut	10	23	resistance	individual CFE		GDSC1_407	kb NB 142-70	PKD	Other, kinases	3.15043	2.93043	0.220001	0.210656	0.221213	0.206753	0.994525	1.06408	0.58211	0.58453	0.908417	94.2894
204	OV	16905	L16q22.2(ZFHX3...)	29	4	resistance	individual CFE		GDSC1_442	IMD-0354	IKKb	Other, kinases	1.39176	0.994242	0.397513	0.319074	0.315687	0.357029	1.2592	1.11339	0.554037	0.584401	0.766592	94.2894
224	OV	16910	RB1mut	30	3	sensitivity	individual CFE		GDSC1_1007	Docetaxel	Microtubule stabiliser	Mitosis	-5.2363	-4.578	-0.658305	0.473221	0.458716	1.80784	1.43511	0.36414	0.440438	0.584666	0.1297	94.2894
230	OV	16911	L10q24.2(LOXL4)	30	3	resistance	individual CFE		GDSC1_1013	Nilotinib	ABL	ABL signaling	3.62909	3.26252	0.366566	0.394661	0.440927	0.200274	0.831352	1.83032	0.519358	0.584678	0.468392	94.2894
230	OV	16912	L10q24.2(GOT1)	30	3	resistance	individual CFE		GDSC1_1013	Nilotinib	ABL	ABL signaling	3.62909	3.26252	0.366566	0.394661	0.440927	0.200274	0.831352	1.83032	0.519358	0.584678	0.468392	94.2894
272	OV	16898	L8p21.3(CCAR2)	25	8	resistance	individual CFE		GDSC1_1069	EHT-1864	RAC1, RAC2, RAC3	Cytoskeleton	4.40445	4.1055	0.298947	0.313942	0.286535	0.561393	1.04332	0.532509	0.445451	0.584178	0.341008	94.2894
301	OV	16913	NF1mut	29	4	sensitivity	individual CFE		GDSC1_1261	rTRAIL	TRAIL receptor agonist	Apoptosis regulation	-0.827991	-0.401079	-0.426912	0.314115	0.326716	0.240486	1.30668	1.77521	0.560178	0.584695	0.768678	94.2894
347	OV	16900	PTENmut	22	3	sensitivity	individual CFE		GDSC2_1054	Palbociclib	CDK4, CDK6	Cell cycle	3.22983	4.69999	-1.47016	0.784801	0.797336	0.681136	1.84384	2.1584	0.214986	0.584327	0.130576	94.2894
351	OV	16879	L19p13.3(TCF3,UQCR11,UQCR11)	21	5	resistance	individual CFE		GDSC2_1060	PD0325901	MEK1, MEK2	ERK MAPK signaling	1.52787	0.898078	0.629788	0.338417	0.353281	0.284807	1.78268	2.21128	0.502962	0.583423	0.596858	94.2894
353	OV	16880	LXq22.3(GUCY2F)	21	5	resistance	individual CFE		GDSC2_1073	5-Fluorouracil	Antimetabolite (DNA & RNA)	Other	6.7292	5.66081	1.06839	0.572387	0.610409	0.452019	1.75028	2.36359	0.261367	0.583477	0.00245341	94.2894
377	OV	16881	LXp21.1(DMD)	20	6	sensitivity	individual CFE		GDSC2_1237	EPZ004777	DOT1L	Chromatin histone methylation	5.9445	5.99083	-0.046331	0.0511322	0.0521262	0.0478154	0.888825	0.968957	0.913442	0.583505	0.127987	94.2894
380	OV	16875	L8p23.1(PRSS55)	16	5	resistance	individual CFE		GDSC2_1249	BMS-345541	IKK-1, IKK-2	Other	4.97259	4.44285	0.529744	0.386524	0.361289	0.571233	1.46626	0.927369	0.459847	0.583334	0.463221	94.2894
380	OV	16876	L8p23.1(C8orf74,RP1L1)	16	5	resistance	individual CFE		GDSC2_1249	BMS-345541	IKK-1, IKK-2	Other	4.97259	4.44285	0.529744	0.386524	0.361289	0.571233	1.46626	0.927369	0.459847	0.583334	0.463221	94.2894
399	OV	16908	G8q24.21(MYC)	19	7	resistance	individual CFE		GDSC2_1563	EPZ5676	DOT1L	Chromatin histone methylation	6.88041	6.48506	0.395358	0.432033	0.384236	0.949087	1.02894	0.416566	0.338248	0.584545	0.131718	94.2894
401	OV	16874	PIK3CAmut	15	6	sensitivity	individual CFE		GDSC2_1576	IWP-2	PORCN	WNT signaling	3.56698	3.5889	-0.0219177	0.0291437	0.0292895	0.0287466	0.74831	0.762444	0.95252	0.58331	0.288391	94.2894
426	OV	16915	G8q22.1(FSBP,GEM,KIAA1429,RAD54B)	19	3	resistance	individual CFE		GDSC2_1802	Zoledronate		Unclassified	5.07598	4.75823	0.317748	0.345554	0.333622	0.588554	0.952419	0.53988	0.584234	0.584746	0.984277	94.2894
426	OV	16916	G8q24.13(FER1L6,TMEM65)	19	3	resistance	individual CFE		GDSC2_1802	Zoledronate		Unclassified	5.07598	4.75823	0.317748	0.345554	0.333622	0.588554	0.952419	0.53988	0.584234	0.584746	0.984277	94.2894
439	OV	16899	L6q25.2(ARID1B,MAP3K4,MLLT4...)	17	5	resistance	individual CFE		GDSC2_1825	Podophyllotoxin bromide		Unclassified	0.398635	0.0648699	0.333765	0.278236	0.286479	0.251194	1.16506	1.32871	0.590495	0.584276	0.514556	94.2894
444	OV	16902	G8q24.21(MYC)	17	5	sensitivity	individual CFE		GDSC2_1849	Sabutoclax	BCL2, BCL-XL, BFL1, MCL1	Apoptosis regulation	-0.22622	0.200617	-0.426837	0.268	0.249711	0.427707	1.70932	0.997965	0.604137	0.584374	0.926747	94.2894
451	OV	16903	L17p13.1(TNFSF12)	22	3	resistance	individual CFE		GDSC2_1908	Ulixertinib	ERK1, ERK2	ERK MAPK signaling	3.70248	3.12235	0.580135	0.351667	0.342328	0.543102	1.69468	1.06819	0.573276	0.584382	0.946547	94.2894
471	OV	16883	G3q26.1(ZBBX)	21	4	sensitivity	individual CFE		GDSC2_1933	P22077	USP7, USP47	Protein stability and degradation	5.38911	5.67746	-0.288344	0.17603	0.19443	0.118623	1.48302	2.43076	0.749861	0.583609	0.26103	94.2894
473	OV	16892	G8q24.21(MYC)	18	7	resistance	individual CFE		GDSC2_1939	UMI-77	MCL1	Apoptosis regulation	4.06483	3.62358	0.441247	0.268449	0.296168	0.218784	1.48985	2.01682	0.552627	0.583989	0.842643	94.2894
48	OV	16909	LXq22.3(GUCY2F)	16	4	resistance	individual CFE		GDSC1_150	Bicalutamide	AR	Hormone-related	3.09062	2.85602	0.234591	0.405709	0.421258	0.3476	0.556881	0.674888	0.47732	0.584609	0.429977	94.2894
482	OV	16895	L19p13.3(EEF2)	22	3	resistance	individual CFE		GDSC2_2045	AMG-319	PI3Kalpha, PI3Kdelta, PI3Kgamma	PI3K/MTOR signaling	6.13614	5.72434	0.411798	0.374514	0.370114	0.432784	1.11262	0.951508	0.54881	0.584061	0.771905	94.2894
482	OV	16896	L19p13.3(KDM4B)	22	3	resistance	individual CFE		GDSC2_2045	AMG-319	PI3Kalpha, PI3Kdelta, PI3Kgamma	PI3K/MTOR signaling	6.13614	5.72434	0.411798	0.374514	0.370114	0.432784	1.11262	0.951508	0.54881	0.584061	0.771905	94.2894
79	OV	16890	L19p13.3(KDM4B)	29	3	sensitivity	individual CFE		GDSC1_193	GW-2580	CSF1R	RTK signaling	5.55383	5.72496	-0.17113	0.299245	0.304687	0.244687	0.561659	0.699386	0.625313	0.583983	0.614984	94.2894
79	OV	16891	L19p13.3(EEF2)	29	3	sensitivity	individual CFE		GDSC1_193	GW-2580	CSF1R	RTK signaling	5.55383	5.72496	-0.17113	0.299245	0.304687	0.244687	0.561659	0.699386	0.625313	0.583983	0.614984	94.2894
101	OV	16887	G8q24.21(MYC), G8q24.13(FER1L6,TMEM65), G8q22.1(FSBP,GEM,KIAA1429,RAD54B)	29	3	sensitivity	CELLector signature	3	GDSC1_228	AKT inhibitor VIII	AKT1, AKT2, AKT3	PI3K/MTOR signaling	2.55849	2.75477	-0.196276	0.161725	0.156747	0.520039	1.25218	0.377426	0.791554	0.583762	0.0368426	94.2894
157	OV	16904	TP53mut, ~G8q24.21(MYC), ~G3q26.2(...), ~G19q12(...), L19p13.3(TCF3,UQCR11,UQCR11)	28	4	resistance	CELLector signature	5	GDSC1_306	Fedratinib	JAK2	Other, kinases	3.14443	2.67816	0.466272	0.336379	0.334714	0.352569	1.39305	1.3225	0.533912	0.584394	0.612276	94.2894
192	OV	16882	~G8q24.21(MYC), ~G3q26.2(...), ~G19q12(...), ~L22q13.31(ARHGAP8,PRR5,PRR5-ARHGAP8), L16q23.3(OSGIN1,RP11-505K9.4)	30	3	sensitivity	CELLector signature	5	GDSC1_412	Venotoclax	BCL-2 selective	Apoptosis regulation	1.25231	1.39441	-0.142095	0.271102	0.268677	0.315781	0.528869	0.449979	0.657475	0.58357	0.385327	94.2894
245	OV	16901	~G8q24.21(MYC), G3q26.2(...)	29	4	sensitivity	CELLector signature	2	GDSC1_1029	Motesanib	VEGFR, RET, KIT, PDGFR	RTK signaling	2.49249	2.72132	-0.228823	0.28782	0.293488	0.247072	0.779668	0.926141	0.59331	0.584348	0.855202	94.2894
269	OV	16897	~G8q24.21(MYC), ~G3q26.2(...), ~G19q12(...), ~L22q13.31(ARHGAP8,PRR5,PRR5-ARHGAP8), L16q23.3(OSGIN1,RP11-505K9.4)	30	3	resistance	CELLector signature	5	GDSC1_1062	Selumetinib	MEK1, MEK2	ERK MAPK signaling	3.15605	2.60938	0.546678	0.375171	0.366704	0.66049	1.49079	0.827685	0.540065	0.584098	0.642739	94.2894
318	OV	16877	~G8q24.21(MYC), G3q26.2(...)	27	4	sensitivity	CELLector signature	2	GDSC1_1527	Pictilisib	PI3K (class 1)	PI3K/MTOR signaling	0.134469	0.410518	-0.276049	0.302709	0.297429	0.364532	0.928118	0.757269	0.576412	0.583335	0.977569	94.2894
426	OV	16917	G8q24.21(MYC), G8q24.13(FER1L6,TMEM65)	19	3	resistance	CELLector signature	2	GDSC2_1802	Zoledronate		Unclassified	5.07598	4.75823	0.317748	0.345554	0.333622	0.588554	0.952419	0.53988	0.584234	0.584746	0.984277	94.2894
426	OV	16918	G8q24.21(MYC), G8q24.13(FER1L6,TMEM65), G8q22.1(FSBP,GEM,KIAA1429,RAD54B)	19	3	resistance	CELLector signature	3	GDSC2_1802	Zoledronate		Unclassified	5.07598	4.75823	0.317748	0.345554	0.333622	0.588554	0.952419	0.53988	0.584234	0.584746	0.984277	94.2894
482	OV	16894	TP53mut, ~G8q24.21(MYC), ~G3q26.2(...), ~G19q12(...), L19p13.3(TCF3,UQCR11,UQCR11), L19p13.3(EEF2)	22	3	resistance	CELLector signature	6	GDSC2_2045	AMG-319	PI3Kalpha, PI3Kdelta, PI3Kgamma	PI3K/MTOR signaling	6.13614	5.72434	0.411798	0.374514	0.370114	0.432784	1.11262	0.951508	0.54881	0.584061	0.771905	94.2894
79	OV	16889	TP53mut, ~G8q24.21(MYC), ~G3q26.2(...), ~G19q12(...), L19p13.3(TCF3,UQCR11,UQCR11), L19p13.3(EEF2)	29	3	sensitivity	CELLector signature	6	GDSC1_193	GW-2580	CSF1R	RTK signaling	5.55383	5.72496	-0.17113	0.299245	0.304687	0.244687	0.561659	0.699386	0.625313	0.583983	0.614984	94.2894
427	BRCA	22910	G5p15.33(...)	31	10	resistance	individual CFE		GDSC2_1804	Acetalax		Unclassified	2.47752	1.72701	0.750511	0.266964	0.30912	0.196425	2.42789	3.82084	0.467293	0.467293	NA	94.2908
90	LGG	21297	HypMet_ANKAR	14	3	sensitivity	individual CFE		GDSC1_206	Ruxolitinib	JAK1, JAK2	Other, kinases	3.85768	4.04379	-0.186111	0.277985	0.263983	0.514289	0.705011	0.361879	0.66838	0.66838	NA	94.2988
314	OV	16919	L16q24.2(BANP)	30	3	resistance	individual CFE		GDSC1_1495	Olaparib	PARP1, PARP2	Genome integrity	3.88155	3.46945	0.412103	0.46595	0.557624	0.200966	0.739034	2.05061	0.447425	0.584844	0.0733261	94.2997
86	LGG	21298	HypMet_HSD11B2	9	7	resistance	individual CFE		GDSC1_202	GSK1904529A	IGF1R, IR	RTK signaling	2.08082	1.97366	0.107159	0.220471	0.31937	0.169197	0.335531	0.633335	0.668434	0.668434	NA	94.302
342	SKCM	4578	CDKN2Amut	28	3	resistance	individual CFE		GDSC2_1049	PD173074	FGFR1, FGFR3	RTK signaling	5.41499	4.54794	0.867049	0.847545	0.850825	0.806673	1.01907	1.07485	0.173564	0.173564	NA	94.3024
141	SKCM	4579	~BRAFmut, NRASmut, HypMet_BCAT2, HypMet_ZNF714	47	5	resistance	CELLector signature	4	GDSC1_288	WHI-P97	JAK3	Other, kinases	4.72493	4.13292	0.592002	0.649391	0.632229	1.0717	0.936373	0.552393	0.173571	0.173571	NA	94.3024
317	SKCM	4577	~BRAFmut, ~NRASmut, HypMet_ZNF714	46	3	resistance	CELLector signature	3	GDSC1_1526	Refametinib	MEK1, MEK2	ERK MAPK signaling	0.300271	-0.975589	1.27586	0.823523	0.813575	1.23255	1.56821	1.03513	0.173496	0.173496	NA	94.3024
13	BRCA	22913	G8p11.23(FGFR1,WHSC1L1...)	10	4	sensitivity	individual CFE		GDSC1_37	Crizotinib	MET, ALK, ROS1	RTK signaling	2.50222	2.8328	-0.330578	0.443975	0.479217	0.371919	0.689828	0.888843	0.467441	0.467441	NA	94.3025
161	BRCA	22914	G17q12(CDK12,ERBB2,MED24...)	34	14	resistance	individual CFE		GDSC1_312	Tivozanib	VEGFR1, VEGFR2, VEGFR3	RTK signaling	0.67835	0.548265	0.130085	0.232678	0.211411	0.34173	0.615318	0.380666	0.467446	0.467446	NA	94.3025
199	BRCA	22915	G5p15.33(...)	39	9	resistance	individual CFE		GDSC1_435	C-75	FAS	Apoptosis regulation	4.33143	4.00014	0.331293	0.270955	0.265675	0.301188	1.24698	1.09996	0.467455	0.467455	NA	94.3025
357	BRCA	22912	HypMet_SCGB3A1	9	35	resistance	individual CFE		GDSC2_1084	Rapamycin	MTORC1	PI3K/MTOR signaling	-1.99895	-2.50941	0.510467	0.274099	0.299197	0.269058	1.70612	1.89724	0.467394	0.467394	NA	94.3025
405	BRCA	22911	G1p12(NOTCH2...)	45	3	sensitivity	individual CFE		GDSC2_1598	LGK974	PORCN	WNT signaling	3.83408	4.3237	-0.489614	0.436972	0.431806	0.637101	1.13388	0.768503	0.467383	0.467383	NA	94.3025
450	BRCA	22916	HypMet_GSTM1	6	38	resistance	individual CFE		GDSC2_1873	Buparlisib	PI3Kalpha, PI3Kdelta, PI3Kbeta, PI3Kgamma	PI3K/MTOR signaling	1.31531	0.998409	0.316905	0.322119	0.488395	0.310484	0.648871	1.02068	0.467473	0.467473	NA	94.3025
172	LAML	5730	HypMet_PIK3R1	4	21	resistance	individual CFE		GDSC1_344	THZ-2-49	CDK9	Cell cycle	0.450527	-0.245437	0.695964	0.504139	1.03568	0.477549	0.67199	1.45737	0.365028	0.420772	0.449862	94.3028
274	LAML	5729	HypMet_RIMBP3	9	17	resistance	individual CFE		GDSC1_1091	BMS-536924	IGF1R, IR	IGF1R signaling	1.682	1.18024	0.501766	0.400554	0.41963	0.391942	1.19573	1.28021	0.340905	0.420747	0.465082	94.3028
107	BRCA	22919	G12p12.1(KRAS...)	45	4	resistance	individual CFE		GDSC1_238	Idelalisib	PI3Kdelta	PI3K/MTOR signaling	4.83388	4.47484	0.359041	0.382105	0.382057	0.382813	0.939758	0.937903	0.467589	0.467589	NA	94.3028
129	BRCA	22925	G12p13.33(CHD4,WNK1...)	44	4	sensitivity	individual CFE		GDSC1_274	Belinostat	HDAC1	Chromatin histone acetylation	0.186358	0.75312	-0.566763	0.382467	0.377324	0.491084	1.50206	1.15411	0.467659	0.467659	NA	94.3028
17	BRCA	22920	TP53mut	3	9	resistance	individual CFE		GDSC1_51	Dasatinib	ABL, SRC, Ephrins, PDGFR, KIT	RTK signaling	2.28698	1.67949	0.60749	0.503411	0.685512	0.476706	0.886183	1.27435	0.467591	0.467591	NA	94.3028
189	BRCA	22924	G11q13.3(CCND1,FGF19,ORAOV1)	38	10	resistance	individual CFE		GDSC1_408	Sphingosine Kinase 1 Inhibitor II	Sphingosine Kinase	Other, kinases	3.7699	3.63342	0.136479	0.260298	0.244554	0.386468	0.558075	0.353145	0.467647	0.467647	NA	94.3028
285	BRCA	22921	MACF1mut	42	3	sensitivity	individual CFE		GDSC1_1170	CCT-018159	HSP90	Protein stability and degradation	2.83859	3.32223	-0.483636	0.437993	0.428352	1.6942	1.12906	0.285465	0.467594	0.467594	NA	94.3028
301	BRCA	22923	HypMet_SORBS3	26	21	resistance	individual CFE		GDSC1_1261	rTRAIL	TRAIL receptor agonist	Apoptosis regulation	-0.0596933	-0.271567	0.211874	0.214923	0.223922	0.205066	0.946194	1.0332	0.467639	0.467639	NA	94.3028
39	BRCA	22922	G20q13.2(...)	9	4	resistance	individual CFE		GDSC1_111	Salubrinal	EIF2A	Other	3.7597	3.23885	0.520848	0.452133	0.480641	0.39549	1.08365	1.31697	0.46761	0.46761	NA	94.3028
443	BRCA	22918	G8q23.3(RAD21...)	23	18	resistance	individual CFE		GDSC2_1838	Sinularin		Unclassified	3.93441	3.70169	0.232718	0.230877	0.252284	0.209862	0.922445	1.10891	0.46755	0.46755	NA	94.3028
445	BRCA	22917	L8p23.3(ARHGEF10)	33	8	resistance	individual CFE		GDSC2_1852	LY2109761	TGFB1	Other	6.05559	5.73175	0.323836	0.289153	0.267892	0.583478	1.20883	0.55501	0.4675	0.4675	NA	94.3028
260	BRCA	22926	ASH1Lmut	44	3	sensitivity	individual CFE		GDSC1_1050	ZM447439	AURKA, AURKB	Mitosis	2.29493	2.83601	-0.541084	0.437053	0.441758	0.362266	1.22484	1.49361	0.467698	0.467698	NA	94.3034
337	BRCA	22927	HypMet_ID1	39	8	resistance	individual CFE		GDSC2_1038	NU7441	DNAPK	Genome integrity	3.47877	3.08869	0.390079	0.284265	0.286786	0.271654	1.36017	1.43594	0.467718	0.467718	NA	94.3034
484	BRCA	22928	G1p12(NOTCH2...)	42	3	resistance	individual CFE		GDSC2_2047	Ulixertinib	ERK1, ERK2	ERK MAPK signaling	4.10153	3.21589	0.885637	0.437866	0.428898	1.19744	2.06491	0.739606	0.467722	0.467722	NA	94.3034
340	OV	16920	L6q25.2(ARID1B,MAP3K4,MLLT4...)	20	5	resistance	individual CFE		GDSC2_1047	Nutlin-3a (-)	MDM2	p53 pathway	6.04254	5.31511	0.727436	0.386546	0.418828	0.296117	1.73684	2.45658	0.447341	0.584923	0.305419	94.3067
174	OV	16921	NF1mut	28	4	resistance	individual CFE		GDSC1_346	THZ-2-102-1	CDK7	Cell cycle	-0.346459	-1.112	0.76554	0.367624	0.351299	0.968594	2.17917	0.790362	0.496886	0.584977	0.340101	94.308
227	OV	16922	L13q34(RASA3)	29	3	resistance	individual CFE		GDSC1_1010	Gefitinib	EGFR	EGFR signaling	1.22104	0.833423	0.387616	0.326595	0.334789	0.252205	1.15779	1.53691	0.594198	0.585	0.881513	94.308
171	HNSC	16725	G20q11.21(ASXL1...)	34	6	resistance	individual CFE		GDSC1_342	Tenovin-6	SIRT	Chromatin histone acetylation	3.45607	2.9854	0.470668	0.357192	0.379509	0.269749	1.2402	1.74484	0.424887	0.424887	NA	94.31
453	HNSC	16726	L8p23.2(CSMD1)	15	11	resistance	individual CFE		GDSC2_1910	ABT737	BCL2, BCL-XL, BCL-W, BCL-B, BFL1	Apoptosis regulation	2.6435	2.22831	0.415196	0.322242	0.29773	0.369641	1.39454	1.12324	0.424897	0.424897	NA	94.31
157	SKCM	4583	HypMet_DHRS4L2	19	33	sensitivity	individual CFE		GDSC1_306	Fedratinib	JAK2	Other, kinases	3.35605	3.93194	-0.575892	0.397381	0.428513	0.3826	1.34393	1.50521	0.173765	0.173765	NA	94.3112
269	SKCM	4580	L9p13.2(PAX5)	41	3	sensitivity	individual CFE		GDSC1_1062	Selumetinib	MEK1, MEK2	ERK MAPK signaling	-0.814627	1.04759	-1.86221	0.827593	0.832902	0.738997	2.23582	2.51992	0.17376	0.17376	NA	94.3112
433	SKCM	4582	HypMet_CHRFAM7A	5	26	sensitivity	individual CFE		GDSC2_1811	Dactinomycin		Other	-2.58361	-1.69687	-0.886738	0.680967	0.568677	0.705912	1.5593	1.25616	0.17376	0.17376	NA	94.3112
65	SKCM	4584	L14q32.2(CYP46A1)	49	3	resistance	individual CFE		GDSC1_172	Embelin	XIAP	Apoptosis regulation	3.04649	2.37264	0.673857	0.820673	0.849312	0.509814	0.793415	1.32177	0.173777	0.173777	NA	94.3112
269	SKCM	4581	L9p24.3(...), L9p13.2(PAX5)	41	3	sensitivity	CELLector signature	2	GDSC1_1062	Selumetinib	MEK1, MEK2	ERK MAPK signaling	-0.814627	1.04759	-1.86221	0.827593	0.832902	0.738997	2.23582	2.51992	0.17376	0.17376	NA	94.3112
95	HNSC	16727	HLA-Amut	37	3	sensitivity	individual CFE		GDSC1_221	TAK-715	p38alpha, p38beta	JNK and p38 signaling	3.91926	4.45077	-0.531512	0.484189	0.474573	0.943742	1.11998	0.563197	0.424929	0.424929	NA	94.3116
143	HNSC	16730	L9p21.3(CDKN2A,RP11-145E5.5)	26	14	sensitivity	individual CFE		GDSC1_290	KIN001-260	IKKB	Other, kinases	5.15735	5.29936	-0.14201	0.267312	0.287233	0.238376	0.494406	0.595739	0.425043	0.425043	NA	94.3148
149	HNSC	16739	HypMet_ZNF583	6	34	sensitivity	individual CFE		GDSC1_298	OSI-930	KIT	RTK signaling	4.45606	4.65902	-0.202962	0.356895	0.533778	0.342823	0.380236	0.592032	0.425269	0.425269	NA	94.3148
168	HNSC	16736	NFE2L2mut	37	3	resistance	individual CFE		GDSC1_332	XMD15-27	CAMK2	Other, kinases	4.98487	4.75414	0.230728	0.483862	0.494722	0.362507	0.46638	0.63648	0.425239	0.425239	NA	94.3148
175	HNSC	16741	HypMet_GSTT1	28	12	resistance	individual CFE		GDSC1_356	AT7867	AKT	PI3K/MTOR signaling	4.32196	4.03168	0.290276	0.27806	0.287414	0.258488	1.00996	1.12298	0.425318	0.425318	NA	94.3148
199	HNSC	16729	HypMet_SVIP	6	33	resistance	individual CFE		GDSC1_435	C-75	FAS	Apoptosis regulation	3.70171	3.34893	0.352777	0.358018	0.319153	0.365471	1.10536	0.965268	0.425002	0.425002	NA	94.3148
223	HNSC	16731	HypMet_MIR548G; FILIP1L; C3orf26	27	14	sensitivity	individual CFE		GDSC1_1006	Cytarabine	Antimetabolite	Other	-0.573386	-0.250586	-0.3228	0.265468	0.259745	0.278149	1.24276	1.16053	0.425098	0.425098	NA	94.3148
243	HNSC	16735	L18q22.1(...)	22	18	sensitivity	individual CFE		GDSC1_1026	Tanespimycin	HSP90	Protein stability and degradation	-2.15167	-1.7307	-0.42097	0.256176	0.225963	0.318344	1.86301	1.32238	0.425235	0.425235	NA	94.3148
285	HNSC	16738	HypMet_MSMP	15	25	sensitivity	individual CFE		GDSC1_1170	CCT-018159	HSP90	Protein stability and degradation	2.27234	2.44426	-0.17192	0.263234	0.249971	0.272019	0.687758	0.632015	0.425265	0.425265	NA	94.3148
285	HNSC	16744	HypMet_KCND2	9	31	sensitivity	individual CFE		GDSC1_1170	CCT-018159	HSP90	Protein stability and degradation	2.29197	2.49123	-0.199253	0.305084	0.271899	0.316199	0.732822	0.630152	0.425409	0.425409	NA	94.3148
294	HNSC	16733	HypMet_VAMP5	3	36	resistance	individual CFE		GDSC1_1236	UNC0638	G9a and GLP methyltransferases	Chromatin histone methylation	3.46843	2.94211	0.526313	0.484565	0.54517	0.481684	0.96541	1.09265	0.425185	0.425185	NA	94.3148
297	HNSC	16737	HypMet_THY1	7	31	sensitivity	individual CFE		GDSC1_1242	(5Z)-7-Oxozeaenol	TAK1	Other, kinases	0.545357	0.930275	-0.384918	0.337488	0.445901	0.323935	0.863238	1.18826	0.425259	0.425259	NA	94.3148
332	HNSC	16732	L4q35.2(FAT1,MTNR1A,RP11-215A19.2)	16	10	resistance	individual CFE		GDSC2_1022	AZD7762	CHEK1, CHEK2	Cell cycle	0.388417	0.102607	0.28581	0.327038	0.314792	0.351066	0.907932	0.814118	0.425177	0.425177	NA	94.3148
437	HNSC	16740	HypMet_LIPG	7	18	sensitivity	individual CFE		GDSC2_1818	Vincristine		Mitosis	-1.70887	-0.81077	-0.898101	0.36155	0.27731	0.416649	3.23862	2.15553	0.425298	0.425298	NA	94.3148
149	HNSC	16742	TP53mut, G11q13.2(...)	24	16	resistance	CELLector signature	2	GDSC1_298	OSI-930	KIT	RTK signaling	4.57525	4.42734	0.147914	0.260096	0.24276	0.295797	0.609302	0.500052	0.425328	0.425328	NA	94.3148
195	HNSC	16743	TP53mut, HypMet_EVC2, HypMet_SQSTM1, HypMet_MT1M	17	22	sensitivity	CELLector signature	4	GDSC1_427	Ara-G	Anti-metabolite	Other	5.40089	5.4907	-0.0898095	0.260278	0.238022	0.282168	0.377316	0.318284	0.425387	0.425387	NA	94.3148
200	HNSC	16734	TP53mut, CDKN2Amut, FAT1mut	36	3	resistance	CELLector signature	3	GDSC1_436	CAP-232, TT-232, TLN-232	Glycolysis	Metabolism	3.34118	2.95094	0.390248	0.484555	0.476099	0.79352	0.819678	0.491794	0.425195	0.425195	NA	94.3148
220	HNSC	16745	TP53mut, ~HypMet_EVC2, ~HypMet_GSTO2, ~HypMet_KCNC3, HypMet_ZNF714	37	3	sensitivity	CELLector signature	5	GDSC1_1001	AICA Ribonucleotide	AMPK agonist	Metabolism	6.69545	7.21588	-0.520431	0.483675	0.483364	0.489373	1.07668	1.06347	0.425416	0.425416	NA	94.3148
269	HNSC	16728	~G3q28(LEPREL1,TP63), ~L9p21.3(CDKN2A,RP11-145E5.5), ~G8q24.21(MYC), ~G11q13.2(...), ~L8p23.2(CSMD1), ~G7p12.1(...), L4q35.2(FAT1,MTNR1A,RP11-215A19.2)	37	3	sensitivity	CELLector signature	7	GDSC1_1062	Selumetinib	MEK1, MEK2	ERK MAPK signaling	1.35481	1.98848	-0.633676	0.484115	0.497278	0.347546	1.27429	1.82329	0.425	0.425	NA	94.3148
275	HNSC	16746	~G3q28(LEPREL1,TP63), ~L9p21.3(CDKN2A,RP11-145E5.5), ~G8q24.21(MYC), G11q13.2(...)	28	9	resistance	CELLector signature	4	GDSC1_1114	Cetuximab	EGFR	EGFR signaling	5.26182	4.87131	0.390511	0.309016	0.318997	0.281169	1.22419	1.38888	0.425426	0.425426	NA	94.3148
199	HNSC	16747	TP53mut, ~G11q13.2(...), ~G3q28(LEPREL1,TP63), FAT1mut	35	4	sensitivity	CELLector signature	4	GDSC1_435	C-75	FAS	Apoptosis regulation	3.2713	3.69042	-0.419124	0.425343	0.411967	0.847138	1.01737	0.494753	0.425461	0.425461	NA	94.3168
326	LGG	21299	HypMet_DERL3	6	3	sensitivity	individual CFE		GDSC2_1010	Gefitinib	EGFR	EGFR signaling	3.36983	3.74714	-0.377306	0.315861	0.455974	0.208256	0.827472	1.81174	0.668588	0.668588	NA	94.3193
135	HNSC	16751	FAT1mut	32	7	sensitivity	individual CFE		GDSC1_282	Pelitinib	EGFR	EGFR signaling	0.935042	1.46571	-0.530668	0.336178	0.320778	0.479264	1.65431	1.10726	0.425577	0.425577	NA	94.32
232	HNSC	16749	HypMet_FAM183A	6	34	sensitivity	individual CFE		GDSC1_1015	CI-1040	MEK1, MEK2	ERK MAPK signaling	1.57607	2.03695	-0.460884	0.356685	0.523444	0.343036	0.880483	1.34354	0.425538	0.425538	NA	94.32
307	HNSC	16748	HypMet_ZNF470	7	34	sensitivity	individual CFE		GDSC1_1371	PLX-4720	BRAF	ERK MAPK signaling	4.01285	4.26292	-0.250072	0.334253	0.344252	0.332527	0.726421	0.752036	0.425515	0.425515	NA	94.32
98	HNSC	16750	~TP53mut, ~G3q28(LEPREL1,TP63), L9p21.3(CDKN2A,RP11-145E5.5)	37	3	resistance	CELLector signature	3	GDSC1_224	AS605240	PI3Kgamma	PI3K/MTOR signaling	3.28533	2.75256	0.532764	0.483519	0.475312	0.791607	1.12087	0.673016	0.425565	0.425565	NA	94.32
255	HNSC	16752	TP53mut, HypMet_EVC2, HypMet_SQSTM1, HypMet_MT1M, HypMet_MSMP, HypMet_WNK4; VPS25, HypMet_STK33, HypMet_KCNC3, HypMet_MAP1LC3A	32	8	resistance	CELLector signature	9	GDSC1_1043	JNK Inhibitor VIII	JNK	JNK and p38 signaling	4.1267	3.85879	0.267916	0.318359	0.302648	0.438006	0.885238	0.611672	0.425605	0.425605	NA	94.3206
358	BRCA	22929	NF1mut	45	4	sensitivity	individual CFE		GDSC2_1085	Sorafenib	PDGFR, KIT, VEGFR, RAF	Other, kinases	2.235	2.67241	-0.437407	0.381879	0.370802	1.14807	1.17962	0.380993	0.467851	0.467851	NA	94.3211
411	BRCA	22933	G11q13.3(CCND1,FGF19,ORAOV1)	33	8	resistance	individual CFE		GDSC2_1620	PFI3	Polybromo 1, SMARCA4, SMARCA2	Chromatin other	6.07897	5.79479	0.28418	0.288883	0.276143	0.38316	1.02911	0.741676	0.467912	0.467912	NA	94.3211
103	BRCA	22932	~HypMet_TMEM101, HypMet_C1orf70, TP53mut, G8q24.21(POU5F1B), G8q23.3(...), G8q24.21(ADCY8,ASAP1,FAM49B,GSDMC), G1q21.3(...)	45	4	resistance	CELLector signature	7	GDSC1_230	GSK429286A	ROCK1, ROCK2	Cytoskeleton	5.47439	5.12811	0.346285	0.381832	0.374418	0.593897	0.924864	0.583073	0.467905	0.467905	NA	94.3211
385	BRCA	22930	~HypMet_TMEM101, HypMet_C1orf70, ~TP53mut, HypMet_NAPRT1; EEF1D; C8orf73	44	4	sensitivity	CELLector signature	4	GDSC2_1373	Dabrafenib	BRAF	ERK MAPK signaling	4.92235	5.73986	-0.817514	0.382282	0.372318	0.810401	2.19574	1.00878	0.467873	0.467873	NA	94.3211
427	BRCA	22931	~G8q24.21(POU5F1B), PIK3CAmut, ~G1q23.3(...), ~L16q23.3(OSGIN1,RP11-505K9.4), TP53mut	36	5	sensitivity	CELLector signature	5	GDSC2_1804	Acetalax		Unclassified	1.04642	2.03001	-0.983583	0.349863	0.341445	0.46618	2.88065	2.10988	0.467903	0.467903	NA	94.3211
223	LGG	21300	HypMet_BCAT2	10	7	sensitivity	individual CFE		GDSC1_1006	Cytarabine	Antimetabolite	Other	0.180591	0.497327	-0.316737	0.215145	0.208868	0.225721	1.51644	1.40322	0.66864	0.66864	NA	94.3223
121	BRCA	22950	G6p24.2(...)	44	4	sensitivity	individual CFE		GDSC1_264	ACY-1215	HDAC6	Chromatin histone acetylation	0.95509	1.38258	-0.427493	0.381895	0.380948	0.396301	1.12218	1.07871	0.468321	0.468321	NA	94.3229
149	BRCA	22946	G7q36.2(...)	43	5	resistance	individual CFE		GDSC1_298	OSI-930	KIT	RTK signaling	4.13881	3.84898	0.289829	0.345573	0.354212	0.281603	0.818237	1.02921	0.468261	0.468261	NA	94.3229
153	BRCA	22954	HypMet_NAPRT1; EEF1D; C8orf73	16	32	sensitivity	individual CFE		GDSC1_302	PI-103	PI3Kalpha, DAPK3, CLK4, PIM3, HIPK2	Other, kinases	0.965847	1.38078	-0.414929	0.223882	0.26789	0.209142	1.54888	1.98396	0.468369	0.468369	NA	94.3229
175	BRCA	22940	L17p13.1(GPS2,NEURL4,RP11-542C16.2)	44	4	sensitivity	individual CFE		GDSC1_356	AT7867	AKT	PI3K/MTOR signaling	2.19093	2.67619	-0.485264	0.382103	0.37337	0.673723	1.29969	0.720272	0.468081	0.468081	NA	94.3229
176	BRCA	22934	G20p12.1(CRNKL1,FOXA2...)	43	5	sensitivity	individual CFE		GDSC1_362	CI-1033	EGFR, ERBB2, ERBB4	RTK signaling	0.715568	1.25206	-0.536494	0.34578	0.347974	0.32499	1.54176	1.6508	0.467997	0.467997	NA	94.3229
220	BRCA	22955	HypMet_SCGB3A1	9	38	sensitivity	individual CFE		GDSC1_1001	AICA Ribonucleotide	AMPK agonist	Metabolism	7.64569	8.0154	-0.369702	0.271111	0.302582	0.26551	1.22182	1.39242	0.46837	0.46837	NA	94.3229
226	BRCA	22949	L6q23.1(L3MBTL3)	44	3	sensitivity	individual CFE		GDSC1_1009	Tretinoin	Retinoic acid	Other	3.43393	3.95494	-0.521013	0.436448	0.456282	0.259512	1.14187	2.00767	0.46831	0.46831	NA	94.3229
229	BRCA	22944	G20q13.2(...)	32	15	sensitivity	individual CFE		GDSC1_1012	Vorinostat	HDAC inhibitor Class I, IIa, IIb, IV	Chromatin histone acetylation	1.23703	1.50868	-0.271648	0.228944	0.250359	0.196129	1.08504	1.38505	0.468179	0.468179	NA	94.3229
246	BRCA	22952	L13q11(PABPC3,SACS,ZMYM2...)	38	8	resistance	individual CFE		GDSC1_1030	KU-55933	ATM	Genome integrity	4.35867	4.09203	0.266644	0.284565	0.271581	0.409656	0.981821	0.650898	0.468327	0.468327	NA	94.3229
291	BRCA	22953	HypMet_GSTT1	24	22	resistance	individual CFE		GDSC1_1218	JQ1	BRD2, BRD3, BRD4, BRDT	Chromatin other	2.47487	2.33539	0.13948	0.215909	0.188772	0.265271	0.738881	0.525801	0.468357	0.468357	NA	94.3229
319	BRCA	22945	L6q25.2(ARID1B,MAP3K4,MLLT4...)	31	6	sensitivity	individual CFE		GDSC1_1529	Pevonedistat	NAE	Other	-0.124718	0.426248	-0.550966	0.327084	0.31194	0.515052	1.76625	1.06973	0.468225	0.468225	NA	94.3229
327	BRCA	22941	HypMet_NRN1	10	40	sensitivity	individual CFE		GDSC2_1011	Navitoclax	BCL2, BCL-XL, BCL-W	Apoptosis regulation	1.63996	2.16522	-0.525265	0.258591	0.436065	0.241178	1.20456	2.17792	0.468087	0.468087	NA	94.3229
360	BRCA	22942	L4q34.1(FAT1,IRF2...)	37	9	resistance	individual CFE		GDSC2_1088	Irinotecan	TOP1	DNA replication	4.82022	4.30344	0.516783	0.271989	0.252635	0.510279	2.04557	1.01274	0.468168	0.468168	NA	94.3229
410	BRCA	22939	G6p24.2(...)	37	4	sensitivity	individual CFE		GDSC2_1618	GSK2606414	PERK	Metabolism	4.10594	4.57091	-0.464973	0.385682	0.408335	0.254615	1.1387	1.82618	0.46808	0.46808	NA	94.3229
412	BRCA	22948	G20q13.2(...)	29	12	resistance	individual CFE		GDSC2_1621	PCI-34051	HDAC8, HDAC6, HDAC1	Chromatin histone acetylation	5.5467	5.2198	0.3269	0.251388	0.245777	0.267605	1.33007	1.22158	0.46831	0.46831	NA	94.3229
423	BRCA	22938	G7p12.1(EGFR...)	34	7	resistance	individual CFE		GDSC2_1635	Picolinici-acid	Inflammatory related	Other	5.84786	5.64026	0.207599	0.304163	0.296007	0.365449	0.701331	0.568064	0.468044	0.468044	NA	94.3229
51	BRCA	22937	G8q24.21(POU5F1B)	25	22	resistance	individual CFE		GDSC1_153	Midostaurin	PKC, PPK, FLT1, c-FGR, others	Other	0.750142	0.440348	0.309795	0.213945	0.201723	0.231064	1.53574	1.34073	0.468042	0.468042	NA	94.3229
154	BRCA	22943	HypMet_TMEM101, HypMet_HEMK1; C3orf18, HypMet_EFCAB4B, HypMet_SORBS3	43	6	resistance	CELLector signature	4	GDSC1_303	PIK-93	PI3Kgamma	PI3K/MTOR signaling	3.15233	2.71478	0.437543	0.318741	0.31505	0.355905	1.3888	1.22938	0.468172	0.468172	NA	94.3229
272	BRCA	22935	~G8q24.21(POU5F1B), ~G1q21.3(...), ~L16q23.3(OSGIN1,RP11-505K9.4), ~G17q22(...), ~G20q13.2(...), ~G11q13.3(CCND1,FGF19,ORAOV1), L8p23.2(CSMD1)	38	8	resistance	CELLector signature	7	GDSC1_1069	EHT-1864	RAC1, RAC2, RAC3	Cytoskeleton	3.7693	3.53604	0.23326	0.284776	0.281401	0.304881	0.828926	0.765086	0.467999	0.467999	NA	94.3229
365	BRCA	22947	~G8q24.21(POU5F1B), PIK3CAmut	39	9	sensitivity	CELLector signature	2	GDSC2_1129	PF-4708671	S6K1	PI3K/MTOR signaling	3.98061	4.32662	-0.346007	0.270447	0.26682	0.289952	1.29678	1.19332	0.468285	0.468285	NA	94.3229
411	BRCA	22936	~HypMet_TMEM101, HypMet_C1orf70, ~TP53mut, HypMet_NAPRT1; EEF1D; C8orf73	38	3	sensitivity	CELLector signature	4	GDSC2_1620	PFI3	Polybromo 1, SMARCA4, SMARCA2	Chromatin other	5.44954	5.88188	-0.432339	0.439492	0.430272	0.986142	1.0048	0.438415	0.468035	0.468035	NA	94.3229
47	BRCA	22951	~G8q24.21(POU5F1B), ~G1q21.3(...), ~L16q23.3(OSGIN1,RP11-505K9.4), L8p23.2(CSMD1), L8p23.3(ARHGEF10)	40	7	sensitivity	CELLector signature	5	GDSC1_147	NSC-87877	SHP-1 (PTPN6), SHP-2 (PTPN11)	Other	4.72143	5.01103	-0.289601	0.299661	0.315051	0.235469	0.919217	1.22989	0.468321	0.468321	NA	94.3229
172	OV	16923	TP53mut, G8q24.21(MYC)	26	5	resistance	CELLector signature	2	GDSC1_344	THZ-2-49	CDK9	Cell cycle	3.18417	2.58559	0.59858	0.269105	0.256748	0.434325	2.33139	1.37818	0.585801	0.585129	0.972698	94.3232
356	HNSC	16753	HypMet_THY1	4	21	sensitivity	individual CFE		GDSC2_1083	Crizotinib	MET, ALK, ROS1	RTK signaling	3.73488	4.23054	-0.495668	0.442466	0.73106	0.422826	0.678012	1.17227	0.425649	0.425649	NA	94.3247
104	LAML	5734	HypMet_ZNF577	18	8	sensitivity	individual CFE		GDSC1_231	FMK	RSK	Other, kinases	3.62422	4.00218	-0.377952	0.41535	0.529191	0.298783	0.714208	1.26497	0.338081	0.421286	0.135558	94.3279
132	LAML	5732	HypMet_SORD	10	16	sensitivity	individual CFE		GDSC1_277	Linifanib	VEGFR1, VEGFR2, VEGFR3, CSF1R, FLT3, KIT	RTK signaling	0.0437839	0.790803	-0.747019	0.264708	0.281756	0.255854	2.6513	2.91971	0.517647	0.421047	0.529415	94.3279
150	LAML	5731	HypMet_LOC100130522	5	21	resistance	individual CFE		GDSC1_299	OSI-027	MTORC1, MTORC2	PI3K/MTOR signaling	-1.06105	-1.92566	0.864606	0.543998	0.865229	0.513815	0.99928	1.68272	0.285151	0.421	0.00153938	94.3279
146	LAML	5733	~HypMet_C21orf56, ~HypMet_GSTM1, HypMet_PIK3R1	20	6	sensitivity	CELLector signature	3	GDSC1_293	Amuvatinib	KIT, PDGFRA, FLT3	RTK signaling	2.34064	2.82449	-0.483849	0.406818	0.398999	0.441358	1.21266	1.09627	0.390788	0.421238	0.766619	94.3279
354	LAML	5735	HypMet_C21orf56, HypMet_PIK3R1, ~NPM1mut, HypMet_HOXB3; HOXB4	13	5	resistance	CELLector signature	4	GDSC2_1079	Dasatinib	ABL, SRC, Ephrins, PDGFR, KIT	Other, kinases	1.19816	0.557144	0.641019	0.224611	0.198873	0.539656	3.22326	1.18783	0.675194	0.421324	0.068108	94.3279
354	LAML	5736	HypMet_C21orf56, HypMet_PIK3R1, ~NPM1mut, HypMet_HOXB3; HOXB4, HypMet_PABPC3	13	5	resistance	CELLector signature	5	GDSC2_1079	Dasatinib	ABL, SRC, Ephrins, PDGFR, KIT	Other, kinases	1.19816	0.557144	0.641019	0.224611	0.198873	0.539656	3.22326	1.18783	0.675194	0.421324	0.068108	94.3279
172	HNSC	16759	HypMet_SVIP	6	34	resistance	individual CFE		GDSC1_344	THZ-2-49	CDK9	Cell cycle	4.58193	4.04016	0.541773	0.356464	0.391056	0.351983	1.38541	1.5392	0.425823	0.425823	NA	94.3295
313	HNSC	16756	LXq21.33(DIAPH2)	27	14	sensitivity	individual CFE		GDSC1_1494	SN-38	TOP1	DNA replication	-5.12044	-4.75937	-0.361079	0.265075	0.243446	0.334275	1.4832	1.08018	0.425778	0.425778	NA	94.3295
339	HNSC	16757	CASP8mut	20	6	sensitivity	individual CFE		GDSC2_1046	Wee1 Inhibitor	WEE1, CHEK1	Cell cycle	2.09513	2.54978	-0.454654	0.377128	0.359615	0.478613	1.26428	0.94994	0.425786	0.425786	NA	94.3295
398	HNSC	16755	G7p12.1(EGFR...)	20	7	sensitivity	individual CFE		GDSC2_1561	Taselisib	PI3K (beta sparing)	PI3K/MTOR signaling	0.0469636	0.629869	-0.582905	0.355592	0.364971	0.330066	1.59713	1.76603	0.425742	0.425742	NA	94.3295
55	HNSC	16758	HypMet_CACNA1E	10	32	resistance	individual CFE		GDSC1_157	JNK-9L	JNK2, JNK3	JNK and p38 signaling	-0.348666	-0.689028	0.340363	0.291484	0.454527	0.269371	0.748829	1.26355	0.425822	0.425822	NA	94.3295
223	HNSC	16754	TP53mut, ~G11q13.2(...), ~G3q28(LEPREL1,TP63), FAT1mut	37	4	sensitivity	CELLector signature	4	GDSC1_1006	Cytarabine	Antimetabolite	Other	-0.82573	-0.310549	-0.515181	0.423671	0.409738	1.02751	1.25734	0.50139	0.42573	0.42573	NA	94.3295
282	BRCA	22958	HypMet_DNM3	4	22	sensitivity	individual CFE		GDSC1_1161	ZG-10	JNK1	JNK and p38 signaling	1.87476	2.39781	-0.523053	0.400421	0.35128	0.409268	1.48899	1.27802	0.468465	0.468465	NA	94.3296
326	BRCA	22957	G1q21.3(...)	36	8	resistance	individual CFE		GDSC2_1010	Gefitinib	EGFR	EGFR signaling	4.18881	3.74807	0.44074	0.285976	0.3033	0.229342	1.45315	1.92176	0.468449	0.468449	NA	94.3296
192	BRCA	22956	~HypMet_TMEM101, HypMet_C1orf70, ~TP53mut, HypMet_NAPRT1; EEF1D; C8orf73	43	5	resistance	CELLector signature	4	GDSC1_412	Venotoclax	BCL-2 selective	Apoptosis regulation	1.33157	0.979197	0.352377	0.345438	0.33141	1.13742	1.06327	0.309805	0.468434	0.468434	NA	94.3296
487	BRCA	22961	HypMet_MIR548G; FILIP1L; C3orf26	15	29	sensitivity	individual CFE		GDSC2_2106	Uprosertib	AKT1, AKT2, AKT3	PI3K/MTOR signaling	2.167	2.68835	-0.521349	0.232647	0.232945	0.232498	2.23808	2.24238	0.468534	0.468534	NA	94.3313
132	BRCA	22960	~HypMet_TMEM101, HypMet_C1orf70, TP53mut, ~HypMet_NAPRT1; EEF1D; C8orf73, HypMet_HEMK1; C3orf18	41	7	resistance	CELLector signature	5	GDSC1_277	Linifanib	VEGFR1, VEGFR2, VEGFR3, CSF1R, FLT3, KIT	RTK signaling	2.73773	2.60914	0.128584	0.298927	0.305201	0.265121	0.421311	0.485003	0.468519	0.468519	NA	94.3313
294	BRCA	22959	~HypMet_TMEM101, HypMet_C1orf70, TP53mut, HypMet_NAPRT1; EEF1D; C8orf73	30	16	sensitivity	CELLector signature	4	GDSC1_1236	UNC0638	G9a and GLP methyltransferases	Chromatin histone methylation	3.60956	3.91359	-0.304022	0.226377	0.227905	0.223506	1.33398	1.36024	0.468496	0.468496	NA	94.3313
313	BRCA	22963	G7q36.2(...)	42	5	sensitivity	individual CFE		GDSC1_1494	SN-38	TOP1	DNA replication	-3.35202	-2.8443	-0.507722	0.345815	0.338173	0.474354	1.50137	1.07034	0.468581	0.468581	NA	94.3325
363	BRCA	22962	BRCA1mut	42	4	resistance	individual CFE		GDSC2_1093	GSK1904529A	IGF1R, IR	IGF1R signaling	5.11941	4.65004	0.469365	0.382584	0.385022	0.353319	1.21906	1.32845	0.468567	0.468567	NA	94.3325
111	SKCM	4593	HypMet_DNAH10	3	49	sensitivity	individual CFE		GDSC1_253	XMD14-99	ALK, CDK7, LTK, others	Other, kinases	4.47254	5.12593	-0.653385	0.819818	1.04214	0.813385	0.626966	0.803291	0.174217	0.174217	NA	94.3326
122	SKCM	4595	HypMet_FAM174B	10	42	sensitivity	individual CFE		GDSC1_265	Tubastatin A	HDAC1, HDAC6, HDAC8	Chromatin histone acetylation	4.71091	5.18734	-0.476436	0.484883	0.470678	0.488177	1.01223	0.975948	0.174329	0.174329	NA	94.3326
144	SKCM	4592	HypMet_PPP1R3C	15	36	sensitivity	individual CFE		GDSC1_291	KIN001-266	MAP3K8	ERK MAPK signaling	3.23287	3.71901	-0.486138	0.423743	0.355088	0.465016	1.36906	1.04542	0.174205	0.174205	NA	94.3326
198	SKCM	4601	G12p12.3(KRAS...)	39	6	resistance	individual CFE		GDSC1_432	Flavopiridol	CDK	Cell cycle	-0.485885	-1.10191	0.616028	0.605452	0.600899	0.643808	1.02518	0.95685	0.174524	0.174524	NA	94.3326
227	SKCM	4596	NRASmut	43	11	resistance	individual CFE		GDSC1_1010	Gefitinib	EGFR	EGFR signaling	1.74686	1.31937	0.427489	0.465349	0.434625	0.74978	0.983582	0.570152	0.174335	0.174335	NA	94.3326
232	SKCM	4590	CDKN2Amut	47	6	resistance	individual CFE		GDSC1_1015	CI-1040	MEK1, MEK2	ERK MAPK signaling	1.25448	0.326283	0.928201	0.597594	0.607054	0.527281	1.52903	1.76035	0.17408	0.17408	NA	94.3326
269	SKCM	4613	L10q23.33(PDE6C)	40	4	sensitivity	individual CFE		GDSC1_1062	Selumetinib	MEK1, MEK2	ERK MAPK signaling	-0.559352	1.06862	-1.62797	0.723394	0.737812	0.590029	2.20648	2.75913	0.175055	0.175055	NA	94.3326
273	SKCM	4598	HypMet_GSTT1	21	33	sensitivity	individual CFE		GDSC1_1072	Avagacestat	Amyloid beta20, Amyloid beta40	Other	3.4114	3.72649	-0.315093	0.384306	0.398742	0.376042	0.790217	0.837919	0.174496	0.174496	NA	94.3326
275	SKCM	4612	HypMet_PPP1R3C	16	33	sensitivity	individual CFE		GDSC1_1114	Cetuximab	EGFR	EGFR signaling	6.09652	6.39821	-0.30169	0.41948	0.343164	0.478562	0.879144	0.63041	0.17504	0.17504	NA	94.3326
280	SKCM	4619	HypMet_PPP1R3C	16	37	sensitivity	individual CFE		GDSC1_1149	TW 37	BCL2, BCL-XL, MCL1	Apoptosis regulation	-1.07855	-0.659713	-0.418832	0.411413	0.325476	0.474767	1.28683	0.882185	0.175144	0.175144	NA	94.3326
281	SKCM	4594	HypMet_C15orf26	7	29	sensitivity	individual CFE		GDSC1_1158	XMD11-85h	BRSK2, FLT4, MARK4, PRKCD, RET, SRPK1	Other, kinases	3.64142	4.16457	-0.523149	0.584405	0.628718	0.576071	0.832087	0.908132	0.174242	0.174242	NA	94.3326
281	SKCM	4608	PTENmut	32	4	sensitivity	individual CFE		GDSC1_1158	XMD11-85h	BRSK2, FLT4, MARK4, PRKCD, RET, SRPK1	Other, kinases	3.15835	3.81624	-0.657893	0.734868	0.707359	1.72899	0.93007	0.380507	0.174868	0.174868	NA	94.3326
288	SKCM	4588	HypMet_ZNF714	32	22	resistance	individual CFE		GDSC1_1194	SB505124	TGFBR1, ACVR1B, ACVR1C	RTK signaling	4.55441	4.19263	0.361772	0.381686	0.348992	0.45283	1.03662	0.798914	0.174059	0.174059	NA	94.3326
288	SKCM	4600	HypMet_DUSP22	23	31	resistance	individual CFE		GDSC1_1194	SB505124	TGFBR1, ACVR1B, ACVR1C	RTK signaling	4.49297	4.13387	0.359103	0.378855	0.348486	0.406967	1.03046	0.882388	0.174522	0.174522	NA	94.3326
328	SKCM	4589	CDKN2Amut	28	3	resistance	individual CFE		GDSC2_1012	Vorinostat	HDAC inhibitor Class I, IIa, IIb, IV	Chromatin histone acetylation	2.41813	1.69865	0.719476	0.846519	0.914582	0.494156	0.786671	1.45597	0.174068	0.174068	NA	94.3326
370	SKCM	4614	L9p24.3(...)	5	26	resistance	individual CFE		GDSC2_1180	Dinaciclib	CDK1, CDK2, CDK5, CDK9	Cell cycle	-2.68745	-3.2214	0.533955	0.678838	1.00501	0.651105	0.53129	0.820075	0.175067	0.175067	NA	94.3326
370	SKCM	4615	L9p24.3(BNC2,CDKN2A,PSIP1...)	5	26	resistance	individual CFE		GDSC2_1180	Dinaciclib	CDK1, CDK2, CDK5, CDK9	Cell cycle	-2.68745	-3.2214	0.533955	0.678838	1.00501	0.651105	0.53129	0.820075	0.175067	0.175067	NA	94.3326
460	SKCM	4604	HypMet_TBX1	5	26	resistance	individual CFE		GDSC2_1918	AZD8186	PI3Kalpha, PI3Kbeta	PI3K/MTOR signaling	3.74834	2.82407	0.924269	0.679597	0.87658	0.658894	1.0544	1.40276	0.1746	0.1746	NA	94.3326
463	SKCM	4607	BRAFmut	6	25	sensitivity	individual CFE		GDSC2_1924	Ipatasertib	AKT1, AKT, AKT3	PI3K/MTOR signaling	4.15001	4.82601	-0.675999	0.632308	0.722766	0.617398	0.935295	1.09492	0.174839	0.174839	NA	94.3326
464	SKCM	4586	BRAFmut	6	25	resistance	individual CFE		GDSC2_1925	GDC0810	ESR1, ESR2	Hormone-related	5.58666	5.09933	0.487338	0.633741	0.446337	0.713771	1.09186	0.682765	0.173895	0.173895	NA	94.3326
466	SKCM	4602	NRASmut	27	4	sensitivity	individual CFE		GDSC2_1927	GSK2578215A	LRRK2	Other, kinases	4.84017	5.50919	-0.66902	0.745727	0.813265	0.483415	0.822634	1.38394	0.174534	0.174534	NA	94.3326
471	SKCM	4611	L9p13.2(PAX5)	27	4	resistance	individual CFE		GDSC2_1933	P22077	USP7, USP47	Protein stability and degradation	5.66584	4.58716	1.07868	0.744938	0.728207	0.963983	1.48128	1.11898	0.174976	0.174976	NA	94.3326
482	SKCM	4617	NF1mut	28	3	resistance	individual CFE		GDSC2_2045	AMG-319	PI3Kalpha, PI3Kdelta, PI3Kgamma	PI3K/MTOR signaling	5.95438	5.02111	0.933265	0.844445	0.83819	0.94543	1.11343	0.987133	0.175093	0.175093	NA	94.3326
49	SKCM	4591	HypMet_HOXB8	7	45	sensitivity	individual CFE		GDSC1_151	QS11	ARFGAP1	Other	3.22772	3.98198	-0.754259	0.560122	0.714373	0.545965	1.05583	1.38151	0.174157	0.174157	NA	94.3326
64	SKCM	4618	L11q22.3(CARD16,CASP1)	46	6	resistance	individual CFE		GDSC1_171	AKT inhibitor VIII	AKT1, AKT2, AKT3	PI3K/MTOR signaling	3.19928	2.75051	0.448769	0.597011	0.588886	0.689399	0.762065	0.650957	0.175133	0.175133	NA	94.3326
75	SKCM	4616	HypMet_ESRP1	9	41	sensitivity	individual CFE		GDSC1_185	Linsitinib	IGF1R	IGF1R signaling	2.18454	2.76581	-0.581271	0.506678	0.462157	0.517231	1.25774	1.12381	0.17507	0.17507	NA	94.3326
82	SKCM	4603	G3p14.1(FOXP1...)	43	7	resistance	individual CFE		GDSC1_197	Bryostatin 1	PKC	Other	-2.74815	-3.30475	0.556607	0.561642	0.537713	0.932061	1.03514	0.597179	0.174585	0.174585	NA	94.3326
86	SKCM	4585	CDKN2Amut	45	6	resistance	individual CFE		GDSC1_202	GSK1904529A	IGF1R, IR	RTK signaling	2.58998	2.15569	0.434296	0.59976	0.579145	0.996344	0.749892	0.435889	0.173855	0.173855	NA	94.3326
96	SKCM	4599	HypMet_DHRS4L2	19	33	sensitivity	individual CFE		GDSC1_222	BX-912	PDK1 (PDPK1)	Metabolism	3.09133	3.57122	-0.479887	0.396672	0.373369	0.411863	1.28529	1.16516	0.17452	0.17452	NA	94.3326
191	SKCM	4587	BRAFmut, L9p24.3(...), L9p13.2(PAX5)	44	3	resistance	CELLector signature	3	GDSC1_410	MetAP2 Inhibitor, A832234	MetAP2	Other	2.67729	2.09272	0.584569	0.824379	0.8156	1.12741	0.716735	0.518505	0.173933	0.173933	NA	94.3326
35	SKCM	4605	~BRAFmut, NRASmut, HypMet_BCAT2, L9p24.3(...)	12	4	resistance	CELLector signature	4	GDSC1_94	TGX221	PI3Kbeta	PI3K/MTOR signaling	4.08754	3.18251	0.905033	0.825584	0.786502	1.043	1.15071	0.867722	0.174667	0.174667	NA	94.3326
35	SKCM	4606	~BRAFmut, NRASmut, L9p24.3(...)	12	4	resistance	CELLector signature	3	GDSC1_94	TGX221	PI3Kbeta	PI3K/MTOR signaling	4.08754	3.18251	0.905033	0.825584	0.786502	1.043	1.15071	0.867722	0.174667	0.174667	NA	94.3326
385	SKCM	4597	BRAFmut, HypMet_ZNF714, HypMet_BCAT2, L10q23.31(ATAD1)	26	4	sensitivity	CELLector signature	4	GDSC2_1373	Dabrafenib	BRAF	ERK MAPK signaling	-1.17626	1.25127	-2.42753	0.748489	0.726206	1.0795	3.34276	2.24876	0.174399	0.174399	NA	94.3326
453	SKCM	4609	BRAFmut, HypMet_ZNF714, HypMet_BCAT2, L10q23.31(ATAD1)	27	4	resistance	CELLector signature	4	GDSC2_1910	ABT737	BCL2, BCL-XL, BCL-W, BCL-B, BFL1	Apoptosis regulation	3.71411	2.8241	0.890012	0.745084	0.73478	0.857375	1.21126	1.03807	0.174894	0.174894	NA	94.3326
471	SKCM	4610	L9p24.3(...), L9p13.2(PAX5)	27	4	resistance	CELLector signature	2	GDSC2_1933	P22077	USP7, USP47	Protein stability and degradation	5.66584	4.58716	1.07868	0.744938	0.728207	0.963983	1.48128	1.11898	0.174976	0.174976	NA	94.3326
222	BRCA	22964	G11q13.3(CCND1,FGF19,ORAOV1)	38	9	resistance	individual CFE		GDSC1_1005	Cisplatin	DNA crosslinker	DNA replication	3.88254	3.57887	0.303675	0.270968	0.254738	0.432843	1.19211	0.701583	0.468605	0.468605	NA	94.3332
100	LGG	21301	L10p11.21(CUL2...)	11	4	resistance	individual CFE		GDSC1_226	GSK1070916	AURKA, AURKC	Mitosis	2.49736	2.03477	0.462595	0.255542	0.257967	0.247928	1.79323	1.86585	0.668812	0.668812	NA	94.3335
190	LGG	21304	HypMet_ANKAR	14	3	sensitivity	individual CFE		GDSC1_409	eEF2K Inhibitor, A-484954	eEF2K	Other, kinases	5.66229	5.81973	-0.157438	0.277567	0.272521	0.319005	0.577708	0.493529	0.668846	0.668846	NA	94.3335
385	LGG	21302	HypMet_HSD11B2	5	3	sensitivity	individual CFE		GDSC2_1373	Dabrafenib	BRAF	ERK MAPK signaling	4.70576	5.13417	-0.42841	0.328277	0.372335	0.273061	1.1506	1.56892	0.668845	0.668845	NA	94.3335
385	LGG	21303	HypMet_MIR548F5; NBEA; MAB21L1	5	3	sensitivity	individual CFE		GDSC2_1373	Dabrafenib	BRAF	ERK MAPK signaling	4.70576	5.13417	-0.42841	0.328277	0.372335	0.273061	1.1506	1.56892	0.668845	0.668845	NA	94.3335
460	BRCA	22965	HypMet_THY1	8	36	resistance	individual CFE		GDSC2_1918	AZD8186	PI3Kalpha, PI3Kbeta	PI3K/MTOR signaling	3.17919	2.63325	0.545947	0.28586	0.257464	0.292755	2.12048	1.86486	0.468628	0.468628	NA	94.3337
220	BRCA	22966	HypMet_GSTM1	6	41	sensitivity	individual CFE		GDSC1_1001	AICA Ribonucleotide	AMPK agonist	Metabolism	7.66088	8.0965	-0.435621	0.319449	0.316025	0.319885	1.37844	1.3618	0.468668	0.468668	NA	94.3344
354	BRCA	22967	~HypMet_TMEM101, HypMet_C1orf70, ~TP53mut, HypMet_NAPRT1; EEF1D; C8orf73	40	4	resistance	CELLector signature	4	GDSC2_1079	Dasatinib	ABL, SRC, Ephrins, PDGFR, KIT	Other, kinases	3.67731	2.81142	0.865892	0.383483	0.374793	0.613984	2.31032	1.41028	0.468672	0.468672	NA	94.3344
24	BRCA	22969	TP53mut	3	9	resistance	individual CFE		GDSC1_60	BI-2536	PLK1, PLK2, PLK3	Cell cycle	-1.29073	-1.95403	0.6633	0.502104	1.59875	0.453592	0.414887	1.46233	0.468717	0.468717	NA	94.3351
461	BRCA	22968	L15q12(GABRG3)	41	3	resistance	individual CFE		GDSC2_1919	Osimertinib	EGFR	EGFR signaling	2.51207	1.8226	0.689466	0.437341	0.430997	0.685645	1.5997	1.00557	0.468707	0.468707	NA	94.3351
148	LGG	21305	HypMet_ARL17A	9	8	resistance	individual CFE		GDSC1_295	NVP-BHG712	EPHB4	RTK signaling	3.56184	3.34069	0.22115	0.211955	0.212942	0.210844	1.03855	1.04888	0.668905	0.668905	NA	94.3374
159	HNSC	16760	HypMet_HOXA7	11	29	resistance	individual CFE		GDSC1_309	Y-39983	ROCK	Cytoskeleton	4.92733	4.72967	0.197662	0.285019	0.340194	0.270962	0.581028	0.729484	0.425887	0.425887	NA	94.3381
193	BRCA	22970	L6q25.1(LATS1)	45	3	resistance	individual CFE		GDSC1_415	CPI-613	Metabo, Mitochondria	Other	5.08596	4.82765	0.258309	0.435621	0.436764	0.41255	0.591416	0.626128	0.468753	0.468753	NA	94.3381
277	BRCA	22971	HypMet_ADCY4; RIPK3	6	39	sensitivity	individual CFE		GDSC1_1133	Serdemetan	MDM2	p53 pathway	2.96361	3.24333	-0.279718	0.320544	0.28485	0.326312	0.981984	0.85721	0.468772	0.468772	NA	94.3381
105	COREAD	1865	HypMet_TLX1NB; TLX1	3	41	resistance	individual CFE		GDSC1_235	QL-XII-47	BTK, BMX	Other, kinases	2.19224	0.272155	1.92009	1.11673	3.52033	1.09244	0.545428	1.75761	0.0688733	0.0268268	0.111567	94.3395
106	COREAD	1893	L3p14.2(FHIT)	19	25	resistance	individual CFE		GDSC1_236	IC-87114	PI3K delta	PI3K/MTOR signaling	5.75844	5.5537	0.204743	0.348747	0.370696	0.334625	0.552319	0.611857	0.258341	0.0272313	0.0118359	94.3395
107	COREAD	1786	HypMet_ZNF347	4	40	resistance	individual CFE		GDSC1_238	Idelalisib	PI3Kdelta	PI3K/MTOR signaling	4.88468	3.63678	1.24791	1.21326	0.711099	1.31365	1.7549	0.94995	0.0256554	0.0256322	0.745253	94.3395
112	COREAD	1875	PIK3CAmut	32	12	sensitivity	individual CFE		GDSC1_254	Quizartinib	FLT3	RTK signaling	1.81994	2.73397	-0.914034	1.11402	1.14356	1.04169	0.79929	0.877456	0.00202792	0.0270009	0.00353078	94.3395
112	COREAD	1924	KDM6Amut	41	3	resistance	individual CFE		GDSC1_254	Quizartinib	FLT3	RTK signaling	2.90835	2.45369	0.454653	0.498137	0.486966	1.8583	0.933645	0.244661	0.409631	0.0276469	0.00354581	94.3395
115	COREAD	1929	CREBBPmut	39	5	resistance	individual CFE		GDSC1_257	NPK76-II-72-1	PLK3	Cell cycle	4.2552	3.35702	0.898175	0.591075	0.574093	0.901765	1.56451	0.99602	0.22028	0.0277122	0.02815	94.3395
122	COREAD	1928	L3p14.2(FHIT)	19	25	sensitivity	individual CFE		GDSC1_265	Tubastatin A	HDAC1, HDAC6, HDAC8	Chromatin histone acetylation	4.8081	5.57076	-0.762662	0.845721	1.01251	0.763574	0.753242	0.998805	0.00812615	0.0277034	0.0689965	94.3395
123	COREAD	1817	BPTFmut	39	5	resistance	individual CFE		GDSC1_266	Zibotentan	Endothelin-1 receptor (EDNRA)	Other	6.07456	5.71615	0.358414	0.627582	0.602137	1.4786	0.595237	0.242401	0.193595	0.0261117	0.0388721	94.3395
126	COREAD	1889	HypMet_ZNF519	17	27	resistance	individual CFE		GDSC1_271	VNLG/124	HDAC,RAR	Chromatin histone acetylation	4.34844	3.98676	0.361679	0.608811	0.508709	0.710622	0.710974	0.508961	0.0558893	0.0271664	0.439057	94.3395
128	COREAD	1897	ARID2mut	37	7	resistance	individual CFE		GDSC1_273	CUDC-101	HDAC1-10, EGFR, ERBB2	Other	0.810911	-0.0214939	0.832405	0.635481	0.733272	0.402425	1.13519	2.06847	0.130626	0.0272916	0.0126371	94.3395
129	COREAD	1789	AKAP9mut	35	8	resistance	individual CFE		GDSC1_274	Belinostat	HDAC1	Chromatin histone acetylation	0.646027	0.0857995	0.560227	0.452542	0.613685	0.252352	0.91289	2.22002	0.254862	0.0257371	0.0375461	94.3395
129	COREAD	1868	LXp21.3(IL1RAPL1)	28	15	resistance	individual CFE		GDSC1_274	Belinostat	HDAC1	Chromatin histone acetylation	0.568895	-0.0129365	0.581831	0.474788	0.627695	0.351439	0.926933	1.65557	0.145496	0.0268788	0.037718	94.3395
132	COREAD	1860	ASPMmut	38	6	resistance	individual CFE		GDSC1_277	Linifanib	VEGFR1, VEGFR2, VEGFR3, CSF1R, FLT3, KIT	RTK signaling	2.84273	2.51034	0.332386	0.379712	0.36071	0.849475	0.921478	0.391284	0.392299	0.0267128	0.00942648	94.3395
132	COREAD	1867	B2Mmut	36	8	sensitivity	individual CFE		GDSC1_277	Linifanib	VEGFR1, VEGFR2, VEGFR3, CSF1R, FLT3, KIT	RTK signaling	1.75493	2.73361	-0.978685	1.23242	1.59551	0.709556	0.613398	1.37929	0.00298075	0.0268545	0.00943389	94.3395
134	COREAD	1814	MAP3K4mut	41	3	resistance	individual CFE		GDSC1_281	Alectinib	ALK	RTK signaling	4.24325	3.95231	0.290947	0.297816	0.292973	0.515798	0.993081	0.564071	0.621126	0.0260693	0.000207455	94.3395
137	COREAD	1848	G13q12.13(FLT3,WASF3...)	38	6	resistance	individual CFE		GDSC1_284	JNJ38877605	MET	RTK signaling	5.5418	4.47397	1.06783	1.17794	1.21981	0.962035	0.875408	1.10997	0.0104332	0.0266069	0.105644	94.3395
139	COREAD	1930	SACSmut	34	10	sensitivity	individual CFE		GDSC1_286	KIN001-236	Angiopoietin-1 receptor	RTK signaling	4.14465	4.8927	-0.748053	1.00334	0.98448	1.08307	0.759846	0.690675	0.00791107	0.0277204	0.102478	94.3395
142	COREAD	1806	HypMet_EPB41L3	6	38	resistance	individual CFE		GDSC1_289	KIN001-042	GSK3B	WNT signaling	4.71049	4.35029	0.360203	0.55835	0.925835	0.535789	0.389058	0.672286	0.210721	0.0259368	0.0078803	94.3395
144	COREAD	1842	FBXW7mut	29	15	resistance	individual CFE		GDSC1_291	KIN001-266	MAP3K8	ERK MAPK signaling	4.10957	3.39567	0.713904	0.634464	0.712989	0.533129	1.00128	1.33908	0.0525671	0.0265425	0.241456	94.3395
145	COREAD	1873	SMAD4mut	35	9	sensitivity	individual CFE		GDSC1_292	Masitinib	KIT, PDGFRA, PDGFRB	RTK signaling	3.53475	4.23119	-0.696439	0.58852	0.586611	0.596843	1.18722	1.16687	0.122836	0.026918	0.0344924	94.3395
147	COREAD	1839	HypMet_ZNF569	5	39	resistance	individual CFE		GDSC1_294	MPS-1-IN-1	MPS1	Mitosis	3.87019	2.50284	1.36735	0.975814	2.44393	0.935312	0.559489	1.46192	0.0462069	0.0264918	0.109363	94.3395
149	COREAD	1804	HypMet_ZNF569	5	39	resistance	individual CFE		GDSC1_298	OSI-930	KIT	RTK signaling	4.33472	3.41246	0.922255	0.903346	1.5113	0.874257	0.610239	1.0549	0.0640825	0.0259204	0.0185897	94.3395
165	COREAD	1822	NCOR1mut	38	6	sensitivity	individual CFE		GDSC1_329	QL-XI-92	DDR1	Cytoskeleton	3.68384	4.76403	-1.08019	1.21036	1.2668	0.943781	0.852693	1.14454	0.00863575	0.0261869	0.136323	94.3395
166	COREAD	1919	HypMet_ZNF569	5	39	resistance	individual CFE		GDSC1_330	XMD13-2	RIPK1	Apoptosis regulation	3.82213	2.73881	1.08332	0.921781	0.841225	0.931675	1.28779	1.16277	0.0590485	0.0275821	0.0386238	94.3395
168	COREAD	1895	HypMet_TLX1NB; TLX1	3	41	resistance	individual CFE		GDSC1_332	XMD15-27	CAMK2	Other, kinases	5.12528	4.4636	0.661675	0.991762	0.898022	0.997254	0.736814	0.663497	0.104731	0.0272755	0.0226592	94.3395
179	COREAD	1847	CLSPNmut	39	3	sensitivity	individual CFE		GDSC1_371	Torin 2	mTOR	PI3K/MTOR signaling	-1.43137	0.45837	-1.88974	1.28939	1.26986	2.0112	1.48815	0.939608	0.0374827	0.0266014	0.0248983	94.3395
179	COREAD	1810	HypMet_XKR6	17	25	resistance	individual CFE		GDSC1_371	Torin 2	mTOR	PI3K/MTOR signaling	0.525782	0.0257497	0.500033	0.32734	0.390015	0.299187	1.28208	1.67131	0.303997	0.0260092	0.0248298	94.3395
188	COREAD	1874	ATMmut	40	4	resistance	individual CFE		GDSC1_407	kb NB 142-70	PKD	Other, kinases	4.58184	3.4976	1.08425	0.824616	0.820903	0.877971	1.3208	1.23495	0.123343	0.0269868	0.000273125	94.3395
195	COREAD	1795	HypMet_LRRC67	11	32	sensitivity	individual CFE		GDSC1_427	Ara-G	Anti-metabolite	Other	5.66819	6.05543	-0.387235	0.844213	0.732223	0.892969	0.528849	0.433649	0.0202607	0.025815	0.271335	94.3395
197	COREAD	1916	HypMet_ZNF773	17	26	sensitivity	individual CFE		GDSC1_431	Alisertib	AURKA	Mitosis	1.1836	2.27279	-1.08918	0.774444	1.85348	0.626456	0.587643	1.73865	0.0172133	0.0275389	0.25468	94.3395
198	COREAD	1820	APCmut	11	32	resistance	individual CFE		GDSC1_432	Flavopiridol	CDK	Cell cycle	-0.525883	-1.50071	0.974824	0.786844	1.21467	0.722143	0.802542	1.3499	0.0297928	0.026167	0.834882	94.3395
198	COREAD	1812	HypMet_SMOC1	14	29	resistance	individual CFE		GDSC1_432	Flavopiridol	CDK	Cell cycle	-0.468408	-1.41087	0.942464	0.764423	1.15355	0.680893	0.817015	1.38416	0.0237301	0.0260417	0.834864	94.3395
20	COREAD	1787	HypMet_ZNF543	5	10	sensitivity	individual CFE		GDSC1_54	CGP-082996	CDK4	Cell cycle	2.99319	4.25153	-1.25834	1.1052	2.69607	0.944322	0.466731	1.33253	0.0647391	0.0256496	0.596928	94.3395
200	COREAD	1892	HypMet_RBP1	7	36	sensitivity	individual CFE		GDSC1_436	CAP-232, TT-232, TLN-232	Glycolysis	Metabolism	4.48299	5.60652	-1.12353	1.02172	1.01924	1.02215	1.10232	1.09919	0.0176159	0.0272154	0.290586	94.3395
205	COREAD	1830	MLL2mut	28	14	sensitivity	individual CFE		GDSC1_446	MIM1	MCL-1	Apoptosis regulation	4.1767	4.61688	-0.440181	0.440025	0.410716	0.528581	1.07174	0.832759	0.186426	0.0263795	0.865224	94.3395
208	COREAD	1891	ATMmut	39	4	resistance	individual CFE		GDSC1_461	NSC319726	P53 Mut specific	p53 pathway	-1.1289	-2.8634	1.7345	1.22839	1.21841	1.38062	1.42358	1.25632	0.0242483	0.0272052	0.766753	94.3395
209	COREAD	1872	HypMet_XKR6.1	16	27	resistance	individual CFE		GDSC1_474	ARRY-520	KIF11	Mitosis	-2.23046	-3.23408	1.00361	0.486364	0.555981	0.456437	1.80512	2.19879	0.130857	0.0269165	0.0366134	94.3395
217	COREAD	1927	HypMet_FAM72D	9	33	sensitivity	individual CFE		GDSC1_573	LGK974	PORCN	WNT signaling	3.1492	3.74313	-0.593939	0.843858	0.89562	0.832261	0.663159	0.713645	0.0304346	0.0277007	0.0328279	94.3395
228	COREAD	1918	ARID1Amut	36	10	sensitivity	individual CFE		GDSC1_1011	Navitoclax	BCL2, BCL-XL, BCL-W	Apoptosis regulation	1.69354	2.24177	-0.548232	0.388189	0.401644	0.346349	1.36497	1.58289	0.283409	0.0275597	0.201372	94.3395
23	COREAD	1790	KRASmut	9	6	sensitivity	individual CFE		GDSC1_59	WZ-1-84	BMX	Other, kinases	3.8315	4.77868	-0.947171	1.00505	1.1242	0.874393	0.842527	1.08323	0.078868	0.0257477	0.25056	94.3395
230	COREAD	1813	NF1mut	40	6	sensitivity	individual CFE		GDSC1_1013	Nilotinib	ABL	ABL signaling	2.29552	3.27712	-0.981601	1.06689	1.16569	0.70872	0.842075	1.38503	0.0189246	0.0260428	0.487213	94.3395
246	COREAD	1888	B2Mmut	38	8	sensitivity	individual CFE		GDSC1_1030	KU-55933	ATM	Genome integrity	3.68926	4.74695	-1.05769	1.22797	1.24142	1.16352	0.851997	0.909043	0.00287839	0.0271498	0.0148032	94.3395
247	COREAD	1833	ZC3H11Amut	43	3	resistance	individual CFE		GDSC1_1031	Elesclomol	HSP90	Protein stability and degradation	0.187352	-1.43117	1.61852	0.931224	0.921501	1.25059	1.7564	1.29421	0.126055	0.0263943	0.0116126	94.3395
257	COREAD	1876	FAM123Bmut	41	5	resistance	individual CFE		GDSC1_1047	Nutlin-3a (-)	MDM2	p53 pathway	5.09954	3.60955	1.48999	1.09401	1.04701	3.82087	1.42309	0.389961	0.025669	0.0270011	0.000992006	94.3395
258	COREAD	1923	HypMet_CACNA1E	14	23	resistance	individual CFE		GDSC1_1048	Mirin	MRE11	Genome integrity	6.14808	5.10798	1.0401	0.762988	0.738417	0.778713	1.40855	1.33566	0.0307797	0.0276427	0.132511	94.3395
258	COREAD	1838	L4q28.3(PABPC4L,PCDH18)	34	3	sensitivity	individual CFE		GDSC1_1048	Mirin	MRE11	Genome integrity	4.23909	5.88825	-1.64915	1.19233	1.17498	1.67089	1.40356	0.986988	0.0556466	0.0264867	0.132099	94.3395
266	COREAD	1854	L18q22.1(HMSD,SERPINB8)	34	12	resistance	individual CFE		GDSC1_1059	AZD8055	MTORC1, MTORC2	PI3K/MTOR signaling	1.51932	0.467165	1.05216	0.870405	0.911987	0.773172	1.1537	1.36083	0.0128939	0.0266672	0.0300906	94.3395
266	COREAD	1855	L18q22.1(TMX3)	34	12	resistance	individual CFE		GDSC1_1059	AZD8055	MTORC1, MTORC2	PI3K/MTOR signaling	1.51932	0.467165	1.05216	0.870405	0.911987	0.773172	1.1537	1.36083	0.0128939	0.0266672	0.0300906	94.3395
271	COREAD	1871	L3p14.2(FHIT)	17	28	resistance	individual CFE		GDSC1_1067	CCT007093	PPM1D	Cell cycle	4.61651	4.2078	0.408711	0.545955	0.498032	0.581835	0.820651	0.702451	0.0828703	0.0269001	0.288897	94.3395
272	COREAD	1934	L18q22.1(HMSD,SERPINB8)	33	12	resistance	individual CFE		GDSC1_1069	EHT-1864	RAC1, RAC2, RAC3	Cytoskeleton	4.56699	3.73664	0.830342	0.875495	0.806446	1.263	1.02963	0.657439	0.0128177	0.027747	0.0303534	94.3395
272	COREAD	1935	L18q22.1(TMX3)	33	12	resistance	individual CFE		GDSC1_1069	EHT-1864	RAC1, RAC2, RAC3	Cytoskeleton	4.56699	3.73664	0.830342	0.875495	0.806446	1.263	1.02963	0.657439	0.0128177	0.027747	0.0303534	94.3395
282	COREAD	1792	NCOR1mut	30	6	sensitivity	individual CFE		GDSC1_1161	ZG-10	JNK1	JNK and p38 signaling	1.21347	2.53775	-1.32428	0.930939	0.863038	4.10421	1.53443	0.322663	0.0449744	0.0257537	0.977352	94.3395
282	COREAD	1831	HypMet_CHD7	22	14	sensitivity	individual CFE		GDSC1_1161	ZG-10	JNK1	JNK and p38 signaling	1.63206	2.75293	-1.12087	0.799538	0.687934	1.21455	1.62933	0.922864	0.0253711	0.0263843	0.977367	94.3395
301	COREAD	1905	PIK3CAmut	32	14	sensitivity	individual CFE		GDSC1_1261	rTRAIL	TRAIL receptor agonist	Apoptosis regulation	-1.78163	-0.590989	-1.19064	0.751413	0.758381	0.735542	1.56998	1.61873	0.0236036	0.0273416	0.582942	94.3395
304	COREAD	1799	HypMet_EPB41L3	8	37	resistance	individual CFE		GDSC1_1264	SGC0946	DOT1L	Chromatin histone methylation	2.04327	1.41211	0.631153	0.716705	0.668494	0.72735	0.944141	0.867743	0.0729553	0.0258406	0.277524	94.3395
308	COREAD	1837	PIK3R1mut	41	4	resistance	individual CFE		GDSC1_1372	Trametinib	MEK1, MEK2	ERK MAPK signaling	0.00572525	-2.51741	2.52314	1.14925	1.11597	2.61748	2.26094	0.963956	0.0336897	0.0264797	0.134055	94.3395
314	COREAD	1853	CHD9mut	36	9	resistance	individual CFE		GDSC1_1495	Olaparib	PARP1, PARP2	Genome integrity	4.7043	4.40814	0.296153	0.302822	0.285565	0.44881	1.03708	0.659864	0.420948	0.0266545	0.00338032	94.3395
315	COREAD	1832	PIK3CAmut	33	14	resistance	individual CFE		GDSC1_1498	Selumetinib	MEK1, MEK2	ERK MAPK signaling	1.70778	0.209569	1.49821	0.878629	0.86226	0.923261	1.73754	1.62274	0.00844733	0.0263895	0.120075	94.3395
316	COREAD	1887	L9p21.3(C9orf53,CDKN2A,CDKN2B,MTAP,RP11-145E5.5)	38	7	sensitivity	individual CFE		GDSC1_1502	Bicalutamide	AR	Hormone-related	4.01704	4.79688	-0.779834	0.928039	1.06755	0.586186	0.730488	1.33035	0.0291901	0.0271431	0.828944	94.3395
319	COREAD	1828	HypMet_DZIP1	4	25	resistance	individual CFE		GDSC1_1529	Pevonedistat	NAE	Other	1.52059	0.265161	1.25543	0.803144	1.51399	0.769334	0.829216	1.63183	0.147449	0.0263538	0.00938393	94.3395
319	COREAD	1818	L8p21.1(FBXO16,ZNF395)	25	4	resistance	individual CFE		GDSC1_1529	Pevonedistat	NAE	Other	3.14779	1.05937	2.08842	1.4454	1.37778	3.26869	1.51578	0.638917	0.0122739	0.0261472	0.00936731	94.3395
32	COREAD	1836	HypMet_XKR6.1	5	10	resistance	individual CFE		GDSC1_88	Entinostat	HDAC1, HDAC3	Chromatin histone acetylation	1.6959	0.594229	1.10167	1.21504	1.63386	1.1098	0.674275	0.992676	0.0449547	0.0264184	0.184874	94.3395
325	COREAD	1914	L16q23.1(WWOX)	25	18	sensitivity	individual CFE		GDSC2_1007	Docetaxel	Microtubule stabiliser	Mitosis	-4.62213	-3.16267	-1.45945	0.910749	0.815103	1.1303	1.79052	1.2912	0.00528362	0.0275132	0.0274276	94.3395
327	COREAD	1809	B2Mmut	39	8	sensitivity	individual CFE		GDSC2_1011	Navitoclax	BCL2, BCL-XL, BCL-W	Apoptosis regulation	0.946981	1.36255	-0.415573	0.268883	0.253474	0.475369	1.63951	0.874211	0.492012	0.0260074	0.00324796	94.3395
327	COREAD	1811	TP53BP1mut	44	3	sensitivity	individual CFE		GDSC2_1011	Navitoclax	BCL2, BCL-XL, BCL-W	Apoptosis regulation	0.0384697	1.37727	-1.3388	0.882331	0.886361	0.807111	1.51045	1.65876	0.146197	0.0260329	0.0032485	94.3395
328	COREAD	1801	L22q13.2(ARFGAP3...)	39	3	resistance	individual CFE		GDSC2_1012	Vorinostat	HDAC inhibitor Class I, IIa, IIb, IV	Chromatin histone acetylation	2.80057	1.45654	1.34402	1.41209	1.9862	0.437947	0.676681	3.06892	0.0234145	0.0258691	0.766989	94.3395
328	COREAD	1802	L6q16.3(GRIK2)	39	3	resistance	individual CFE		GDSC2_1012	Vorinostat	HDAC inhibitor Class I, IIa, IIb, IV	Chromatin histone acetylation	2.80057	1.45654	1.34402	1.41209	1.9862	0.437947	0.676681	3.06892	0.0234145	0.0258691	0.766989	94.3395
333	COREAD	1915	BPTFmut	42	5	resistance	individual CFE		GDSC2_1025	SB216763	GSK3A, GSK3B	WNT signaling	6.69814	5.51606	1.18207	0.748359	0.733514	0.981868	1.61152	1.2039	0.120683	0.0275164	0.175541	94.3395
34	COREAD	1785	SACSmut	12	3	sensitivity	individual CFE		GDSC1_91	GSK319347A	IKK	Other, kinases	3.81434	4.52834	-0.714	2.14965	2.1076	2.43664	0.338774	0.293026	0.00542303	0.0256117	0.0420186	94.3395
340	COREAD	1903	L18q21.2(ELAC1,RP11-729L2.2,SMAD4)	36	12	resistance	individual CFE		GDSC2_1047	Nutlin-3a (-)	MDM2	p53 pathway	6.61617	4.78834	1.82783	0.881761	0.777169	3.00761	2.35191	0.607734	0.0111316	0.0273251	8.85574e-06	94.3395
346	COREAD	1816	HypMet_ARL17A	23	25	sensitivity	individual CFE		GDSC2_1053	MK-2206	AKT1, AKT2	PI3K/MTOR signaling	2.60405	3.75986	-1.15581	0.667574	0.587493	0.779701	1.96736	1.48237	0.0253949	0.0260939	0.223785	94.3395
347	COREAD	1849	L22q13.2(ARFGAP3...)	45	3	resistance	individual CFE		GDSC2_1054	Palbociclib	CDK4, CDK6	Cell cycle	5.60448	3.29275	2.31173	1.54362	1.53803	1.68445	1.50305	1.3724	0.0128528	0.0266196	0.0261601	94.3395
347	COREAD	1850	L6q16.3(GRIK2)	45	3	resistance	individual CFE		GDSC2_1054	Palbociclib	CDK4, CDK6	Cell cycle	5.60448	3.29275	2.31173	1.54362	1.53803	1.68445	1.50305	1.3724	0.0128528	0.0266196	0.0261601	94.3395
352	COREAD	1908	HypMet_XKR6.1	18	29	resistance	individual CFE		GDSC2_1068	Obatoclax Mesylate	BCL2, BCL-XL, BCL-W, MCL1	Apoptosis regulation	1.59945	0.888958	0.710497	0.556992	0.573708	0.547529	1.23843	1.29764	0.0699736	0.0274289	0.240332	94.3395
358	COREAD	1840	HypMet_SMOC1	14	28	resistance	individual CFE		GDSC2_1085	Sorafenib	PDGFR, KIT, VEGFR, RAF	Other, kinases	3.37834	2.39629	0.982055	0.797412	0.800866	0.795764	1.22624	1.2341	0.0193927	0.026503	0.127388	94.3395
358	COREAD	1863	KRASmut	18	24	resistance	individual CFE		GDSC2_1085	Sorafenib	PDGFR, KIT, VEGFR, RAF	Other, kinases	3.44048	2.53167	0.908808	0.734878	0.705277	0.759321	1.28858	1.19687	0.0234141	0.0268061	0.127482	94.3395
361	COREAD	1886	G7q31.1(MET...)	45	3	sensitivity	individual CFE		GDSC2_1089	Oxaliplatin	DNA alkylating agent	DNA replication	1.81674	3.53732	-1.72058	0.989103	0.969179	3.36955	1.77529	0.510626	0.103965	0.0271203	0.0121291	94.3395
361	COREAD	1883	L3p14.2(FHIT)	19	29	sensitivity	individual CFE		GDSC2_1089	Oxaliplatin	DNA alkylating agent	DNA replication	2.88391	4.26295	-1.37903	0.83426	0.622817	1.19252	2.21419	1.15641	0.00694108	0.027095	0.0121277	94.3395
369	COREAD	1843	L22q13.2(ARFGAP3...)	45	3	resistance	individual CFE		GDSC2_1179	MK-1775	WEE1, PLK1	Cell cycle	1.81157	0.329127	1.48244	1.5587	1.79429	0.616222	0.826196	2.40569	0.0120552	0.0265527	0.00981494	94.3395
369	COREAD	1844	L6q16.3(GRIK2)	45	3	resistance	individual CFE		GDSC2_1179	MK-1775	WEE1, PLK1	Cell cycle	1.81157	0.329127	1.48244	1.5587	1.79429	0.616222	0.826196	2.40569	0.0120552	0.0265527	0.00981494	94.3395
372	COREAD	1803	HypMet_HOXB6; LOC404266; HOXB5	22	20	sensitivity	individual CFE		GDSC2_1191	Bortezomib	Proteasome	Protein stability and degradation	-4.78042	-4.02139	-0.759034	0.792968	0.657309	1.12514	1.15476	0.67461	0.0141186	0.0259171	0.267499	94.3395
376	COREAD	1890	L17q24.3(SOX9)	39	3	resistance	individual CFE		GDSC2_1200	Fulvestrant	ESR	Hormone-related	5.07741	3.59185	1.48556	1.5354	1.68126	0.753356	0.883599	1.97192	0.0142566	0.0271926	0.130123	94.3395
385	COREAD	1823	KDM6Amut	44	3	resistance	individual CFE		GDSC2_1373	Dabrafenib	BRAF	ERK MAPK signaling	7.18108	4.51517	2.6659	1.18906	1.17286	1.87568	2.273	1.4213	0.0523806	0.0262371	0.744709	94.3395
388	COREAD	1878	L22q13.2(ARFGAP3...)	45	3	resistance	individual CFE		GDSC2_1510	Linsitinib	IGF1R	IGF1R signaling	5.43207	3.4555	1.97657	1.3203	1.35227	0.927115	1.46167	2.13195	0.03181	0.0270022	0.775115	94.3395
388	COREAD	1877	L6q16.3(GRIK2)	45	3	resistance	individual CFE		GDSC2_1510	Linsitinib	IGF1R	IGF1R signaling	5.43207	3.4555	1.97657	1.3203	1.35227	0.927115	1.46167	2.13195	0.03181	0.0270022	0.775115	94.3395
390	COREAD	1796	KDM6Amut	39	3	resistance	individual CFE		GDSC2_1512	Cyclophosphamide	Alkylating agent	DNA replication	6.80409	6.00434	0.799756	0.78494	0.789861	0.70604	1.01253	1.13273	0.197636	0.0258173	0.0535246	94.3395
394	COREAD	1800	L17q24.3(SOX9)	44	3	resistance	individual CFE		GDSC2_1557	LCL161	XIAP, IAP1, IAP2	Apoptosis regulation	7.19633	5.65717	1.53916	1.58594	1.70851	0.79553	0.900875	1.93476	0.0108491	0.0258672	0.00214742	94.3395
394	COREAD	1797	HypMet_XKR6.1	18	29	resistance	individual CFE		GDSC2_1557	LCL161	XIAP, IAP1, IAP2	Apoptosis regulation	5.89971	5.52294	0.376772	0.366874	0.421789	0.342439	0.893273	1.10026	0.227826	0.025837	0.00214696	94.3395
397	COREAD	1933	G13q12.13(FLT3,WASF3...)	40	7	sensitivity	individual CFE		GDSC2_1560	Alpelisib	PI3Kalpha	PI3K/MTOR signaling	3.14496	4.10486	-0.9599	0.646312	0.626735	0.843169	1.53159	1.13844	0.121683	0.0277383	0.0750084	94.3395
406	COREAD	1896	KDM6Amut	44	3	resistance	individual CFE		GDSC2_1613	VE-822	ATR	Genome integrity	5.59775	4.19282	1.40493	0.835919	0.817383	7.11218	1.71882	0.197539	0.168107	0.0272895	0.102121	94.3395
406	COREAD	1859	BRAFmut	36	11	sensitivity	individual CFE		GDSC2_1613	VE-822	ATR	Genome integrity	3.2808	4.58857	-1.30777	0.806757	0.837555	0.720816	1.56142	1.8143	0.0236797	0.0266969	0.101976	94.3395
412	COREAD	1909	HypMet_LRRC67	13	34	sensitivity	individual CFE		GDSC2_1621	PCI-34051	HDAC8, HDAC6, HDAC1	Chromatin histone acetylation	5.1588	6.12519	-0.966395	0.79974	0.727684	0.831791	1.32804	1.16182	0.0181285	0.0274676	0.00785875	94.3395
415	COREAD	1912	L4q34.3(LINC01098)	44	3	resistance	individual CFE		GDSC2_1625	RVX-208	BRD4	Chromatin other	6.78039	5.62561	1.15477	1.21697	1.21343	1.30142	0.951658	0.88732	0.0473	0.0274883	0.00195599	94.3395
42	COREAD	1788	HypMet_TRIM58	11	26	resistance	individual CFE		GDSC1_133	Doxorubicin	Anthracycline	DNA replication	-0.207864	-2.13643	1.92856	0.916775	1.41769	0.825712	1.36035	2.33563	0.015349	0.0257149	0.175748	94.3395
43	COREAD	1864	HypMet_XKR6	14	23	resistance	individual CFE		GDSC1_134	Etoposide	TOP2	DNA replication	2.88044	1.87445	1.00599	0.46271	0.467216	0.460108	2.15315	2.18642	0.180961	0.0268105	0.0263672	94.3395
433	COREAD	1932	L22q13.2(ARFGAP3...)	44	3	resistance	individual CFE		GDSC2_1811	Dactinomycin		Other	0.057821	-2.14306	2.20088	1.56905	1.53927	3.92172	1.42982	0.561202	0.0116607	0.0277294	0.00223045	94.3395
433	COREAD	1931	L6q16.3(GRIK2)	44	3	resistance	individual CFE		GDSC2_1811	Dactinomycin		Other	0.057821	-2.14306	2.20088	1.56905	1.53927	3.92172	1.42982	0.561202	0.0116607	0.0277294	0.00223045	94.3395
444	COREAD	1900	BRAFmut	36	11	sensitivity	individual CFE		GDSC2_1849	Sabutoclax	BCL2, BCL-XL, BFL1, MCL1	Apoptosis regulation	-0.414909	0.488899	-0.903808	0.719785	0.695856	0.828302	1.29884	1.09116	0.042365	0.0273158	1.59654e-05	94.3395
456	COREAD	1862	L4q28.3(PABPC4L,PCDH18)	39	3	resistance	individual CFE		GDSC2_1913	AGI-5198	IDH1 (R132H)	Metabolism	6.50549	5.1892	1.3163	1.58063	1.7074	0.819878	0.770935	1.60548	0.0118187	0.0267935	0.0413449	94.3395
457	COREAD	1866	L16p13.3(RBFOX1)	36	7	resistance	individual CFE		GDSC2_1915	AZD3759	EGFR	EGFR signaling	3.64033	2.50439	1.13594	0.879187	0.850764	1.13153	1.3352	1.0039	0.0393632	0.0268382	0.129484	94.3395
466	COREAD	1846	L6q16.3(GRIK2)	39	3	resistance	individual CFE		GDSC2_1927	GSK2578215A	LRRK2	Other, kinases	7.17113	5.66835	1.50278	1.5424	1.82543	0.608021	0.823251	2.4716	0.0138515	0.0265633	0.127307	94.3395
466	COREAD	1845	L22q13.2(ARFGAP3...)	39	3	resistance	individual CFE		GDSC2_1927	GSK2578215A	LRRK2	Other, kinases	7.17113	5.66835	1.50278	1.5424	1.82543	0.608021	0.823251	2.4716	0.0138515	0.0265633	0.127307	94.3395
471	COREAD	1907	ARID1Amut	32	10	sensitivity	individual CFE		GDSC2_1933	P22077	USP7, USP47	Protein stability and degradation	4.09003	5.43884	-1.34882	0.986876	0.974926	1.03167	1.38351	1.30741	0.00951475	0.0274045	0.166955	94.3395
474	COREAD	1922	L4q22.1(CCSER1,RP11-763F8.1)	25	17	resistance	individual CFE		GDSC2_1940	WIKI4	TNKS1, TNKS2	WNT signaling	4.58321	3.83406	0.749146	0.707055	0.65927	0.803328	1.13633	0.932553	0.0300757	0.0276339	0.64266	94.3395
479	COREAD	1826	CEP290mut	34	5	sensitivity	individual CFE		GDSC2_2040	Foretinib	MET, KDR, TIE2, VEGFR3/FLT4, RON, PDGFR, FGFR1, EGFR	RTK signaling	-0.288991	0.953501	-1.24249	1.12965	1.25633	0.703309	0.988984	1.76664	0.0237423	0.0262642	0.675886	94.3395
48	COREAD	1910	HypMet_ZNF347	3	34	sensitivity	individual CFE		GDSC1_150	Bicalutamide	AR	Hormone-related	2.77552	3.55053	-0.775019	1.29581	0.812884	1.36093	0.953419	0.569479	0.0384183	0.0274683	0.0237945	94.3395
481	COREAD	1882	G8q24.21(FAM84B,MYC,POU5F1B)	34	5	sensitivity	individual CFE		GDSC2_2044	Pyridostatin	G-quadruplex stabiliser	DNA replication	3.73954	4.66623	-0.926695	0.750348	0.714661	1.90279	1.29669	0.48702	0.125725	0.0270798	0.0690993	94.3395
487	COREAD	1852	ARID1Amut	31	10	sensitivity	individual CFE		GDSC2_2106	Uprosertib	AKT1, AKT2, AKT3	PI3K/MTOR signaling	0.981973	3.13497	-2.153	1.13213	1.05725	1.5836	2.03642	1.35956	0.00346054	0.0266514	0.0420702	94.3395
489	COREAD	1894	L20p12.1(MACROD2)	23	18	resistance	individual CFE		GDSC2_2109	AZ6102	TNKS1, TNKS2	WNT signaling	3.02794	2.27576	0.75218	0.743859	0.879085	0.636099	0.855639	1.18249	0.0231688	0.0272651	0.576119	94.3395
50	COREAD	1807	HypMet_TLX1NB; TLX1	3	41	resistance	individual CFE		GDSC1_152	CP466722	ATM	Genome integrity	2.98133	1.82963	1.1517	1.02065	11.3868	0.996243	0.101143	1.15604	0.0953024	0.0259609	0.0291044	94.3395
52	COREAD	1921	HypMet_ZNF347	3	34	sensitivity	individual CFE		GDSC1_154	CHIR-99021	GSK3A, GSK3B	WNT signaling	3.15642	4.22348	-1.06706	1.31893	2.378	1.29209	0.448721	0.825835	0.0352877	0.0276026	0.0477334	94.3395
53	COREAD	1798	HypMet_WASF3	11	26	sensitivity	individual CFE		GDSC1_155	Ponatinib	ABL, PDGFRA, VEGFR2, FGFR1, SRC, TIE2, FLT3	Other, kinases	0.72421	1.90387	-1.17965	0.963973	1.72876	0.853499	0.682372	1.38214	0.011145	0.0258386	0.00965893	94.3395
54	COREAD	1879	CTNNB1mut	32	5	sensitivity	individual CFE		GDSC1_156	AZD6482	PI3Kbeta	PI3K/MTOR signaling	1.84728	3.60415	-1.75687	1.57313	1.53097	2.08865	1.14755	0.841148	0.00240954	0.0270099	0.00274594	94.3395
58	COREAD	1936	SOS2mut	34	3	resistance	individual CFE		GDSC1_163	JQ1	BRD2, BRD3, BRD4, BRDT	Chromatin other	1.04866	0.421254	0.627411	0.384968	0.411924	0.219042	1.52312	2.86435	0.526867	0.0277482	0.00393436	94.3395
59	COREAD	1885	CREBBPmut	34	3	resistance	individual CFE		GDSC1_164	JQ12	HDAC1, HDAC2	Chromatin histone acetylation	3.31656	1.83208	1.48448	0.88741	0.889373	0.856781	1.66913	1.73263	0.149578	0.02712	0.216038	94.3395
68	COREAD	1901	HypMet_EPB41L3	6	31	resistance	individual CFE		GDSC1_176	IPA-3	PAK1	Cytoskeleton	4.95452	3.56177	1.39275	0.830423	0.875763	0.82353	1.59033	1.6912	0.0710318	0.0273233	0.344484	94.3395
70	COREAD	1899	HypMet_ZNF347	3	34	sensitivity	individual CFE		GDSC1_178	BAY-61-3606	SYK	Other, kinases	2.45339	4.35196	-1.89857	1.27096	0.731902	1.35651	2.59402	1.3996	0.0420568	0.0273139	0.011266	94.3395
78	COREAD	1913	LPHN2mut	34	3	resistance	individual CFE		GDSC1_192	LFM-A13	BTK	Other, kinases	5.94967	4.99702	0.952641	1.24145	1.27556	0.907648	0.74684	1.04957	0.0467705	0.0274888	0.439735	94.3395
8	COREAD	1925	HypMet_LRRC67	6	9	sensitivity	individual CFE		GDSC1_29	AZ628	BRAF	ERK MAPK signaling	-0.0533602	2.60416	-2.65752	1.44124	1.40929	1.46235	1.88571	1.81729	0.0170327	0.0276783	0.14682	94.3395
81	COREAD	1819	G13q12.13(FLT3,WASF3...)	38	6	sensitivity	individual CFE		GDSC1_196	Phenformin	Biguanide agent	Other	6.19146	7.48631	-1.29485	0.690271	0.664364	1.07591	1.949	1.2035	0.123616	0.026151	0.0632543	94.3395
88	COREAD	1815	HypMet_ZNF569	4	33	resistance	individual CFE		GDSC1_204	Tipifarnib	Farnesyl-transferase (FNTA)	Other	2.08962	0.407971	1.68165	0.771424	1.69468	0.744261	0.992307	2.25948	0.154012	0.0260775	0.0131277	94.3395
92	COREAD	1917	HypMet_XKR6.1	16	28	resistance	individual CFE		GDSC1_208	Ispinesib Mesylate	KSP	Mitosis	-1.32627	-2.01875	0.69248	0.384985	0.438816	0.362494	1.57807	1.91032	0.226118	0.0275462	0.00199084	94.3395
94	COREAD	1861	HypMet_MRPS21	18	25	resistance	individual CFE		GDSC1_219	AT-7519	CDK1, CDK2, CDK4, CDK6, CDK9	Cell cycle	2.51738	0.979344	1.53803	0.775459	0.819939	0.748	1.87579	2.05619	0.0161695	0.02677	0.264405	94.3395
99	COREAD	1791	L17q24.3(SOX9)	41	3	resistance	individual CFE		GDSC1_225	Genentech Cpd 10	AURKA, AURKB	Mitosis	5.43762	2.90061	2.53701	1.5907	1.55401	7.55369	1.63256	0.335864	0.0110275	0.025752	0.0181985	94.3395
99	COREAD	1808	G8q24.21(FAM84B,MYC,POU5F1B)	38	6	sensitivity	individual CFE		GDSC1_225	Genentech Cpd 10	AURKA, AURKB	Mitosis	2.18855	3.21333	-1.02478	0.607824	0.599697	0.680387	1.70883	1.50617	0.173783	0.0259693	0.018218	94.3395
116	COREAD	1851	~G20q13.12(...), L18q21.2(ELAC1,RP11-729L2.2,SMAD4), L18q22.1(HMSD,SERPINB8), L18q22.1(TMX3), L8p21.1(FBXO16,ZNF395)	41	3	resistance	CELLector signature	5	GDSC1_258	STF-62247	Autophagy inducer	Other	5.98163	4.68596	1.29567	1.56117	1.52855	4.21395	0.847643	0.30747	0.0124884	0.0266239	0.0467554	94.3395
147	COREAD	1911	~G20q13.12(...), G8q24.21(FAM84B,MYC,POU5F1B)	39	5	sensitivity	CELLector signature	2	GDSC1_294	MPS-1-IN-1	MPS1	Mitosis	2.68931	3.84628	-1.15697	0.814136	0.778705	2.39198	1.48576	0.483686	0.0939178	0.0274858	0.109633	94.3395
189	COREAD	1793	APCmut, TP53mut, KRASmut	29	15	resistance	CELLector signature	3	GDSC1_408	Sphingosine Kinase 1 Inhibitor II	Sphingosine Kinase	Other, kinases	4.19007	3.63841	0.551662	0.934747	0.906941	0.99901	0.608266	0.552208	0.00532959	0.0257645	0.0542106	94.3395
190	COREAD	1821	~G20q13.12(...), ~G8q24.21(FAM84B,MYC,POU5F1B), L18q21.2(ELAC1,RP11-729L2.2,SMAD4), L18q22.1(HMSD,SERPINB8), L18q22.1(TMX3)	36	8	resistance	CELLector signature	5	GDSC1_409	eEF2K Inhibitor, A-484954	eEF2K	Other, kinases	6.31921	5.76085	0.558357	0.943004	0.898964	1.33614	0.621112	0.417888	0.0202846	0.026169	0.0289603	94.3395
197	COREAD	1926	APCmut, TP53mut, ~PIK3CAmut, ~PTENmut, HypMet_CHD7	35	8	resistance	CELLector signature	5	GDSC1_431	Alisertib	AURKA	Mitosis	2.76336	1.35155	1.41182	1.00874	0.932145	2.45395	1.51459	0.575325	0.0137612	0.0276806	0.254732	94.3395
198	COREAD	1884	~APCmut, TP53mut	37	6	sensitivity	CELLector signature	2	GDSC1_432	Flavopiridol	CDK	Cell cycle	-1.86441	-0.598637	-1.26578	1.02571	0.966038	3.56082	1.31028	0.355474	0.0247733	0.0271058	0.835007	94.3395
206	COREAD	1829	~G20q13.12(...), L18q21.2(ELAC1,RP11-729L2.2,SMAD4), L18q22.1(HMSD,SERPINB8), L18q22.1(TMX3)	34	10	resistance	CELLector signature	4	GDSC1_447	ETP-45835	MNK1, MNK2	Other, kinases	6.08383	5.50149	0.582342	0.9279	0.974562	0.800772	0.597542	0.727226	0.0134891	0.0263674	0.000267641	94.3395
208	COREAD	1869	APCmut, TP53mut, PIK3CAmut	37	6	resistance	CELLector signature	3	GDSC1_461	NSC319726	P53 Mut specific	p53 pathway	-1.46075	-2.90334	1.44259	1.02059	1.03672	0.92315	1.3915	1.56269	0.0254587	0.0268873	0.766695	94.3395
208	COREAD	1870	APCmut, TP53mut, ~G20q13.12(...), PIK3CAmut	37	6	resistance	CELLector signature	4	GDSC1_461	NSC319726	P53 Mut specific	p53 pathway	-1.46075	-2.90334	1.44259	1.02059	1.03672	0.92315	1.3915	1.56269	0.0254587	0.0268873	0.766695	94.3395
209	COREAD	1834	~G20q13.12(...), ~L18q21.2(ELAC1,RP11-729L2.2,SMAD4), ~L16p13.3(RBFOX1), G8q24.21(FAM84B,MYC,POU5F1B)	40	3	sensitivity	CELLector signature	4	GDSC1_474	ARRY-520	KIF11	Mitosis	-4.55736	-2.45739	-2.09997	1.02411	1.00381	2.27144	2.092	0.92451	0.0946718	0.0263965	0.0365377	94.3395
216	COREAD	1906	~G20q13.12(...), L18q21.2(ELAC1,RP11-729L2.2,SMAD4), L18q22.1(HMSD,SERPINB8), L18q22.1(TMX3), L8p21.1(FBXO16,ZNF395)	40	3	resistance	CELLector signature	5	GDSC1_563	Kobe2602	RAS effector	RTK signaling	6.21398	5.19937	1.01461	1.45213	1.44741	1.55453	0.700981	0.652678	0.0197595	0.0273743	0.443115	94.3395
222	COREAD	1794	~APCmut, TP53mut	39	7	resistance	CELLector signature	2	GDSC1_1005	Cisplatin	DNA crosslinker	DNA replication	4.66637	3.81341	0.852959	0.759342	0.821949	0.546861	1.03773	1.55974	0.0710562	0.0258087	0.0123195	94.3395
227	COREAD	1825	APCmut, TP53mut, ~G20q13.12(...), PIK3CAmut, KRASmut	42	4	resistance	CELLector signature	5	GDSC1_1010	Gefitinib	EGFR	EGFR signaling	2.48315	1.03967	1.44348	1.22506	1.19351	2.36612	1.20944	0.610062	0.0238183	0.0262603	0.332543	94.3395
227	COREAD	1824	APCmut, TP53mut, KRASmut, PIK3CAmut	42	4	resistance	CELLector signature	4	GDSC1_1010	Gefitinib	EGFR	EGFR signaling	2.48315	1.03967	1.44348	1.22506	1.19351	2.36612	1.20944	0.610062	0.0238183	0.0262603	0.332543	94.3395
239	COREAD	1881	APCmut, G20q13.12(...)	41	5	sensitivity	CELLector signature	2	GDSC1_1022	AZD7762	CHEK1, CHEK2	Cell cycle	-0.425166	0.551072	-0.976238	0.715621	0.687433	1.77198	1.42012	0.55093	0.138011	0.0270775	0.0150428	94.3395
241	COREAD	1805	~G20q13.12(...), L18q21.2(ELAC1,RP11-729L2.2,SMAD4), L18q22.1(HMSD,SERPINB8), L18q22.1(TMX3), L8p21.1(FBXO16,ZNF395)	43	3	resistance	CELLector signature	5	GDSC1_1024	Lestaurtinib	FLT3, JAK2, NTRK1, NTRK2, NTRK3	Other, kinases	2.29751	-0.171061	2.46857	1.57524	1.55358	2.4596	1.58896	1.00365	0.011488	0.0259348	0.00359729	94.3395
271	COREAD	1856	~G20q13.12(...), L18q21.2(ELAC1,RP11-729L2.2,SMAD4), L18q22.1(HMSD,SERPINB8), L18q22.1(TMX3), L8p21.1(FBXO16,ZNF395)	42	3	resistance	CELLector signature	5	GDSC1_1067	CCT007093	PPM1D	Cell cycle	5.4618	4.3907	1.07109	1.4757	1.4499	2.87295	0.738736	0.37282	0.017585	0.0266794	0.288815	94.3395
271	COREAD	1835	APCmut, TP53mut	18	27	resistance	CELLector signature	2	GDSC1_1067	CCT007093	PPM1D	Cell cycle	4.68797	4.12332	0.564657	0.781958	0.728997	0.823548	0.774567	0.685639	0.0137257	0.0264032	0.288712	94.3395
274	COREAD	1784	APCmut, TP53mut	19	28	resistance	CELLector signature	2	GDSC1_1091	BMS-536924	IGF1R, IR	IGF1R signaling	2.38608	1.64364	0.742437	0.666435	0.61151	0.712505	1.2141	1.04201	0.0299259	0.0255848	0.767326	94.3395
294	COREAD	1858	~G20q13.12(...), ~L18q21.2(ELAC1,RP11-729L2.2,SMAD4), ~L16p13.3(RBFOX1), G8q24.21(FAM84B,MYC,POU5F1B)	44	3	sensitivity	CELLector signature	4	GDSC1_1236	UNC0638	G9a and GLP methyltransferases	Chromatin histone methylation	2.56712	4.54827	-1.98115	1.40726	1.37683	7.11548	1.43892	0.278428	0.0227593	0.0266845	0.672172	94.3395
295	COREAD	1898	~G20q13.12(...), L18q21.2(ELAC1,RP11-729L2.2,SMAD4), L18q22.1(HMSD,SERPINB8), L18q22.1(TMX3), L8p21.1(FBXO16,ZNF395)	27	3	resistance	CELLector signature	5	GDSC1_1239	YK-4-279	RNA helicase A	Other	4.45541	2.09484	2.36056	1.56416	1.53759	2.11501	1.53523	1.1161	0.0157751	0.0273016	0.0356843	94.3395
329	COREAD	1920	~G20q13.12(...), L18q21.2(ELAC1,RP11-729L2.2,SMAD4), L18q22.1(HMSD,SERPINB8), L18q22.1(TMX3)	32	10	resistance	CELLector signature	4	GDSC2_1013	Nilotinib	ABL	ABL signaling	5.38651	4.04172	1.34479	0.926894	0.861565	1.36984	1.56087	0.981716	0.0144042	0.0275879	0.0723795	94.3395
336	COREAD	1880	~G20q13.12(...), ~G8q24.21(FAM84B,MYC,POU5F1B), L18q21.2(ELAC1,RP11-729L2.2,SMAD4), L18q22.1(HMSD,SERPINB8), L18q22.1(TMX3)	39	8	resistance	CELLector signature	5	GDSC2_1036	PLX-4720	BRAF	ERK MAPK signaling	6.37284	4.84642	1.52642	0.913011	0.858448	1.70136	1.77812	0.897175	0.0230885	0.0270637	0.402271	94.3395
340	COREAD	1904	~G20q13.12(...), L18q21.2(ELAC1,RP11-729L2.2,SMAD4)	36	12	resistance	CELLector signature	2	GDSC2_1047	Nutlin-3a (-)	MDM2	p53 pathway	6.61617	4.78834	1.82783	0.881761	0.777169	3.00761	2.35191	0.607734	0.0111316	0.0273251	8.85574e-06	94.3395
471	COREAD	1827	APCmut, TP53mut, ~PIK3CAmut, PTENmut	39	3	sensitivity	CELLector signature	4	GDSC2_1933	P22077	USP7, USP47	Protein stability and degradation	3.17538	5.26711	-2.09173	1.51359	1.48844	2.54939	1.40532	0.820482	0.0155897	0.0263064	0.166576	94.3395
477	COREAD	1902	G20q13.12(...), ~L18q22.1(TMX3), G20p11.21(...)	39	3	sensitivity	CELLector signature	3	GDSC2_1997	WEHI-539	BCL-XL	Apoptosis regulation	1.20112	3.9806	-2.77948	1.5809	1.61105	1.21087	1.72526	2.29543	0.0118056	0.0273247	0.0341002	94.3395
482	COREAD	1841	~G20q13.12(...), G8q24.21(FAM84B,MYC,POU5F1B)	35	4	sensitivity	CELLector signature	2	GDSC2_2045	AMG-319	PI3Kalpha, PI3Kdelta, PI3Kgamma	PI3K/MTOR signaling	4.96958	6.00562	-1.03604	0.911277	0.907563	0.956832	1.14156	1.08278	0.0925885	0.026521	0.10263	94.3395
62	COREAD	1857	~APCmut, TP53mut	31	5	resistance	CELLector signature	2	GDSC1_167	OSU-03012	PDK1 (PDPK1)	Metabolism	3.33412	1.78913	1.54499	1.01984	1.06765	0.79234	1.44709	1.94991	0.0417331	0.0266832	0.122715	94.3395
131	HNSC	16767	HLA-Amut	37	3	sensitivity	individual CFE		GDSC1_276	CAY10603	HDAC1, HDAC6	Chromatin histone acetylation	0.72509	1.42089	-0.695796	0.482893	0.47241	1.10124	1.47287	0.63183	0.42616	0.42616	NA	94.3402
149	HNSC	16788	HypMet_WNK4; VPS25	3	37	resistance	individual CFE		GDSC1_298	OSI-930	KIT	RTK signaling	4.50708	4.23273	0.274349	0.4824	0.301587	0.504746	0.909683	0.543538	0.426628	0.426628	NA	94.3402
189	HNSC	16762	HypMet_HOXB4	9	31	resistance	individual CFE		GDSC1_408	Sphingosine Kinase 1 Inhibitor II	Sphingosine Kinase	Other, kinases	3.52786	3.39151	0.136352	0.304717	0.672366	0.276799	0.202794	0.492604	0.425962	0.425962	NA	94.3402
201	HNSC	16764	HypMet_TBX18	11	28	resistance	individual CFE		GDSC1_437	Trichostatin A	HDAC	Chromatin histone acetylation	-1.66985	-1.9616	0.291745	0.286379	0.349601	0.270381	0.834507	1.07901	0.42608	0.42608	NA	94.3402
252	HNSC	16763	NFE2L2mut	37	3	resistance	individual CFE		GDSC1_1038	NU7441	DNAPK	Genome integrity	2.52978	2.14641	0.38337	0.483035	0.477302	0.642646	0.803203	0.596549	0.426024	0.426024	NA	94.3402
255	HNSC	16777	HypMet_THY1	7	33	sensitivity	individual CFE		GDSC1_1043	JNK Inhibitor VIII	JNK	JNK and p38 signaling	3.8631	4.14466	-0.281565	0.334568	0.28147	0.348323	1.00034	0.808346	0.426393	0.426393	NA	94.3402
261	HNSC	16779	HypMet_MAP1LC3A	16	24	sensitivity	individual CFE		GDSC1_1052	RO-3306	CDK1	Cell cycle	2.37455	2.6701	-0.295555	0.259481	0.243566	0.271713	1.21345	1.08775	0.426414	0.426414	NA	94.3402
309	HNSC	16780	HypMet_TBX18	12	25	sensitivity	individual CFE		GDSC1_1373	Dabrafenib	BRAF	ERK MAPK signaling	3.46843	3.76786	-0.299437	0.282596	0.259023	0.29579	1.15602	1.01233	0.426434	0.426434	NA	94.3402
314	HNSC	16766	L9p21.3(CDKN2A,RP11-145E5.5)	25	14	sensitivity	individual CFE		GDSC1_1495	Olaparib	PARP1, PARP2	Genome integrity	3.09393	3.29321	-0.199282	0.268604	0.255721	0.298577	0.779297	0.667439	0.426155	0.426155	NA	94.3402
341	HNSC	16786	CDKN2Amut	17	8	sensitivity	individual CFE		GDSC2_1048	Mirin	MRE11	Genome integrity	4.28214	4.58533	-0.303192	0.346992	0.377723	0.297894	0.802683	1.01778	0.426627	0.426627	NA	94.3402
355	HNSC	16771	HypMet_MGC87042	6	20	sensitivity	individual CFE		GDSC2_1080	Paclitaxel	Microtubule stabiliser	Mitosis	-3.15221	-2.34523	-0.806986	0.376724	0.30818	0.403908	2.61855	1.99794	0.426275	0.426275	NA	94.3402
385	HNSC	16768	HypMet_LIPG	6	20	sensitivity	individual CFE		GDSC2_1373	Dabrafenib	BRAF	ERK MAPK signaling	4.9878	5.33734	-0.349544	0.376775	0.359333	0.381804	0.972759	0.915507	0.426213	0.426213	NA	94.3402
385	HNSC	16761	HypMet_CDKL2	14	12	resistance	individual CFE		GDSC2_1373	Dabrafenib	BRAF	ERK MAPK signaling	5.22763	4.93203	0.2956	0.318633	0.269944	0.435535	1.09504	0.678705	0.425926	0.425926	NA	94.3402
392	HNSC	16774	NSD1mut	24	3	resistance	individual CFE		GDSC2_1549	Sapatinib	EGFR, ERBB2, ERBB3	EGFR signaling	2.53451	1.61247	0.922043	0.495258	0.489241	0.585554	1.88464	1.57465	0.426287	0.426287	NA	94.3402
419	HNSC	16789	HypMet_ADCY4; RIPK3	3	22	resistance	individual CFE		GDSC2_1630	Entospletinib	SYK	Other, kinases	3.51626	3.0016	0.514659	0.498075	1.61773	0.477901	0.318136	1.07691	0.426649	0.426649	NA	94.3402
440	HNSC	16772	CDKN2Amut	17	8	sensitivity	individual CFE		GDSC2_1827	Dihydrorotenone		Unclassified	-0.446545	0.165246	-0.611791	0.347255	0.380229	0.295684	1.60901	2.06907	0.42628	0.42628	NA	94.3402
463	HNSC	16776	TP53mut	3	23	resistance	individual CFE		GDSC2_1924	Ipatasertib	AKT1, AKT, AKT3	PI3K/MTOR signaling	3.7119	2.95587	0.756026	0.496728	0.628896	0.488447	1.20215	1.54782	0.426349	0.426349	NA	94.3402
491	HNSC	16770	G7p12.1(EGFR...)	20	6	sensitivity	individual CFE		GDSC2_2111	VE821	ATR	Genome integrity	4.00869	4.45207	-0.443383	0.376769	0.414336	0.29262	1.0701	1.51522	0.426221	0.426221	NA	94.3402
53	HNSC	16775	HypMet_DERL3	3	39	resistance	individual CFE		GDSC1_155	Ponatinib	ABL, PDGFRA, VEGFR2, FGFR1, SRC, TIE2, FLT3	Other, kinases	0.992426	0.516387	0.476039	0.481507	0.747988	0.474254	0.636426	1.00376	0.426345	0.426345	NA	94.3402
59	HNSC	16769	SMAD4mut	36	6	sensitivity	individual CFE		GDSC1_164	JQ12	HDAC1, HDAC2	Chromatin histone acetylation	0.933292	1.52314	-0.589849	0.354479	0.34188	0.514563	1.72531	1.14631	0.426217	0.426217	NA	94.3402
119	HNSC	16765	TP53mut, HypMet_EVC2, HypMet_SQSTM1, HypMet_MT1M	18	22	sensitivity	CELLector signature	4	GDSC1_262	VX-11e	ERK2	ERK MAPK signaling	3.07644	3.30374	-0.227306	0.2557	0.237729	0.27367	0.956156	0.830583	0.42609	0.42609	NA	94.3402
127	HNSC	16781	TP53mut, HypMet_EVC2, HypMet_SQSTM1, HypMet_MT1M, HypMet_MSMP, HypMet_WNK4; VPS25	23	17	sensitivity	CELLector signature	6	GDSC1_272	AR-42	HDAC1	Chromatin histone acetylation	-0.0307956	0.314845	-0.345641	0.257124	0.245128	0.276922	1.41004	1.24816	0.426457	0.426457	NA	94.3402
127	HNSC	16782	TP53mut, HypMet_EVC2, HypMet_SQSTM1, HypMet_MT1M, HypMet_MSMP	23	17	sensitivity	CELLector signature	5	GDSC1_272	AR-42	HDAC1	Chromatin histone acetylation	-0.0307956	0.314845	-0.345641	0.257124	0.245128	0.276922	1.41004	1.24816	0.426457	0.426457	NA	94.3402
167	HNSC	16778	TP53mut, HypMet_EVC2, HypMet_SQSTM1, HypMet_MT1M, HypMet_MSMP, HypMet_WNK4; VPS25, HypMet_STK33	26	14	sensitivity	CELLector signature	7	GDSC1_331	QL-X-138	BTK	Other, kinases	1.94947	2.26342	-0.313946	0.266517	0.258572	0.284109	1.21415	1.10502	0.426409	0.426409	NA	94.3402
301	HNSC	16785	TP53mut, HypMet_EVC2, HypMet_SQSTM1, ~HypMet_MT1M, HypMet_STK33	36	4	sensitivity	CELLector signature	5	GDSC1_1261	rTRAIL	TRAIL receptor agonist	Apoptosis regulation	-0.605168	-0.202994	-0.402174	0.423551	0.426579	0.392403	0.942788	1.0249	0.426609	0.426609	NA	94.3402
301	HNSC	16784	TP53mut, HypMet_EVC2, HypMet_SQSTM1, ~HypMet_MT1M, HypMet_STK33, HypMet_KCNC3	36	4	sensitivity	CELLector signature	6	GDSC1_1261	rTRAIL	TRAIL receptor agonist	Apoptosis regulation	-0.605168	-0.202994	-0.402174	0.423551	0.426579	0.392403	0.942788	1.0249	0.426609	0.426609	NA	94.3402
341	HNSC	16787	TP53mut, CDKN2Amut	17	8	sensitivity	CELLector signature	2	GDSC2_1048	Mirin	MRE11	Genome integrity	4.28214	4.58533	-0.303192	0.346992	0.377723	0.297894	0.802683	1.01778	0.426627	0.426627	NA	94.3402
384	HNSC	16783	~G3q28(LEPREL1,TP63), ~L9p21.3(CDKN2A,RP11-145E5.5), ~G8q24.21(MYC), ~G11q13.2(...), ~L8p23.2(CSMD1), ~G7p12.1(...), L4q35.2(FAT1,MTNR1A,RP11-215A19.2)	23	3	sensitivity	CELLector signature	7	GDSC2_1372	Trametinib	MEK1, MEK2	ERK MAPK signaling	-0.734394	0.023098	-0.757492	0.496473	0.520587	0.351458	1.45507	2.15529	0.426584	0.426584	NA	94.3402
440	HNSC	16790	~G3q28(LEPREL1,TP63), ~L9p21.3(CDKN2A,RP11-145E5.5), ~G8q24.21(MYC), ~G11q13.2(...), ~L8p23.2(CSMD1), ~G7p12.1(...), L4q35.2(FAT1,MTNR1A,RP11-215A19.2)	22	3	resistance	CELLector signature	7	GDSC2_1827	Dihydrorotenone		Unclassified	0.741678	-0.135828	0.877506	0.498064	0.480334	1.08555	1.82687	0.808354	0.426659	0.426659	NA	94.3402
440	HNSC	16773	TP53mut, CDKN2Amut	17	8	sensitivity	CELLector signature	2	GDSC2_1827	Dihydrorotenone		Unclassified	-0.446545	0.165246	-0.611791	0.347255	0.380229	0.295684	1.60901	2.06907	0.42628	0.42628	NA	94.3402
215	HNSC	16792	HypMet_DUSP22	8	31	resistance	individual CFE		GDSC1_562	AGI-6780	IDH2(R140Q)	Metabolism	1.1693	1.03384	0.13546	0.318689	0.396632	0.306276	0.341527	0.442282	0.426739	0.426739	NA	94.3414
275	HNSC	16793	SMAD4mut	33	4	sensitivity	individual CFE		GDSC1_1114	Cetuximab	EGFR	EGFR signaling	4.48641	5.02446	-0.538052	0.425744	0.410869	0.921112	1.30955	0.584133	0.426741	0.426741	NA	94.3414
93	HNSC	16791	HypMet_HOXA7	12	28	resistance	individual CFE		GDSC1_211	TL-2-105	not defined	Other	4.70392	4.49603	0.207896	0.277222	0.217425	0.321161	0.956171	0.647326	0.426703	0.426703	NA	94.3414
124	OV	16925	L17q11.1(...)	26	4	sensitivity	individual CFE		GDSC1_268	Sepantronium bromide	BIRC5	Apoptosis regulation	-4.74799	-4.0467	-0.701297	0.298887	0.283388	1.18596	2.47469	0.591332	0.582291	0.585313	0.99564	94.3417
402	OV	16924	ARID1Amut	13	8	sensitivity	individual CFE		GDSC2_1578	Leflunomide	Pyrimidine synthesis inhibitor	DNA replication	5.20285	5.52069	-0.317845	0.363198	0.316204	0.539881	1.00519	0.588731	0.428946	0.585285	0.578116	94.3417
131	LGG	21306	HypMet_GSTT1	6	11	resistance	individual CFE		GDSC1_276	CAY10603	HDAC1, HDAC6	Chromatin histone acetylation	0.681521	0.505716	0.175805	0.221326	0.206274	0.230203	0.852288	0.763697	0.66898	0.66898	NA	94.3435
105	LGG	21308	HypMet_SLC12A4	11	6	sensitivity	individual CFE		GDSC1_235	QL-XII-47	BTK, BMX	Other, kinases	0.906054	1.24175	-0.335692	0.221246	0.253895	0.181784	1.32217	1.84666	0.669091	0.669091	NA	94.3455
175	LGG	21311	HypMet_MOSC2	13	4	sensitivity	individual CFE		GDSC1_356	AT7867	AKT	PI3K/MTOR signaling	2.68801	3.05148	-0.36347	0.249192	0.230874	0.427305	1.57432	0.850609	0.669171	0.669171	NA	94.3455
241	LGG	21309	HypMet_MIR548F5; NBEA; MAB21L1	12	4	sensitivity	individual CFE		GDSC1_1024	Lestaurtinib	FLT3, JAK2, NTRK1, NTRK2, NTRK3	Other, kinases	-1.06274	-0.723323	-0.339412	0.251985	0.320172	0.162809	1.06009	2.08472	0.669165	0.669165	NA	94.3455
262	LGG	21310	RB1mut	9	6	resistance	individual CFE		GDSC1_1053	MK-2206	AKT1, AKT2	PI3K/MTOR signaling	2.16438	1.89265	0.271732	0.230405	0.223251	0.243435	1.21716	1.11624	0.669167	0.669167	NA	94.3455
307	LGG	21307	HypMet_LZTS2	14	3	resistance	individual CFE		GDSC1_1371	PLX-4720	BRAF	ERK MAPK signaling	4.36612	4.03899	0.327139	0.277352	0.282575	0.249265	1.15771	1.31241	0.669085	0.669085	NA	94.3455
323	LGG	21312	HypMet_USP4; C3orf62	5	4	sensitivity	individual CFE		GDSC2_1005	Cisplatin	DNA crosslinker	DNA replication	2.63077	3.22755	-0.596784	0.299073	0.249693	0.461213	2.39007	1.29394	0.669182	0.669182	NA	94.3455
102	OV	17026	L19p13.3(TCF3,UQCR11,UQCR11)	27	5	sensitivity	individual CFE		GDSC1_229	Enzastaurin	PKCB	Other, kinases	2.43683	2.68339	-0.246558	0.15044	0.14103	0.467341	1.74827	0.527575	0.759459	0.589687	0.179866	94.346
104	OV	16960	G19q12(TSHZ3)	17	3	resistance	individual CFE		GDSC1_231	FMK	RSK	Other, kinases	5.56056	5.19305	0.367509	0.503203	0.482253	0.934674	0.762065	0.393194	0.432141	0.587358	0.122812	94.346
114	OV	16963	L8p21.3(CCAR2)	25	7	sensitivity	individual CFE		GDSC1_256	JW-7-24-1	LCK	Other, kinases	1.61064	1.86954	-0.258901	0.205496	0.207008	0.199764	1.25068	1.29604	0.634316	0.587482	0.752812	94.346
115	OV	16976	L17p13.1(TNFSF12)	27	5	sensitivity	individual CFE		GDSC1_257	NPK76-II-72-1	PLK3	Cell cycle	2.95296	3.2522	-0.299235	0.25339	0.253347	0.253674	1.18113	1.17961	0.606568	0.587986	0.863304	94.346
123	OV	16961	ARID1Amut	24	8	resistance	individual CFE		GDSC1_266	Zibotentan	Endothelin-1 receptor (EDNRA)	Other	5.6995	5.65115	0.0483499	0.113132	0.103479	0.18897	0.467242	0.25586	0.783592	0.587414	0.830931	94.346
125	OV	16989	LXp21.1(DMD)	22	9	sensitivity	individual CFE		GDSC1_269	NSC-207895	MDM4	p53 pathway	3.68211	3.99809	-0.315976	0.204824	0.232315	0.162717	1.36012	1.94187	0.608632	0.588331	0.930616	94.346
126	OV	17014	G8q24.13(FER1L6,TMEM65)	27	4	sensitivity	individual CFE		GDSC1_271	VNLG/124	HDAC,RAR	Chromatin histone acetylation	4.17754	4.295	-0.117463	0.219553	0.224059	0.189306	0.524251	0.620491	0.684965	0.589496	0.385275	94.346
128	OV	17017	L8p23.1(PRSS55)	23	8	sensitivity	individual CFE		GDSC1_273	CUDC-101	HDAC1-10, EGFR, ERBB2	Other	-0.249901	0.246383	-0.496285	0.307665	0.289556	0.39899	1.71395	1.24385	0.459558	0.589553	0.355688	94.346
128	OV	17038	G3q26.2(MECOM...)	23	8	sensitivity	individual CFE		GDSC1_273	CUDC-101	HDAC1-10, EGFR, ERBB2	Other	-0.154514	0.213205	-0.367719	0.226972	0.207491	0.367177	1.77222	1.00147	0.584522	0.589984	0.355694	94.346
128	OV	17016	L8p23.1(C8orf74,RP1L1)	23	8	sensitivity	individual CFE		GDSC1_273	CUDC-101	HDAC1-10, EGFR, ERBB2	Other	-0.249901	0.246383	-0.496285	0.307665	0.289556	0.39899	1.71395	1.24385	0.459558	0.589553	0.355688	94.346
128	OV	16945	L8p23.1(MTMR9)	21	10	sensitivity	individual CFE		GDSC1_273	CUDC-101	HDAC1-10, EGFR, ERBB2	Other	-0.211128	0.275185	-0.486313	0.301763	0.285135	0.352405	1.70556	1.37999	0.438584	0.586717	0.35565	94.346
134	OV	17052	L21q22.3(C21orf90,TSPEAR)	29	3	sensitivity	individual CFE		GDSC1_281	Alectinib	ALK	RTK signaling	3.66224	3.90921	-0.246974	0.337919	0.327137	1.35766	0.754954	0.181911	0.581536	0.590412	0.950723	94.346
136	OV	16928	L16q23.3(OSGIN1,RP11-505K9.4)	27	5	resistance	individual CFE		GDSC1_283	Omipalisib	PI3K (class 1), MTORC1, MTORC2	PI3K/MTOR signaling	-2.20835	-2.82315	0.614797	0.323176	0.330661	0.284435	1.8593	2.16147	0.511894	0.585567	0.494674	94.346
147	OV	16957	G8q22.1(FSBP,GEM,KIAA1429,RAD54B)	28	3	sensitivity	individual CFE		GDSC1_294	MPS-1-IN-1	MPS1	Mitosis	3.9412	4.27968	-0.338474	0.420099	0.446172	0.264025	0.758619	1.28198	0.494733	0.58732	0.245123	94.346
147	OV	16950	L8p23.1(PRSS55)	23	8	resistance	individual CFE		GDSC1_294	MPS-1-IN-1	MPS1	Mitosis	4.31191	4.22432	0.0875871	0.107952	0.098698	0.174434	0.887426	0.50212	0.794408	0.586853	0.245117	94.346
147	OV	16949	L8p23.1(C8orf74,RP1L1)	23	8	resistance	individual CFE		GDSC1_294	MPS-1-IN-1	MPS1	Mitosis	4.31191	4.22432	0.0875871	0.107952	0.098698	0.174434	0.887426	0.50212	0.794408	0.586853	0.245117	94.346
149	OV	16993	L7p22.3(SUN1)	29	3	resistance	individual CFE		GDSC1_298	OSI-930	KIT	RTK signaling	4.79251	4.33628	0.456236	0.468801	0.462101	0.609772	0.987308	0.748207	0.445577	0.588553	0.0295093	94.346
149	OV	17055	G8q24.13(FER1L6,TMEM65)	28	4	sensitivity	individual CFE		GDSC1_298	OSI-930	KIT	RTK signaling	4.28843	4.39199	-0.103558	0.105435	0.101414	0.202093	1.02115	0.512429	0.844962	0.590492	0.0295173	94.346
154	OV	17003	LXp21.1(DMD)	23	9	sensitivity	individual CFE		GDSC1_303	PIK-93	PI3Kgamma	PI3K/MTOR signaling	2.54883	2.9635	-0.414668	0.351147	0.310488	0.728057	1.33553	0.569554	0.378914	0.589159	0.121122	94.346
154	OV	16986	KRASmut	25	7	resistance	individual CFE		GDSC1_303	PIK-93	PI3Kgamma	PI3K/MTOR signaling	3.21142	2.7448	0.466625	0.395516	0.42841	0.313599	1.0892	1.48797	0.362384	0.588241	0.121113	94.346
155	OV	16998	G8q24.21(MYC)	24	8	resistance	individual CFE		GDSC1_304	SB52334	ALK5	Other, kinases	4.47372	4.35193	0.121785	0.118154	0.10893	0.182311	1.11801	0.668003	0.774254	0.589022	0.27727	94.346
160	OV	16965	KRASmut	25	7	resistance	individual CFE		GDSC1_310	YM201636	PIKFYVE	PI3K/MTOR signaling	2.56656	2.2998	0.266767	0.30823	0.299818	0.350719	0.889766	0.760631	0.476608	0.587648	0.483799	94.346
168	OV	17002	L16q23.2(CDYL2)	27	5	sensitivity	individual CFE		GDSC1_332	XMD15-27	CAMK2	Other, kinases	5.05258	5.09934	-0.0467569	0.0754392	0.0829624	0.0517458	0.563592	0.903589	0.877899	0.589113	0.0293912	94.346
173	OV	17086	G8q11.23(SOX17...)	29	3	resistance	individual CFE		GDSC1_345	KIN001-270	CDK9	Cell cycle	5.38127	5.12589	0.255381	0.358704	0.354989	0.427059	0.719403	0.597999	0.558647	0.591275	0.723883	94.346
182	OV	16981	G20q11.21(ASXL1...)	28	5	resistance	individual CFE		GDSC1_375	Voxtalisib	PI3K	PI3K/MTOR signaling	4.94963	4.63443	0.315193	0.323628	0.317554	0.376393	0.992566	0.837405	0.50997	0.588116	0.226324	94.346
182	OV	16982	LXp22.32(NLGN4X)	25	8	resistance	individual CFE		GDSC1_375	Voxtalisib	PI3K	PI3K/MTOR signaling	4.76432	4.65591	0.108417	0.110662	0.155327	0.0674928	0.697994	1.60635	0.787098	0.588129	0.226324	94.346
183	OV	16958	G3q26.1(ZBBX)	26	7	sensitivity	individual CFE		GDSC1_376	Brivanib, BMS-540215	VEGFR, PDGFR	RTK signaling	4.77538	5.00361	-0.228226	0.231717	0.241503	0.200862	0.945022	1.13623	0.590215	0.587327	0.988164	94.346
188	OV	17018	L8p23.1(C8orf74,RP1L1)	24	9	resistance	individual CFE		GDSC1_407	kb NB 142-70	PKD	Other, kinases	3.25195	3.02069	0.231262	0.22148	0.207557	0.285607	1.11421	0.809721	0.575041	0.589556	0.908429	94.346
188	OV	17019	L8p23.1(PRSS55)	24	9	resistance	individual CFE		GDSC1_407	kb NB 142-70	PKD	Other, kinases	3.25195	3.02069	0.231262	0.22148	0.207557	0.285607	1.11421	0.809721	0.575041	0.589556	0.908429	94.346
190	OV	17092	L22q13.31(ARHGAP8,PRR5,PRR5-ARHGAP8)	29	4	resistance	individual CFE		GDSC1_409	eEF2K Inhibitor, A-484954	eEF2K	Other, kinases	6.08199	5.90392	0.178063	0.335191	0.364101	0.215322	0.489049	0.826962	0.534319	0.591292	0.549686	94.346
190	OV	17062	L17p13.1(TNFSF12)	28	5	sensitivity	individual CFE		GDSC1_409	eEF2K Inhibitor, A-484954	eEF2K	Other, kinases	5.82762	5.94299	-0.115368	0.216492	0.241615	0.141807	0.477487	0.813558	0.65876	0.590628	0.54968	94.346
192	OV	17102	KRASmut	26	7	sensitivity	individual CFE		GDSC1_412	Venotoclax	BCL-2 selective	Apoptosis regulation	1.24863	1.41726	-0.168625	0.323659	0.300884	0.550756	0.560433	0.306171	0.452942	0.591493	0.385426	94.346
193	OV	17073	L8p23.1(C8orf74,RP1L1)	24	9	sensitivity	individual CFE		GDSC1_415	CPI-613	Metabo, Mitochondria	Other	5.50084	5.70647	-0.205633	0.2294	0.215434	0.292482	0.954507	0.703064	0.561521	0.590936	0.833056	94.346
193	OV	17072	L8p23.1(PRSS55)	24	9	sensitivity	individual CFE		GDSC1_415	CPI-613	Metabo, Mitochondria	Other	5.50084	5.70647	-0.205633	0.2294	0.215434	0.292482	0.954507	0.703064	0.561521	0.590936	0.833056	94.346
194	OV	16979	BRCA1mut	30	3	resistance	individual CFE		GDSC1_416	CAY10566	Stearoyl-CoA desaturase	Other	3.63474	3.30466	0.330081	0.324346	0.315227	0.840472	1.04712	0.392732	0.596029	0.588091	0.8898	94.346
198	OV	17101	LXp22.32(NLGN4X)	25	8	sensitivity	individual CFE		GDSC1_432	Flavopiridol	CDK	Cell cycle	-0.739226	-0.429434	-0.309791	0.259199	0.265258	0.241199	1.16789	1.28438	0.528091	0.59144	0.642516	94.346
200	OV	17005	L22q11.1(...)	30	3	resistance	individual CFE		GDSC1_436	CAP-232, TT-232, TLN-232	Glycolysis	Metabolism	4.94736	4.54265	0.404719	0.396078	0.395249	0.408715	1.02396	0.990224	0.51787	0.589284	0.358985	94.346
201	OV	16974	ARID1Amut	25	8	resistance	individual CFE		GDSC1_437	Trichostatin A	HDAC	Chromatin histone acetylation	-0.461751	-0.593006	0.131255	0.101187	0.0942828	0.14613	1.39214	0.898202	0.804923	0.587976	0.801171	94.346
202	OV	17021	L4q32.3(DDX60L)	27	6	resistance	individual CFE		GDSC1_438	Panobinostat	HDAC	Chromatin histone acetylation	-1.48853	-1.92499	0.436462	0.27522	0.275202	0.275315	1.58597	1.58532	0.546445	0.58956	0.718704	94.346
202	OV	17022	L4q35.1(SORBS2)	27	6	resistance	individual CFE		GDSC1_438	Panobinostat	HDAC	Chromatin histone acetylation	-1.48853	-1.92499	0.436462	0.27522	0.275202	0.275315	1.58597	1.58532	0.546445	0.58956	0.718704	94.346
203	OV	16991	L16q23.3(OSGIN1,RP11-505K9.4)	28	5	resistance	individual CFE		GDSC1_439	LCL161	XIAP, cIAP1, cIAP2	Apoptosis regulation	3.88991	3.25499	0.634922	0.402514	0.387948	0.578816	1.63662	1.09693	0.413407	0.588503	0.0460702	94.346
205	OV	16936	L22q12.3(APOL4)	27	5	resistance	individual CFE		GDSC1_446	MIM1	MCL-1	Apoptosis regulation	4.10452	3.87693	0.227595	0.2534	0.239688	0.522728	0.949549	0.435399	0.606554	0.586139	0.850907	94.346
207	OV	16970	L16q22.2(ZFHX3...)	29	4	resistance	individual CFE		GDSC1_449	CD532	AURKA	Mitosis	1.0557	0.829323	0.22638	0.268412	0.272489	0.237507	0.830786	0.953152	0.618353	0.587897	0.740409	94.346
209	OV	17083	G3q26.1(ZBBX)	26	7	sensitivity	individual CFE		GDSC1_474	ARRY-520	KIF11	Mitosis	-2.19082	-1.83049	-0.360335	0.171042	0.177612	0.149865	2.02877	2.40439	0.690675	0.591197	0.493592	94.346
214	OV	17048	LXq22.3(GUCY2F)	25	8	sensitivity	individual CFE		GDSC1_552	BAM7	Bax activator	Other	5.22647	5.41115	-0.18467	0.265467	0.321519	0.183572	0.574366	1.00598	0.518231	0.590249	0.596151	94.346
219	OV	17093	BRCA1mut	30	3	sensitivity	individual CFE		GDSC1_576	RU-SKI 43	Shh	Other	4.97034	5.23247	-0.262124	0.38426	0.392964	0.300494	0.667043	0.87231	0.530355	0.591304	0.447785	94.346
220	OV	17053	L16q23.3(OSGIN1,RP11-505K9.4)	28	5	sensitivity	individual CFE		GDSC1_1001	AICA Ribonucleotide	AMPK agonist	Metabolism	8.68795	8.91204	-0.224091	0.195689	0.193309	0.214431	1.15923	1.04505	0.689669	0.590458	0.458334	94.346
232	OV	16941	L19p13.3(KDM4B)	30	3	sensitivity	individual CFE		GDSC1_1015	CI-1040	MEK1, MEK2	ERK MAPK signaling	1.81076	2.25235	-0.441592	0.352584	0.383209	0.196335	1.15235	2.24918	0.564594	0.586541	0.834689	94.346
232	OV	17020	RB1mut	30	3	sensitivity	individual CFE		GDSC1_1015	CI-1040	MEK1, MEK2	ERK MAPK signaling	1.85869	2.24755	-0.388861	0.310101	0.311285	0.294322	1.24921	1.32121	0.6122	0.589558	0.834702	94.346
232	OV	16942	L19p13.3(EEF2)	30	3	sensitivity	individual CFE		GDSC1_1015	CI-1040	MEK1, MEK2	ERK MAPK signaling	1.81076	2.25235	-0.441592	0.352584	0.383209	0.196335	1.15235	2.24918	0.564594	0.586541	0.834689	94.346
232	OV	16996	L4q32.3(DDX60L)	27	6	resistance	individual CFE		GDSC1_1015	CI-1040	MEK1, MEK2	ERK MAPK signaling	2.44414	2.16066	0.283474	0.226018	0.23727	0.185689	1.19473	1.5266	0.620067	0.58888	0.834699	94.346
232	OV	16995	L4q35.1(SORBS2)	27	6	resistance	individual CFE		GDSC1_1015	CI-1040	MEK1, MEK2	ERK MAPK signaling	2.44414	2.16066	0.283474	0.226018	0.23727	0.185689	1.19473	1.5266	0.620067	0.58888	0.834699	94.346
237	OV	16944	L16q22.2(ZFHX3...)	29	4	resistance	individual CFE		GDSC1_1020	Lenalidomide	CRBN	Protein stability and degradation	4.61677	4.27385	0.342925	0.450009	0.488238	0.290215	0.702374	1.18163	0.405295	0.586712	0.0355098	94.346
239	OV	17076	L22q11.1(...)	30	3	sensitivity	individual CFE		GDSC1_1022	AZD7762	CHEK1, CHEK2	Cell cycle	-0.938629	-0.816125	-0.122504	0.151057	0.155101	0.114309	0.789829	1.07168	0.804648	0.59104	0.0482013	94.346
244	OV	17023	MLL2mut	30	3	sensitivity	individual CFE		GDSC1_1028	VX-702	p38	JNK and p38 signaling	2.96876	3.28296	-0.314203	0.366247	0.367415	0.350468	0.85517	0.896524	0.549689	0.589565	0.757	94.346
244	OV	17051	G19q12(...)	29	4	resistance	individual CFE		GDSC1_1028	VX-702	p38	JNK and p38 signaling	3.49394	3.22136	0.272582	0.317676	0.306649	0.564527	0.888906	0.482851	0.555764	0.590367	0.757005	94.346
248	OV	16934	L13q34(RASA3)	30	3	sensitivity	individual CFE		GDSC1_1032	Afatinib	ERBB2, EGFR	EGFR signaling	-0.098772	0.430851	-0.529623	0.323539	0.336187	0.224849	1.57538	2.35546	0.59694	0.585855	0.883154	94.346
249	OV	16946	L16q22.2(ZFHX3...)	29	4	resistance	individual CFE		GDSC1_1033	Vismodegib	SMO	Other	5.15209	4.82698	0.325103	0.402588	0.469803	0.215821	0.691999	1.50635	0.456065	0.586723	0.170307	94.346
255	OV	16992	L19p13.3(TCF3,UQCR11,UQCR11)	28	5	resistance	individual CFE		GDSC1_1043	JNK Inhibitor VIII	JNK	JNK and p38 signaling	4.56139	4.29464	0.266755	0.304586	0.298646	0.356788	0.893214	0.747656	0.535016	0.588544	0.65598	94.346
259	OV	17059	L21q22.3(C21orf90,TSPEAR)	30	3	resistance	individual CFE		GDSC1_1049	PD173074	FGFR1, FGFR3	RTK signaling	3.29159	2.83244	0.459157	0.481223	0.475054	0.610689	0.966537	0.751866	0.432823	0.59055	0.0314461	94.346
262	OV	17061	L16q23.3(OSGIN1,RP11-505K9.4)	27	5	resistance	individual CFE		GDSC1_1053	MK-2206	AKT1, AKT2	PI3K/MTOR signaling	1.64912	1.16853	0.480587	0.415905	0.416439	0.41248	1.15404	1.16511	0.399736	0.590599	0.0699527	94.346
262	OV	17067	L7p22.3(SUN1)	29	3	sensitivity	individual CFE		GDSC1_1053	MK-2206	AKT1, AKT2	PI3K/MTOR signaling	1.07285	1.26129	-0.188437	0.161317	0.158687	0.221166	1.18748	0.852018	0.792067	0.590856	0.0699545	94.346
266	OV	17024	L18q22.1(TMX3)	26	7	resistance	individual CFE		GDSC1_1059	AZD8055	MTORC1, MTORC2	PI3K/MTOR signaling	0.555842	0.157156	0.398687	0.368407	0.369441	0.364189	1.07916	1.09472	0.393587	0.589597	0.12348	94.346
270	OV	17000	NF1mut	29	4	sensitivity	individual CFE		GDSC1_1066	AZD6482	PI3Kbeta	PI3K/MTOR signaling	1.89711	2.35472	-0.457608	0.365587	0.350324	0.889244	1.30624	0.514604	0.498167	0.589038	0.141098	94.346
272	OV	16954	G8q24.13(FER1L6,TMEM65)	29	4	sensitivity	individual CFE		GDSC1_1069	EHT-1864	RAC1, RAC2, RAC3	Cytoskeleton	4.00289	4.20212	-0.19923	0.207743	0.203458	0.267594	0.97922	0.744523	0.699575	0.5873	0.341048	94.346
282	OV	17039	LXp22.32(NLGN4X)	16	7	resistance	individual CFE		GDSC1_1161	ZG-10	JNK1	JNK and p38 signaling	1.91723	1.42375	0.493486	0.400971	0.436862	0.339621	1.12961	1.45305	0.38627	0.590057	0.167367	94.346
283	OV	17045	L11p15.4(OLFML1)	19	4	resistance	individual CFE		GDSC1_1164	XMD8-92	MAPK7	ERK MAPK signaling	3.17528	2.85187	0.323413	0.393372	0.399277	0.36272	0.809997	0.891633	0.482443	0.590116	0.345558	94.346
283	OV	17044	L11p15.4(SBF2)	19	4	resistance	individual CFE		GDSC1_1164	XMD8-92	MAPK7	ERK MAPK signaling	3.17528	2.85187	0.323413	0.393372	0.399277	0.36272	0.809997	0.891633	0.482443	0.590116	0.345558	94.346
283	OV	17043	L11p15.4(HBE1,HBG2)	19	4	resistance	individual CFE		GDSC1_1164	XMD8-92	MAPK7	ERK MAPK signaling	3.17528	2.85187	0.323413	0.393372	0.399277	0.36272	0.809997	0.891633	0.482443	0.590116	0.345558	94.346
283	OV	17046	L11p15.4(CARS)	19	4	resistance	individual CFE		GDSC1_1164	XMD8-92	MAPK7	ERK MAPK signaling	3.17528	2.85187	0.323413	0.393372	0.399277	0.36272	0.809997	0.891633	0.482443	0.590116	0.345558	94.346
285	OV	16994	G3q26.1(ZBBX)	26	7	resistance	individual CFE		GDSC1_1170	CCT-018159	HSP90	Protein stability and degradation	3.97695	3.56679	0.410158	0.34738	0.349989	0.337104	1.17192	1.21671	0.420839	0.588558	0.200937	94.346
290	OV	16932	L6q25.2(ARID1B,MAP3K4,MLLT4...)	17	6	sensitivity	individual CFE		GDSC1_1203	QL-XII-61	BMX, BTK	Other, kinases	3.56911	3.99836	-0.429246	0.300846	0.306728	0.284077	1.39943	1.51102	0.533215	0.585687	0.128907	94.346
293	OV	16937	G8q24.13(FER1L6,TMEM65)	28	4	sensitivity	individual CFE		GDSC1_1230	IOX2	EGLN1	Other	-0.411124	-0.0753575	-0.335767	0.362981	0.369782	0.31498	0.908014	1.066	0.502297	0.586157	0.430477	94.346
296	OV	17069	G8q24.13(FER1L6,TMEM65)	28	4	sensitivity	individual CFE		GDSC1_1241	CHIR-99021	GSK3A, GSK3B	WNT signaling	3.39701	3.70289	-0.305876	0.29194	0.28778	0.33985	1.06288	0.900031	0.588988	0.590872	0.996617	94.346
299	OV	16952	LXp22.32(NLGN4X)	24	8	resistance	individual CFE		GDSC1_1248	Daporinad	NAMPT	Metabolism	-0.858578	-1.9996	1.14102	0.417819	0.505875	0.292224	2.25555	3.90463	0.31428	0.58692	0.0384158	94.346
303	OV	17057	LXp21.1(DMD)	23	10	sensitivity	individual CFE		GDSC1_1263	UNC0642	G9a(EHMT2), GLP(EHMT1)	Chromatin histone methylation	1.97935	2.03414	-0.0547949	0.112752	0.154346	0.0770765	0.355013	0.710916	0.767942	0.590514	0.424967	94.346
305	OV	17085	L8p23.1(PRSS55)	24	8	resistance	individual CFE		GDSC1_1266	ICL1100013	N-myristoyltransferase 1/2	Other	2.39531	1.75466	0.64065	0.440521	0.447584	0.419469	1.43135	1.52729	0.289165	0.591233	0.0170432	94.346
305	OV	17084	L8p23.1(C8orf74,RP1L1)	24	8	resistance	individual CFE		GDSC1_1266	ICL1100013	N-myristoyltransferase 1/2	Other	2.39531	1.75466	0.64065	0.440521	0.447584	0.419469	1.43135	1.52729	0.289165	0.591233	0.0170432	94.346
306	OV	17034	L7p22.3(SUN1)	29	3	resistance	individual CFE		GDSC1_1268	XAV939	TNKS1, TNKS2	WNT signaling	3.05242	2.78089	0.271528	0.262563	0.254899	0.6884	1.06524	0.394433	0.668162	0.589785	0.437513	94.346
309	OV	16927	L18q21.2(MRO)	27	5	sensitivity	individual CFE		GDSC1_1373	Dabrafenib	BRAF	ERK MAPK signaling	3.18004	3.66312	-0.483089	0.241987	0.321375	0.123898	1.50319	3.8991	0.622789	0.585463	0.741881	94.346
310	OV	16930	L8p21.3(CCAR2)	25	8	resistance	individual CFE		GDSC1_1375	Temozolomide	DNA alkylating agent	DNA replication	5.97896	5.8313	0.147667	0.223006	0.215042	0.259002	0.68669	0.57014	0.586937	0.585651	0.983222	94.346
310	OV	17047	NF1mut	29	4	resistance	individual CFE		GDSC1_1375	Temozolomide	DNA alkylating agent	DNA replication	6.03725	5.84363	0.193621	0.292401	0.284837	0.414486	0.679763	0.467136	0.58747	0.59022	0.983224	94.346
312	OV	16990	L16q23.3(OSGIN1,RP11-505K9.4)	27	5	resistance	individual CFE		GDSC1_1378	Bleomycin (50 uM)	dsDNA break induction	DNA replication	2.67049	1.93157	0.738922	0.377117	0.467019	0.208813	1.58221	3.53869	0.444649	0.58848	0.138954	94.346
313	OV	17075	PTENmut	29	4	sensitivity	individual CFE		GDSC1_1494	SN-38	TOP1	DNA replication	-4.57938	-3.72255	-0.856827	0.551973	0.561209	0.483245	1.52675	1.77307	0.308731	0.591013	0.345016	94.346
313	OV	17100	PIK3CAmut	26	7	sensitivity	individual CFE		GDSC1_1494	SN-38	TOP1	DNA replication	-3.9067	-3.80479	-0.101906	0.0645671	0.0642726	0.0658394	1.58553	1.5478	0.88046	0.591426	0.345021	94.346
313	OV	17074	ARID1Amut	24	9	sensitivity	individual CFE		GDSC1_1494	SN-38	TOP1	DNA replication	-4.29838	-3.64942	-0.64896	0.418557	0.404184	0.47035	1.6056	1.37974	0.292508	0.590992	0.345016	94.346
317	OV	17030	BRCA1mut	28	3	resistance	individual CFE		GDSC1_1526	Refametinib	MEK1, MEK2	ERK MAPK signaling	1.78478	1.27662	0.508159	0.378786	0.371021	0.578305	1.36962	0.878705	0.537814	0.589727	0.626325	94.346
318	OV	17056	MLL2mut	28	3	resistance	individual CFE		GDSC1_1527	Pictilisib	PI3K (class 1)	PI3K/MTOR signaling	0.548628	0.356285	0.192343	0.2102	0.223084	0.132561	0.862198	1.45098	0.731832	0.590501	0.977573	94.346
320	OV	16953	L16q23.2(CDYL2)	25	4	sensitivity	individual CFE		GDSC1_1530	PFI-3	SMARCA2, SMARCA4, PB1	Chromatin other	4.76562	4.92025	-0.154629	0.336277	0.322947	0.588994	0.478805	0.26253	0.537573	0.587245	0.691021	94.346
321	OV	17081	G20q11.21(ASXL1...)	22	4	sensitivity	individual CFE		GDSC2_1003	Camptothecin	TOP1	DNA replication	-1.55995	-0.794156	-0.765791	0.341883	0.324189	0.737291	2.36218	1.03866	0.535308	0.591165	0.0854623	94.346
329	OV	17087	L19p13.3(EEF2)	22	3	resistance	individual CFE		GDSC2_1013	Nilotinib	ABL	ABL signaling	4.9833	4.58239	0.400908	0.272265	0.272141	0.273574	1.47316	1.46545	0.662348	0.591283	0.539986	94.346
329	OV	17088	L19p13.3(KDM4B)	22	3	resistance	individual CFE		GDSC2_1013	Nilotinib	ABL	ABL signaling	4.9833	4.58239	0.400908	0.272265	0.272141	0.273574	1.47316	1.46545	0.662348	0.591283	0.539986	94.346
330	OV	17050	L17p13.1(TNFSF12)	22	3	resistance	individual CFE		GDSC2_1017	Olaparib	PARP1, PARP2	Genome integrity	5.78671	5.18113	0.605582	0.463128	0.468838	0.413546	1.29167	1.46436	0.459386	0.590357	0.178822	94.346
344	OV	17065	L16q23.3(OSGIN1,RP11-505K9.4)	18	3	sensitivity	individual CFE		GDSC2_1051	Alisertib	AURKA	Mitosis	3.07787	3.50783	-0.42996	0.203348	0.201551	0.22086	2.13326	1.94675	0.747926	0.590817	0.307518	94.346
347	OV	17012	L6q25.2(ARID1B,MAP3K4,MLLT4...)	20	5	sensitivity	individual CFE		GDSC2_1054	Palbociclib	CDK4, CDK6	Cell cycle	4.38012	4.55944	-0.17932	0.0925794	0.0933782	0.0890464	1.92037	2.01378	0.854728	0.589319	0.130643	94.346
352	OV	16978	L18q21.31(ATP8B1)	17	4	resistance	individual CFE		GDSC2_1068	Obatoclax Mesylate	BCL2, BCL-XL, BCL-W, MCL1	Apoptosis regulation	2.07686	1.674	0.40286	0.294309	0.275869	0.573696	1.46033	0.70222	0.602523	0.588046	0.933413	94.346
357	OV	17031	G3q26.2(MECOM...)	20	5	resistance	individual CFE		GDSC2_1084	Rapamycin	MTORC1	PI3K/MTOR signaling	-1.12041	-1.44382	0.323409	0.201653	0.19435	0.252792	1.66405	1.27935	0.690448	0.589735	0.0487898	94.346
363	OV	17095	L17p13.1(TNFSF12)	23	3	resistance	individual CFE		GDSC2_1093	GSK1904529A	IGF1R, IR	IGF1R signaling	5.45826	5.12172	0.336539	0.285982	0.27603	0.651906	1.21921	0.516238	0.645499	0.591318	0.665474	94.346
363	OV	17080	G19q12(TSHZ3)	23	3	resistance	individual CFE		GDSC2_1093	GSK1904529A	IGF1R, IR	IGF1R signaling	5.45849	5.1217	0.336792	0.2862	0.30126	0.198812	1.11794	1.69402	0.64525	0.591077	0.665472	94.346
368	OV	17004	LXp21.1(DMD)	16	5	sensitivity	individual CFE		GDSC2_1177	Niraparib	PARP1, PARP2	Genome integrity	4.93414	5.02367	-0.0895303	0.0705386	0.0870048	0.0466631	1.02903	1.91865	0.891944	0.589185	0.170778	94.346
382	OV	16943	ARID1Amut	17	8	sensitivity	individual CFE		GDSC2_1259	Talazoparib	PARP1, PARP2	Genome integrity	3.47179	4.1574	-0.685606	0.31408	0.310313	0.323234	2.2094	2.12108	0.47123	0.58668	0.0741149	94.346
387	OV	16969	PIK3CAmut	15	6	sensitivity	individual CFE		GDSC2_1507	Ruxolitinib	JAK1, JAK2	Other, kinases	5.25828	5.48756	-0.229287	0.248062	0.259493	0.222655	0.883598	1.02979	0.613496	0.587778	0.0525127	94.346
391	OV	16997	G19q12(TSHZ3)	22	3	resistance	individual CFE		GDSC2_1529	Pevonedistat	NAE	Other	3.04432	1.87183	1.17249	0.443889	0.444828	0.434378	2.63582	2.69923	0.478033	0.588953	0.274614	94.346
399	OV	17025	SMAD4mut	22	4	resistance	individual CFE		GDSC2_1563	EPZ5676	DOT1L	Chromatin histone methylation	6.77731	6.55771	0.219594	0.236254	0.257039	0.163564	0.854323	1.34255	0.667704	0.589661	0.131784	94.346
400	OV	16933	G3q26.2(MECOM...)	21	5	sensitivity	individual CFE		GDSC2_1564	SCH772984	ERK1, ERK2	ERK MAPK signaling	2.34517	2.9238	-0.578623	0.281419	0.291191	0.244024	1.98709	2.37117	0.576958	0.585832	0.501126	94.346
401	OV	17041	L22q12.3(APOL4)	18	3	sensitivity	individual CFE		GDSC2_1576	IWP-2	PORCN	WNT signaling	3.45521	3.60388	-0.148663	0.198182	0.208469	0.146974	0.713119	1.01149	0.754104	0.590081	0.288533	94.346
401	OV	17042	L22q12.1(ZNRF3)	18	3	sensitivity	individual CFE		GDSC2_1576	IWP-2	PORCN	WNT signaling	3.45521	3.60388	-0.148663	0.198182	0.208469	0.146974	0.713119	1.01149	0.754104	0.590081	0.288533	94.346
403	OV	17103	PTENmut	18	4	sensitivity	individual CFE		GDSC2_1593	Entinostat	HDAC1, HDAC3	Chromatin histone acetylation	2.80031	3.39157	-0.591256	0.428132	0.414348	0.545179	1.42696	1.08452	0.447684	0.591495	0.60808	94.346
405	OV	17035	L22q12.1(ZNRF3)	22	4	resistance	individual CFE		GDSC2_1598	LGK974	PORCN	WNT signaling	5.2579	4.94079	0.317103	0.279527	0.310759	0.182876	1.02042	1.73398	0.611777	0.589881	0.884582	94.346
405	OV	17036	L22q12.3(APOL4)	22	4	resistance	individual CFE		GDSC2_1598	LGK974	PORCN	WNT signaling	5.2579	4.94079	0.317103	0.279527	0.310759	0.182876	1.02042	1.73398	0.611777	0.589881	0.884582	94.346
409	OV	16987	L8p23.1(PRSS55)	17	5	resistance	individual CFE		GDSC2_1617	AZD5582	XIAP, cIAP	Apoptosis regulation	2.63123	2.36684	0.264384	0.0948578	0.090837	0.118754	2.91053	2.22632	0.853967	0.588328	0.00833497	94.346
409	OV	16988	L8p23.1(C8orf74,RP1L1)	17	5	resistance	individual CFE		GDSC2_1617	AZD5582	XIAP, cIAP	Apoptosis regulation	2.63123	2.36684	0.264384	0.0948578	0.090837	0.118754	2.91053	2.22632	0.853967	0.588328	0.00833497	94.346
409	OV	16968	G8q11.23(SOX17...)	19	3	resistance	individual CFE		GDSC2_1617	AZD5582	XIAP, cIAP	Apoptosis regulation	3.81044	2.20848	1.60196	0.58694	0.561548	1.43336	2.85276	1.11762	0.356058	0.587747	0.00833363	94.346
410	OV	16951	LXp22.32(NLGN4X)	18	4	sensitivity	individual CFE		GDSC2_1618	GSK2606414	PERK	Metabolism	4.4561	4.52305	-0.0669556	0.0453678	0.047509	0.0370516	1.40932	1.80709	0.935404	0.586884	0.0570786	94.346
411	OV	16931	L8p21.3(CCAR2)	18	4	resistance	individual CFE		GDSC2_1620	PFI3	Polybromo 1, SMARCA4, SMARCA2	Chromatin other	6.34259	6.00018	0.342407	0.411415	0.396352	0.549231	0.863896	0.62343	0.465365	0.585666	0.391431	94.346
411	OV	17066	KRASmut	16	6	resistance	individual CFE		GDSC2_1620	PFI3	Polybromo 1, SMARCA4, SMARCA2	Chromatin other	6.15623	6.02726	0.128973	0.153255	0.140311	0.236219	0.919201	0.545992	0.752183	0.590844	0.391533	94.346
412	OV	16935	G8q24.21(MYC)	17	5	resistance	individual CFE		GDSC2_1621	PCI-34051	HDAC8, HDAC6, HDAC1	Chromatin histone acetylation	5.42531	4.94977	0.475547	0.426828	0.40186	0.611298	1.18336	0.777929	0.411398	0.586121	0.249335	94.346
417	OV	16972	L6q25.2(ARID1B,MAP3K4,MLLT4...)	17	5	resistance	individual CFE		GDSC2_1627	GSK343	EZH2	Chromatin histone methylation	3.775	3.54071	0.234294	0.280397	0.2792	0.285342	0.839161	0.821097	0.587635	0.587933	0.671421	94.346
418	OV	16939	L18q21.31(ATP8B1)	18	4	sensitivity	individual CFE		GDSC2_1629	ML323	USP1, UAF1	Protein stability and degradation	4.86018	5.21035	-0.350165	0.299264	0.298686	0.302606	1.17235	1.15716	0.594219	0.586312	0.958732	94.346
422	OV	17040	L19p13.3(TCF3,UQCR11,UQCR11)	18	4	resistance	individual CFE		GDSC2_1634	AGI-6780	IDH2 R140Q mutant	Metabolism	5.17443	4.90233	0.272095	0.242971	0.236187	0.29688	1.15203	0.916515	0.664976	0.590068	0.650703	94.346
43	OV	17008	L11p15.4(SBF2)	16	3	resistance	individual CFE		GDSC1_134	Etoposide	TOP2	DNA replication	2.69203	1.88194	0.81009	0.43262	0.548395	0.220987	1.4772	3.66578	0.500965	0.589309	0.37213	94.346
43	OV	17009	L11p15.4(CARS)	16	3	resistance	individual CFE		GDSC1_134	Etoposide	TOP2	DNA replication	2.69203	1.88194	0.81009	0.43262	0.548395	0.220987	1.4772	3.66578	0.500965	0.589309	0.37213	94.346
43	OV	17007	L11p15.4(OLFML1)	16	3	resistance	individual CFE		GDSC1_134	Etoposide	TOP2	DNA replication	2.69203	1.88194	0.81009	0.43262	0.548395	0.220987	1.4772	3.66578	0.500965	0.589309	0.37213	94.346
43	OV	17010	L11p15.4(HBE1,HBG2)	16	3	resistance	individual CFE		GDSC1_134	Etoposide	TOP2	DNA replication	2.69203	1.88194	0.81009	0.43262	0.548395	0.220987	1.4772	3.66578	0.500965	0.589309	0.37213	94.346
449	OV	17096	L22q13.31(ARHGAP8,PRR5,PRR5-ARHGAP8)	22	3	sensitivity	individual CFE		GDSC2_1866	BDP-00009066	MRCKB_HUMAN	Cytoskeleton	3.0077	3.42175	-0.414053	0.255946	0.262499	0.207756	1.57735	1.99298	0.681365	0.591372	0.448605	94.346
457	OV	16975	L6q25.2(ARID1B,MAP3K4,MLLT4...)	20	5	resistance	individual CFE		GDSC2_1915	AZD3759	EGFR	EGFR signaling	3.47773	2.94898	0.528743	0.390901	0.367236	0.644303	1.43979	0.820644	0.442305	0.587982	0.274961	94.346
465	OV	16967	G3q26.1(ZBBX)	20	4	sensitivity	individual CFE		GDSC2_1926	GNE-317	PI3Kalpha	PI3K/MTOR signaling	0.81804	0.831426	-0.0133858	0.0125918	0.0126752	0.0120992	1.05607	1.10634	0.981866	0.587706	0.0179259	94.346
474	OV	17078	L19p13.3(KDM4B)	22	3	resistance	individual CFE		GDSC2_1940	WIKI4	TNKS1, TNKS2	WNT signaling	4.25286	3.80671	0.446147	0.326248	0.321869	0.386545	1.38611	1.15419	0.60113	0.591065	0.906298	94.346
474	OV	17077	L19p13.3(EEF2)	22	3	resistance	individual CFE		GDSC2_1940	WIKI4	TNKS1, TNKS2	WNT signaling	4.25286	3.80671	0.446147	0.326248	0.321869	0.386545	1.38611	1.15419	0.60113	0.591065	0.906298	94.346
475	OV	16983	L19p13.3(KDM4B)	22	3	resistance	individual CFE		GDSC2_1941	Sepantronium bromide	BIRC5	Apoptosis regulation	-4.00408	-4.72275	0.718662	0.424298	0.40736	1.28732	1.7642	0.558261	0.497466	0.588147	0.391098	94.346
475	OV	16985	L19p13.3(EEF2)	22	3	resistance	individual CFE		GDSC2_1941	Sepantronium bromide	BIRC5	Apoptosis regulation	-4.00408	-4.72275	0.718662	0.424298	0.40736	1.28732	1.7642	0.558261	0.497466	0.588147	0.391098	94.346
48	OV	17037	G11q13.5(...)	17	3	resistance	individual CFE		GDSC1_150	Bicalutamide	AR	Hormone-related	3.11656	2.86524	0.251317	0.434094	0.418648	0.687425	0.600307	0.365592	0.497036	0.589978	0.430093	94.346
483	OV	17032	L16q23.2(CDYL2)	22	3	resistance	individual CFE		GDSC2_2046	MK-8776	CHEK1, CHEK2, CDK2	Cell cycle	4.70166	4.18826	0.513399	0.417356	0.504217	0.201126	1.01821	2.55263	0.50446	0.58976	0.425718	94.346
484	OV	16947	L16q23.2(CDYL2)	22	3	resistance	individual CFE		GDSC2_2047	Ulixertinib	ERK1, ERK2	ERK MAPK signaling	3.38312	2.85566	0.52746	0.323685	0.342899	0.221072	1.53824	2.38592	0.603974	0.586775	0.8579	94.346
486	OV	17033	G8q11.23(SOX17...)	22	3	sensitivity	individual CFE		GDSC2_2096	VX-11e	ERK2	ERK MAPK signaling	3.10779	3.58004	-0.472245	0.273783	0.284496	0.205447	1.65994	2.29862	0.66059	0.589781	0.540913	94.346
50	OV	16971	L17q11.2(SPACA3)	29	3	resistance	individual CFE		GDSC1_152	CP466722	ATM	Genome integrity	2.90776	2.55264	0.355113	0.390553	0.39306	0.359835	0.903458	0.986877	0.524489	0.587927	0.442303	94.346
55	OV	17028	L8p23.1(PRSS55)	15	5	sensitivity	individual CFE		GDSC1_157	JNK-9L	JNK2, JNK3	JNK and p38 signaling	-0.326186	-0.0419973	-0.284189	0.294582	0.284043	0.343498	1.00051	0.827338	0.575422	0.58972	0.93137	94.346
55	OV	17027	L8p23.1(C8orf74,RP1L1)	15	5	sensitivity	individual CFE		GDSC1_157	JNK-9L	JNK2, JNK3	JNK and p38 signaling	-0.326186	-0.0419973	-0.284189	0.294582	0.284043	0.343498	1.00051	0.827338	0.575422	0.58972	0.93137	94.346
61	OV	16999	G11q13.5(...)	17	3	sensitivity	individual CFE		GDSC1_166	FTI-277	Farnesyl-transferase (FNTA)	Other	2.21406	2.44688	-0.232828	0.279077	0.29458	0.206874	0.790374	1.12546	0.661163	0.589032	0.566386	94.346
72	OV	16977	SMAD4mut	17	3	resistance	individual CFE		GDSC1_180	Thapsigargin	SERCA	Other	-3.54293	-4.14495	0.602024	0.334548	0.354959	0.243117	1.69604	2.47627	0.599719	0.588011	0.895456	94.346
73	OV	17006	LXq22.3(GUCY2F)	16	4	resistance	individual CFE		GDSC1_182	Obatoclax Mesylate	BCL2, BCL-XL, BCL-W, MCL1	Apoptosis regulation	-0.470228	-0.684528	0.2143	0.116137	0.127251	0.0857274	1.68407	2.49978	0.837755	0.58929	0.144559	94.346
78	OV	17063	G3q26.2(MECOM...)	15	5	resistance	individual CFE		GDSC1_192	LFM-A13	BTK	Other, kinases	4.82695	4.64593	0.181024	0.271678	0.295822	0.218357	0.611936	0.829028	0.60524	0.59064	0.694847	94.346
79	OV	16948	TP53mut	10	22	resistance	individual CFE		GDSC1_193	GW-2580	CSF1R	RTK signaling	5.74497	5.62961	0.115363	0.201849	0.20128	0.202095	0.573144	0.570834	0.600524	0.586834	0.615012	94.346
80	OV	16929	L18q22.1(TMX3)	14	6	resistance	individual CFE		GDSC1_194	Luminespib	HSP90	Protein stability and degradation	-2.06548	-2.86265	0.797162	0.416212	0.503715	0.308107	1.58257	2.58729	0.404877	0.585611	0.265725	94.346
82	OV	17015	PIK3CAmut	14	6	sensitivity	individual CFE		GDSC1_197	Bryostatin 1	PKC	Other	-2.41707	-2.36629	-0.050771	0.0677535	0.0606247	0.114104	0.837464	0.444952	0.891108	0.589551	0.394348	94.346
90	OV	17058	NF1mut	28	4	sensitivity	individual CFE		GDSC1_206	Ruxolitinib	JAK1, JAK2	Other, kinases	4.32851	4.48046	-0.151947	0.313748	0.309887	0.356534	0.490329	0.426178	0.561617	0.590527	0.787091	94.346
92	OV	17082	L22q11.1(...)	29	3	resistance	individual CFE		GDSC1_208	Ispinesib Mesylate	KSP	Mitosis	-0.638264	-1.49124	0.852973	0.451925	0.460805	0.364834	1.85105	2.33797	0.461972	0.59119	0.0619198	94.346
99	OV	17071	G3q26.1(ZBBX)	25	7	resistance	individual CFE		GDSC1_225	Genentech Cpd 10	AURKA, AURKB	Mitosis	3.09722	2.53415	0.563065	0.305714	0.291836	0.391252	1.92939	1.43914	0.480184	0.590913	0.382606	94.346
104	OV	16959	TP53mut, G8q24.21(MYC)	17	3	resistance	CELLector signature	2	GDSC1_231	FMK	RSK	Other, kinases	5.56056	5.19305	0.367509	0.503203	0.482253	0.934674	0.762065	0.393194	0.432141	0.587358	0.122812	94.346
110	OV	17001	~G8q24.21(MYC), ~G3q26.2(...), ~G19q12(...), ~L22q13.31(ARHGAP8,PRR5,PRR5-ARHGAP8), L16q23.3(OSGIN1,RP11-505K9.4)	29	3	resistance	CELLector signature	5	GDSC1_252	WZ3105	SRC, ROCK2, NTRK2, FLT3, IRAK1, others	Other	1.65029	1.08815	0.562131	0.316418	0.317592	0.30124	1.76998	1.86606	0.605689	0.589094	0.81681	94.346
126	OV	17013	G8q24.21(MYC), G8q24.13(FER1L6,TMEM65)	27	4	sensitivity	CELLector signature	2	GDSC1_271	VNLG/124	HDAC,RAR	Chromatin histone acetylation	4.17754	4.295	-0.117463	0.219553	0.224059	0.189306	0.524251	0.620491	0.684965	0.589496	0.385275	94.346
142	OV	17060	TP53mut, ~G8q24.21(MYC), G3q26.2(...)	30	3	sensitivity	CELLector signature	3	GDSC1_289	KIN001-042	GSK3B	WNT signaling	4.24482	4.49479	-0.249977	0.240472	0.237951	0.289268	1.05054	0.864171	0.693995	0.590592	0.507955	94.346
147	OV	16956	G8q24.21(MYC), G8q24.13(FER1L6,TMEM65), G8q22.1(FSBP,GEM,KIAA1429,RAD54B)	28	3	sensitivity	CELLector signature	3	GDSC1_294	MPS-1-IN-1	MPS1	Mitosis	3.9412	4.27968	-0.338474	0.420099	0.446172	0.264025	0.758619	1.28198	0.494733	0.58732	0.245123	94.346
149	OV	17054	G8q24.21(MYC), G8q24.13(FER1L6,TMEM65)	28	4	sensitivity	CELLector signature	2	GDSC1_298	OSI-930	KIT	RTK signaling	4.28843	4.39199	-0.103558	0.105435	0.101414	0.202093	1.02115	0.512429	0.844962	0.590492	0.0295173	94.346
171	OV	16966	TP53mut, ~G8q24.21(MYC), G3q26.2(...)	30	3	sensitivity	CELLector signature	3	GDSC1_342	Tenovin-6	SIRT	Chromatin histone acetylation	2.32201	2.66436	-0.342353	0.337873	0.32681	8.11893	1.04756	0.0421673	0.580867	0.587649	0.951948	94.346
190	OV	17090	~G8q24.21(MYC), ~G3q26.2(...), ~G19q12(...), L22q13.31(ARHGAP8,PRR5,PRR5-ARHGAP8)	29	4	resistance	CELLector signature	4	GDSC1_409	eEF2K Inhibitor, A-484954	eEF2K	Other, kinases	6.08199	5.90392	0.178063	0.335191	0.364101	0.215322	0.489049	0.826962	0.534319	0.591292	0.549686	94.346
190	OV	17091	~G8q24.21(MYC), ~G3q26.2(...), ~G19q12(...), L22q13.31(ARHGAP8,PRR5,PRR5-ARHGAP8), L22q12.3(APOL4)	29	4	resistance	CELLector signature	5	GDSC1_409	eEF2K Inhibitor, A-484954	eEF2K	Other, kinases	6.08199	5.90392	0.178063	0.335191	0.364101	0.215322	0.489049	0.826962	0.534319	0.591292	0.549686	94.346
194	OV	16980	TP53mut, BRCA1mut	30	3	resistance	CELLector signature	2	GDSC1_416	CAY10566	Stearoyl-CoA desaturase	Other	3.63474	3.30466	0.330081	0.324346	0.315227	0.840472	1.04712	0.392732	0.596029	0.588091	0.8898	94.346
205	OV	16962	~G8q24.21(MYC), G3q26.2(...)	27	5	resistance	CELLector signature	2	GDSC1_446	MIM1	MCL-1	Apoptosis regulation	4.12409	3.87331	0.250779	0.279483	0.274591	0.319261	0.913282	0.7855	0.570215	0.587419	0.850912	94.346
219	OV	17094	TP53mut, BRCA1mut	30	3	sensitivity	CELLector signature	2	GDSC1_576	RU-SKI 43	Shh	Other	4.97034	5.23247	-0.262124	0.38426	0.392964	0.300494	0.667043	0.87231	0.530355	0.591304	0.447785	94.346
232	OV	16940	TP53mut, ~G8q24.21(MYC), ~G3q26.2(...), ~G19q12(...), L19p13.3(TCF3,UQCR11,UQCR11), L19p13.3(EEF2)	30	3	sensitivity	CELLector signature	6	GDSC1_1015	CI-1040	MEK1, MEK2	ERK MAPK signaling	1.81076	2.25235	-0.441592	0.352584	0.383209	0.196335	1.15235	2.24918	0.564594	0.586541	0.834689	94.346
242	OV	17070	~G8q24.21(MYC), G3q26.2(...), G3q26.1(ZBBX)	22	3	resistance	CELLector signature	3	GDSC1_1025	SB216763	GSK3A, GSK3B	WNT signaling	5.1898	4.89513	0.294678	0.40041	0.389252	0.641683	0.757038	0.459227	0.521758	0.590902	0.460948	94.346
272	OV	16955	G8q24.21(MYC), G8q24.13(FER1L6,TMEM65)	29	4	sensitivity	CELLector signature	2	GDSC1_1069	EHT-1864	RAC1, RAC2, RAC3	Cytoskeleton	4.00289	4.20212	-0.19923	0.207743	0.203458	0.267594	0.97922	0.744523	0.699575	0.5873	0.341048	94.346
275	OV	16973	~G8q24.21(MYC), G3q26.2(...)	28	4	resistance	CELLector signature	2	GDSC1_1114	Cetuximab	EGFR	EGFR signaling	6.14038	5.73213	0.408255	0.327667	0.332555	0.29161	1.22763	1.40001	0.54449	0.58797	0.538351	94.346
293	OV	16938	G8q24.21(MYC), G8q24.13(FER1L6,TMEM65)	28	4	sensitivity	CELLector signature	2	GDSC1_1230	IOX2	EGLN1	Other	-0.411124	-0.0753575	-0.335767	0.362981	0.369782	0.31498	0.908014	1.066	0.502297	0.586157	0.430477	94.346
296	OV	17068	G8q24.21(MYC), G8q24.13(FER1L6,TMEM65)	28	4	sensitivity	CELLector signature	2	GDSC1_1241	CHIR-99021	GSK3A, GSK3B	WNT signaling	3.39701	3.70289	-0.305876	0.29194	0.28778	0.33985	1.06288	0.900031	0.588988	0.590872	0.996617	94.346
307	OV	16964	~G8q24.21(MYC), ~G3q26.2(...), ~G19q12(...), L22q13.31(ARHGAP8,PRR5,PRR5-ARHGAP8), L22q12.3(APOL4), L22q12.1(ZNRF3)	30	3	sensitivity	CELLector signature	6	GDSC1_1371	PLX-4720	BRAF	ERK MAPK signaling	4.30495	4.59091	-0.285966	0.2906	0.31776	0.158235	0.899945	1.80723	0.63466	0.587521	0.611213	94.346
317	OV	17029	TP53mut, BRCA1mut	28	3	resistance	CELLector signature	2	GDSC1_1526	Refametinib	MEK1, MEK2	ERK MAPK signaling	1.78478	1.27662	0.508159	0.378786	0.371021	0.578305	1.36962	0.878705	0.537814	0.589727	0.626325	94.346
329	OV	17089	TP53mut, ~G8q24.21(MYC), ~G3q26.2(...), ~G19q12(...), L19p13.3(TCF3,UQCR11,UQCR11), L19p13.3(EEF2)	22	3	resistance	CELLector signature	6	GDSC2_1013	Nilotinib	ABL	ABL signaling	4.9833	4.58239	0.400908	0.272265	0.272141	0.273574	1.47316	1.46545	0.662348	0.591283	0.539986	94.346
358	OV	17064	TP53mut, G8q24.21(MYC)	21	4	resistance	CELLector signature	2	GDSC2_1085	Sorafenib	PDGFR, KIT, VEGFR, RAF	Other, kinases	4.00481	3.57486	0.42994	0.243037	0.240243	0.264538	1.7896	1.62525	0.660128	0.590755	0.617617	94.346
43	OV	17011	TP53mut, ~G8q24.21(MYC), ~G3q26.2(...), ~G19q12(...), L19p13.3(TCF3,UQCR11,UQCR11)	16	3	resistance	CELLector signature	5	GDSC1_134	Etoposide	TOP2	DNA replication	2.69203	1.88194	0.81009	0.43262	0.548395	0.220987	1.4772	3.66578	0.500965	0.589309	0.37213	94.346
449	OV	17098	~G8q24.21(MYC), ~G3q26.2(...), ~G19q12(...), L22q13.31(ARHGAP8,PRR5,PRR5-ARHGAP8), L22q12.3(APOL4)	22	3	sensitivity	CELLector signature	5	GDSC2_1866	BDP-00009066	MRCKB_HUMAN	Cytoskeleton	3.0077	3.42175	-0.414053	0.255946	0.262499	0.207756	1.57735	1.99298	0.681365	0.591372	0.448605	94.346
449	OV	17099	~G8q24.21(MYC), ~G3q26.2(...), ~G19q12(...), L22q13.31(ARHGAP8,PRR5,PRR5-ARHGAP8), L22q12.3(APOL4), L22q12.1(ZNRF3)	22	3	sensitivity	CELLector signature	6	GDSC2_1866	BDP-00009066	MRCKB_HUMAN	Cytoskeleton	3.0077	3.42175	-0.414053	0.255946	0.262499	0.207756	1.57735	1.99298	0.681365	0.591372	0.448605	94.346
449	OV	17097	~G8q24.21(MYC), ~G3q26.2(...), ~G19q12(...), L22q13.31(ARHGAP8,PRR5,PRR5-ARHGAP8)	22	3	sensitivity	CELLector signature	4	GDSC2_1866	BDP-00009066	MRCKB_HUMAN	Cytoskeleton	3.0077	3.42175	-0.414053	0.255946	0.262499	0.207756	1.57735	1.99298	0.681365	0.591372	0.448605	94.346
474	OV	17079	TP53mut, ~G8q24.21(MYC), ~G3q26.2(...), ~G19q12(...), L19p13.3(TCF3,UQCR11,UQCR11), L19p13.3(EEF2)	22	3	resistance	CELLector signature	6	GDSC2_1940	WIKI4	TNKS1, TNKS2	WNT signaling	4.25286	3.80671	0.446147	0.326248	0.321869	0.386545	1.38611	1.15419	0.60113	0.591065	0.906298	94.346
475	OV	16984	TP53mut, ~G8q24.21(MYC), ~G3q26.2(...), ~G19q12(...), L19p13.3(TCF3,UQCR11,UQCR11), L19p13.3(EEF2)	22	3	resistance	CELLector signature	6	GDSC2_1941	Sepantronium bromide	BIRC5	Apoptosis regulation	-4.00408	-4.72275	0.718662	0.424298	0.40736	1.28732	1.7642	0.558261	0.497466	0.588147	0.391098	94.346
71	OV	16926	~G8q24.21(MYC), ~G3q26.2(...), ~G19q12(...), L22q13.31(ARHGAP8,PRR5,PRR5-ARHGAP8), L22q12.3(APOL4), L22q12.1(ZNRF3)	28	3	resistance	CELLector signature	6	GDSC1_179	5-Fluorouracil	Antimetabolite (DNA & RNA)	Other	4.49041	3.77789	0.712523	0.431089	0.454625	0.280521	1.56728	2.53999	0.483607	0.585408	0.189481	94.346
90	OV	17049	~G8q24.21(MYC), G3q26.2(...), G3q26.1(ZBBX)	29	3	sensitivity	CELLector signature	3	GDSC1_206	Ruxolitinib	JAK1, JAK2	Other, kinases	4.3242	4.47566	-0.15146	0.312333	0.309789	0.356153	0.488913	0.425266	0.610331	0.590256	0.787089	94.346
288	BLCA	6203	NRASmut	16	3	resistance	individual CFE		GDSC1_1194	SB505124	TGFBR1, ACVR1B, ACVR1C	RTK signaling	4.3263	3.90079	0.425507	0.440305	0.415627	1.52903	1.02377	0.278286	0.493495	0.493495	NA	94.3471
312	BLCA	6202	HypMet_ARL17A	10	8	sensitivity	individual CFE		GDSC1_1378	Bleomycin (50 uM)	dsDNA break induction	DNA replication	0.583618	1.11462	-0.531002	0.332446	0.284179	0.458315	1.86855	1.1586	0.493459	0.493459	NA	94.3471
477	HNSC	16794	HypMet_DUSP22	6	20	resistance	individual CFE		GDSC2_1997	WEHI-539	BCL-XL	Apoptosis regulation	3.79025	3.19289	0.597355	0.376294	0.365546	0.379284	1.63415	1.57495	0.426796	0.426796	NA	94.3479
106	OV	17104	LXp22.32(NLGN4X)	25	8	resistance	individual CFE		GDSC1_236	IC-87114	PI3K delta	PI3K/MTOR signaling	5.49493	5.41959	0.0753349	0.124387	0.125458	0.120914	0.600478	0.623046	0.761484	0.591546	0.298026	94.3485
121	PRAD	1702	HypMet_NAPRT1; EEF1D; C8orf73	3	3	sensitivity	individual CFE		GDSC1_264	ACY-1215	HDAC6	Chromatin histone acetylation	1.13631	1.45513	-0.318821	0.758772	0.76866	0.749256	0.414775	0.425517	0.405335	0.555466	0.59838	94.3536
142	PRAD	1689	HypMet_NAPRT1; EEF1D; C8orf73	3	3	resistance	individual CFE		GDSC1_289	KIN001-042	GSK3B	WNT signaling	4.73282	4.33798	0.394837	0.731384	0.555105	1.42335	0.711284	0.2774	0.421016	0.549919	0.688404	94.3536
176	PRAD	1695	HypMet_DUSP22	3	3	sensitivity	individual CFE		GDSC1_362	CI-1033	EGFR, ERBB2, ERBB4	RTK signaling	1.88981	2.65272	-0.762907	3.53836	11.0529	2.56867	0.0690234	0.297005	0.0123149	0.553422	0.0123149	94.3536
182	PRAD	1701	HypMet_ZSCAN20	3	3	sensitivity	individual CFE		GDSC1_375	Voxtalisib	PI3K	PI3K/MTOR signaling	4.27327	4.56396	-0.29069	0.333006	0.265712	0.508225	1.094	0.57197	0.704271	0.555253	0.0141281	94.3536
232	PRAD	1713	HypMet_C21orf56.1	3	3	sensitivity	individual CFE		GDSC1_1015	CI-1040	MEK1, MEK2	ERK MAPK signaling	3.2365	3.76331	-0.526803	0.512658	3.09745	0.365013	0.170076	1.44325	0.564149	0.557337	0.862551	94.3536
232	PRAD	1708	HypMet_NAPRT1; EEF1D; C8orf73	3	3	sensitivity	individual CFE		GDSC1_1015	CI-1040	MEK1, MEK2	ERK MAPK signaling	3.23589	3.76392	-0.52804	0.513981	0.440776	0.642352	1.19798	0.822041	0.563189	0.556444	0.86251	94.3536
232	PRAD	1712	HypMet_MT1E	3	3	resistance	individual CFE		GDSC1_1015	CI-1040	MEK1, MEK2	ERK MAPK signaling	3.76331	3.2365	0.526803	0.512658	0.365013	3.09745	1.44325	0.170076	0.564149	0.557337	0.862551	94.3536
299	PRAD	1710	LXp21.2(DMD,FTHL17,TAB3)	3	3	sensitivity	individual CFE		GDSC1_1248	Daporinad	NAMPT	Metabolism	-1.73999	-0.153706	-1.58628	0.632103	0.511053	0.921856	3.10395	1.72075	0.482046	0.556534	0.892135	94.3536
309	PRAD	1704	LXp21.2(DMD,FTHL17,TAB3)	3	3	resistance	individual CFE		GDSC1_1373	Dabrafenib	BRAF	ERK MAPK signaling	3.66856	3.57111	0.0974453	0.0887506	0.0722885	0.126441	1.34801	0.770679	0.918677	0.555537	0.234351	94.3536
311	PRAD	1694	HypMet_ZSCAN20	3	3	resistance	individual CFE		GDSC1_1377	Afatinib	ERBB2, EGFR	EGFR signaling	4.55151	3.18661	1.3649	0.852787	0.618824	2.68461	2.20564	0.508417	0.35524	0.552946	0.336699	94.3536
324	PRAD	1698	HypMet_PDE4D	3	3	resistance	individual CFE		GDSC2_1006	Cytarabine	Antimetabolite	Other	2.95804	2.07564	0.882404	0.462698	0.489607	0.439788	1.80227	2.00643	0.601213	0.554186	0.758861	94.3536
358	PRAD	1692	HypMet_MT1E	3	3	sensitivity	individual CFE		GDSC2_1085	Sorafenib	PDGFR, KIT, VEGFR, RAF	Other, kinases	2.84469	3.48778	-0.643089	0.656029	0.773566	0.579672	0.831331	1.1094	0.466735	0.552801	0.852249	94.3536
358	PRAD	1691	HypMet_C21orf56.1	3	3	resistance	individual CFE		GDSC2_1085	Sorafenib	PDGFR, KIT, VEGFR, RAF	Other, kinases	3.48778	2.84469	0.643089	0.656029	0.579672	0.773566	1.1094	0.831331	0.466735	0.552801	0.852249	94.3536
388	PRAD	1711	HypMet_PDE4D	3	3	resistance	individual CFE		GDSC2_1510	Linsitinib	IGF1R	IGF1R signaling	4.08671	3.3191	0.767613	0.392991	5.59693	0.27823	0.137149	2.75892	0.655439	0.55715	0.643159	94.3536
400	PRAD	1697	HypMet_NAPRT1; EEF1D; C8orf73	3	3	sensitivity	individual CFE		GDSC2_1564	SCH772984	ERK1, ERK2	ERK MAPK signaling	4.10887	4.73691	-0.62804	0.405207	1.17497	0.295444	0.534516	2.12575	0.645733	0.553577	0.655292	94.3536
407	PRAD	1705	HypMet_PDE4D	3	3	resistance	individual CFE		GDSC2_1614	WZ4003	NUAK1, NUAK2	Other, kinases	4.93403	4.48591	0.448118	0.387224	1.24463	0.280685	0.36004	1.59651	0.66005	0.555694	0.629932	94.3536
413	PRAD	1706	TP53BP1mut	3	3	sensitivity	individual CFE		GDSC2_1622	Wnt-C59	PORCN	WNT signaling	4.15398	5.09823	-0.944257	1.04906	0.759783	3.42929	1.2428	0.275351	0.268208	0.556425	0.268208	94.3536
413	PRAD	1707	NOTCH2mut	3	3	sensitivity	individual CFE		GDSC2_1622	Wnt-C59	PORCN	WNT signaling	4.15398	5.09823	-0.944257	1.04906	0.759783	3.42929	1.2428	0.275351	0.268208	0.556425	0.268208	94.3536
469	PRAD	1693	LXp21.2(DMD,FTHL17,TAB3)	3	3	sensitivity	individual CFE		GDSC2_1931	MIRA-1	TP53	p53 pathway	5.93425	6.25599	-0.321741	0.505612	0.421706	0.674165	0.762952	0.477244	0.569282	0.552873	0.835866	94.3536
490	PRAD	1690	HypMet_PDE4D	3	3	resistance	individual CFE		GDSC2_2110	GSK591	PMRT5	Chromatin histone methylation	4.97339	4.67114	0.302252	0.304116	0.255597	0.39785	1.18253	0.759714	0.728441	0.552429	0.491837	94.3536
491	PRAD	1699	HypMet_NAPRT1; EEF1D; C8orf73	3	3	resistance	individual CFE		GDSC2_2111	VE821	ATR	Genome integrity	5.3223	4.41969	0.902602	0.583847	0.536185	0.646997	1.68338	1.39506	0.514087	0.55432	0.997138	94.3536
121	PRAD	1703	~HypMet_NAPRT1; EEF1D; C8orf73, HypMet_CACNA1D	3	3	resistance	CELLector signature	2	GDSC1_264	ACY-1215	HDAC6	Chromatin histone acetylation	1.45513	1.13631	0.318821	0.758772	0.749256	0.76866	0.425517	0.414775	0.405335	0.555466	0.59838	94.3536
142	PRAD	1688	~HypMet_NAPRT1; EEF1D; C8orf73, HypMet_CACNA1D	3	3	sensitivity	CELLector signature	2	GDSC1_289	KIN001-042	GSK3B	WNT signaling	4.33798	4.73282	-0.394837	0.731384	1.42335	0.555105	0.2774	0.711284	0.421016	0.549919	0.688404	94.3536
232	PRAD	1709	~HypMet_NAPRT1; EEF1D; C8orf73, HypMet_CACNA1D	3	3	resistance	CELLector signature	2	GDSC1_1015	CI-1040	MEK1, MEK2	ERK MAPK signaling	3.76392	3.23589	0.52804	0.513981	0.642352	0.440776	0.822041	1.19798	0.563189	0.556444	0.86251	94.3536
400	PRAD	1696	~HypMet_NAPRT1; EEF1D; C8orf73, HypMet_CACNA1D	3	3	resistance	CELLector signature	2	GDSC2_1564	SCH772984	ERK1, ERK2	ERK MAPK signaling	4.73691	4.10887	0.62804	0.405207	0.295444	1.17497	2.12575	0.534516	0.645733	0.553577	0.655292	94.3536
491	PRAD	1700	~HypMet_NAPRT1; EEF1D; C8orf73, HypMet_CACNA1D	3	3	sensitivity	CELLector signature	2	GDSC2_2111	VE821	ATR	Genome integrity	4.41969	5.3223	-0.902602	0.583847	0.646997	0.536185	1.39506	1.68338	0.514087	0.55432	0.997138	94.3536
88	BRCA	22972	HypMet_ADCY4; RIPK3	7	41	resistance	individual CFE		GDSC1_204	Tipifarnib	Farnesyl-transferase (FNTA)	Other	1.71632	1.26537	0.45095	0.29869	0.306273	0.2976	1.47238	1.51529	0.46887	0.46887	NA	94.3536
195	LGG	21313	HypMet_ARL9	7	10	sensitivity	individual CFE		GDSC1_427	Ara-G	Anti-metabolite	Other	5.57389	5.70084	-0.126947	0.214698	0.231175	0.205489	0.54914	0.617783	0.669284	0.669284	NA	94.3554
94	LGG	21314	HypMet_SLC12A4	11	6	sensitivity	individual CFE		GDSC1_219	AT-7519	CDK1, CDK2, CDK4, CDK6, CDK9	Cell cycle	0.99775	1.36762	-0.369871	0.221081	0.21373	0.23839	1.73055	1.55154	0.669322	0.669322	NA	94.3563
150	LGG	21316	HypMet_MYO18A	14	3	resistance	individual CFE		GDSC1_299	OSI-027	MTORC1, MTORC2	PI3K/MTOR signaling	1.27475	0.862693	0.412059	0.277079	0.295546	0.207277	1.39423	1.98796	0.66939	0.66939	NA	94.3571
50	LGG	21315	HypMet_MYO18A	14	3	sensitivity	individual CFE		GDSC1_152	CP466722	ATM	Genome integrity	2.49229	2.93551	-0.443219	0.277104	0.261081	0.657318	1.69763	0.674283	0.669362	0.669362	NA	94.3571
446	HNSC	16795	HypMet_GSTT1	19	6	sensitivity	individual CFE		GDSC2_1853	OF-1	BRPF1B, BRPF2	Chromatin histone acetylation	3.39278	3.92268	-0.5299	0.378799	0.408315	0.309117	1.29777	1.71424	0.426866	0.426866	NA	94.3577
413	BRCA	22973	L4p15.2(SEL1L3)	36	5	resistance	individual CFE		GDSC2_1622	Wnt-C59	PORCN	WNT signaling	5.00317	4.5615	0.441668	0.349059	0.34156	0.446368	1.29309	0.989471	0.468918	0.468918	NA	94.3587
448	BRCA	22974	L11q24.2(SLC37A2)	38	3	resistance	individual CFE		GDSC2_1855	KRAS (G12C) Inhibitor-12	KRAS(G12C)	ERK MAPK signaling	5.66766	4.95982	0.707842	0.438564	0.429681	0.920215	1.64737	0.769214	0.468969	0.468969	NA	94.3587
448	BRCA	22975	L17p13.1(GPS2,NEURL4,RP11-542C16.2)	38	3	resistance	individual CFE		GDSC2_1855	KRAS (G12C) Inhibitor-12	KRAS(G12C)	ERK MAPK signaling	5.66766	4.95982	0.707842	0.438564	0.429681	0.920215	1.64737	0.769214	0.468969	0.468969	NA	94.3587
293	BRCA	22976	HypMet_TMEM101, HypMet_HEMK1; C3orf18	35	12	resistance	CELLector signature	2	GDSC1_1230	IOX2	EGLN1	Other	0.273502	0.123589	0.149913	0.24431	0.231342	0.30449	0.648014	0.492341	0.468977	0.468977	NA	94.3587
116	SKCM	4650	HypMet_DNAH10	3	49	sensitivity	individual CFE		GDSC1_258	STF-62247	Autophagy inducer	Other	4.62443	5.13974	-0.515315	0.815372	1.39301	0.80443	0.369928	0.640596	0.176522	0.176522	NA	94.3604
122	SKCM	4657	L9p24.3(BNC2,CDKN2A,PSIP1...)	16	36	resistance	individual CFE		GDSC1_265	Tubastatin A	HDAC1, HDAC6, HDAC8	Chromatin histone acetylation	4.92701	4.52245	0.404555	0.41164	0.431006	0.404104	0.938628	1.00112	0.176801	0.176801	NA	94.3604
122	SKCM	4658	L9p24.3(...)	16	36	resistance	individual CFE		GDSC1_265	Tubastatin A	HDAC1, HDAC6, HDAC8	Chromatin histone acetylation	4.92701	4.52245	0.404555	0.41164	0.431006	0.404104	0.938628	1.00112	0.176801	0.176801	NA	94.3604
126	SKCM	4634	MECOMmut	49	3	resistance	individual CFE		GDSC1_271	VNLG/124	HDAC,RAR	Chromatin histone acetylation	4.59851	4.12797	0.470545	0.816751	0.822309	0.70999	0.572224	0.662749	0.175805	0.175805	NA	94.3604
136	SKCM	4640	MECOMmut	49	3	sensitivity	individual CFE		GDSC1_283	Omipalisib	PI3K (class 1), MTORC1, MTORC2	PI3K/MTOR signaling	-3.76553	-2.39426	-1.37128	0.816099	0.800453	3.5587	1.71313	0.385331	0.176144	0.176144	NA	94.3604
169	SKCM	4654	HypMet_ESRP1	9	43	sensitivity	individual CFE		GDSC1_333	T0901317	LXR, FXR	Other	4.66113	4.94997	-0.288839	0.502337	0.652085	0.483948	0.442947	0.596839	0.176682	0.176682	NA	94.3604
223	SKCM	4641	L10q23.31(ATAD1)	47	6	sensitivity	individual CFE		GDSC1_1006	Cytarabine	Antimetabolite	Other	-0.563516	0.195476	-0.758992	0.594563	0.595025	0.590361	1.27556	1.28564	0.176234	0.176234	NA	94.3604
232	SKCM	4621	PTENmut	48	5	resistance	individual CFE		GDSC1_1015	CI-1040	MEK1, MEK2	ERK MAPK signaling	1.33999	0.336713	1.00328	0.64586	0.649281	0.60933	1.54521	1.64652	0.175334	0.175334	NA	94.3604
242	SKCM	4666	NF1mut	45	3	resistance	individual CFE		GDSC1_1025	SB216763	GSK3A, GSK3B	WNT signaling	4.94366	4.35246	0.5912	0.81753	0.804921	1.47948	0.734482	0.3996	0.177015	0.177015	NA	94.3604
245	SKCM	4643	HypMet_FAM174B	9	44	resistance	individual CFE		GDSC1_1029	Motesanib	VEGFR, RET, KIT, PDGFR	RTK signaling	2.54359	2.08885	0.45474	0.501594	0.318848	0.58884	1.4262	0.772265	0.176354	0.176354	NA	94.3604
260	SKCM	4660	HypMet_LOC100130522	14	39	sensitivity	individual CFE		GDSC1_1050	ZM447439	AURKA, AURKB	Mitosis	2.52956	2.97038	-0.440828	0.426591	0.425689	0.426901	1.03556	1.03262	0.176933	0.176933	NA	94.3604
267	SKCM	4630	L2q37.3(...)	46	4	sensitivity	individual CFE		GDSC1_1060	PD0325901	MEK1, MEK2	ERK MAPK signaling	-4.62478	-3.41641	-1.20837	0.716538	0.71854	0.68838	1.6817	1.75538	0.175652	0.175652	NA	94.3604
272	SKCM	4648	L17p13.2(CAMKK1)	50	4	resistance	individual CFE		GDSC1_1069	EHT-1864	RAC1, RAC2, RAC3	Cytoskeleton	4.53416	3.91163	0.62253	0.712146	0.709372	0.762621	0.877578	0.816303	0.17641	0.17641	NA	94.3604
280	SKCM	4662	L9p13.2(PAX5)	49	4	resistance	individual CFE		GDSC1_1149	TW 37	BCL2, BCL-XL, MCL1	Apoptosis regulation	-0.281871	-1.00682	0.724947	0.711999	0.713143	0.69441	1.01655	1.04398	0.176934	0.176934	NA	94.3604
302	SKCM	4628	L17p13.2(CAMKK1)	47	4	resistance	individual CFE		GDSC1_1262	UNC1215	L3MBTL3	Chromatin other	2.87156	2.57191	0.299645	0.715849	0.743361	0.492346	0.403095	0.608606	0.175569	0.175569	NA	94.3604
317	SKCM	4653	HypMet_C15orf26	7	42	sensitivity	individual CFE		GDSC1_1526	Refametinib	MEK1, MEK2	ERK MAPK signaling	-1.02147	-0.153514	-0.867955	0.560074	0.426831	0.592225	2.03349	1.46558	0.176609	0.176609	NA	94.3604
325	SKCM	4642	HypMet_PPP1R3C	4	27	sensitivity	individual CFE		GDSC2_1007	Docetaxel	Microtubule stabiliser	Mitosis	-4.09631	-2.92217	-1.17414	0.742617	0.543109	0.782936	2.16189	1.49967	0.176282	0.176282	NA	94.3604
376	SKCM	4623	L16q23.1(...)	26	5	resistance	individual CFE		GDSC2_1200	Fulvestrant	ESR	Hormone-related	3.76424	3.25446	0.509783	0.678254	0.69248	0.605645	0.73617	0.841719	0.175426	0.175426	NA	94.3604
381	SKCM	4645	L9p24.3(...)	5	25	resistance	individual CFE		GDSC2_1250	AZ960	JAK2, JAK3	Other, kinases	3.36007	2.33505	1.02502	0.679521	1.02136	0.650001	1.00358	1.57694	0.176365	0.176365	NA	94.3604
381	SKCM	4644	L9p24.3(BNC2,CDKN2A,PSIP1...)	5	25	resistance	individual CFE		GDSC2_1250	AZ960	JAK2, JAK3	Other, kinases	3.36007	2.33505	1.02502	0.679521	1.02136	0.650001	1.00358	1.57694	0.176365	0.176365	NA	94.3604
381	SKCM	4633	PTENmut	26	4	sensitivity	individual CFE		GDSC2_1250	AZ960	JAK2, JAK3	Other, kinases	2.21395	3.33928	-1.12532	0.746092	0.772576	0.597056	1.45659	1.88479	0.175738	0.175738	NA	94.3604
387	SKCM	4624	HypMet_PPP1R3C	5	25	sensitivity	individual CFE		GDSC2_1507	Ruxolitinib	JAK1, JAK2	Other, kinases	5.27894	5.83659	-0.557645	0.680895	0.470505	0.753015	1.1852	0.74055	0.17552	0.17552	NA	94.3604
390	SKCM	4659	CDKN2Amut	28	3	resistance	individual CFE		GDSC2_1512	Cyclophosphamide	Alkylating agent	DNA replication	6.22649	5.36376	0.862731	0.840817	0.837947	0.88269	1.02958	0.977388	0.176895	0.176895	NA	94.3604
433	SKCM	4629	HypMet_FAM174B	5	26	sensitivity	individual CFE		GDSC2_1811	Dactinomycin		Other	-2.58303	-1.69989	-0.883131	0.678013	0.677867	0.678036	1.30281	1.30248	0.175575	0.175575	NA	94.3604
434	SKCM	4636	PTENmut	27	4	sensitivity	individual CFE		GDSC2_1813	Fludarabine		Unclassified	3.62884	4.7613	-1.13247	0.743228	0.89943	0.38386	1.25909	2.9502	0.175937	0.175937	NA	94.3604
44	SKCM	4620	HypMet_FRZB	4	47	sensitivity	individual CFE		GDSC1_135	Gemcitabine	Pyrimidine antimetabolite	DNA replication	-2.24941	-0.18268	-2.06673	0.716376	0.593376	0.72731	3.48301	2.84161	0.175257	0.175257	NA	94.3604
440	SKCM	4651	HypMet_HOXB8	3	28	sensitivity	individual CFE		GDSC2_1827	Dihydrorotenone		Unclassified	1.34679	2.33059	-0.983796	0.841553	0.723383	0.85279	1.35999	1.15362	0.176528	0.176528	NA	94.3604
445	SKCM	4646	L9p24.3(...)	5	26	resistance	individual CFE		GDSC2_1852	LY2109761	TGFB1	Other	5.31463	4.63834	0.676287	0.676722	1.11125	0.645034	0.60858	1.04845	0.176373	0.176373	NA	94.3604
445	SKCM	4647	L9p24.3(BNC2,CDKN2A,PSIP1...)	5	26	resistance	individual CFE		GDSC2_1852	LY2109761	TGFB1	Other	5.31463	4.63834	0.676287	0.676722	1.11125	0.645034	0.60858	1.04845	0.176373	0.176373	NA	94.3604
48	SKCM	4637	HypMet_FRZB	4	47	sensitivity	individual CFE		GDSC1_150	Bicalutamide	AR	Hormone-related	2.71614	3.0186	-0.302461	0.715206	0.637879	0.721279	0.474166	0.419339	0.17595	0.17595	NA	94.3604
488	SKCM	4665	HypMet_ZNF714	17	14	resistance	individual CFE		GDSC2_2107	LJI308	RSK2, RSK1, RSK3	PI3K/MTOR signaling	5.16678	4.59768	0.569096	0.499389	0.492075	0.508856	1.15652	1.11838	0.177005	0.177005	NA	94.3604
53	SKCM	4655	HypMet_DNAH10	3	49	sensitivity	individual CFE		GDSC1_155	Ponatinib	ABL, PDGFRA, VEGFR2, FGFR1, SRC, TIE2, FLT3	Other, kinases	0.622253	1.52928	-0.907024	0.815059	0.982815	0.809808	0.922883	1.12005	0.176685	0.176685	NA	94.3604
57	SKCM	4631	HypMet_FRZB	4	46	sensitivity	individual CFE		GDSC1_159	HG6-64-1	BRAF	ERK MAPK signaling	0.723368	1.83587	-1.11251	0.716462	0.937536	0.706729	1.18663	1.57416	0.175697	0.175697	NA	94.3604
62	SKCM	4664	MECOMmut	49	3	resistance	individual CFE		GDSC1_167	OSU-03012	PDK1 (PDPK1)	Metabolism	3.35196	2.24172	1.11024	0.814449	0.85723	0.445931	1.29514	2.4897	0.177003	0.177003	NA	94.3604
76	SKCM	4656	HypMet_DUSP22	20	30	resistance	individual CFE		GDSC1_186	Bexarotene	Retinioic X receptor (RXR) agonist	Other	3.55119	3.15295	0.398244	0.395739	0.370226	0.415627	1.07568	0.958178	0.176788	0.176788	NA	94.3604
83	SKCM	4635	L16q23.1(...)	43	8	resistance	individual CFE		GDSC1_199	Pazopanib	CSF1R, KIT, PDGFRA, PDGFRB	RTK signaling	3.53226	2.89011	0.642144	0.528853	0.556929	0.419447	1.15301	1.53093	0.175849	0.175849	NA	94.3604
87	SKCM	4652	HypMet_DHRS4L2	19	33	sensitivity	individual CFE		GDSC1_203	BMS-345541	IKK1, IKK2	Other, kinases	2.81287	3.13234	-0.319468	0.394769	0.376817	0.406067	0.847807	0.786738	0.176559	0.176559	NA	94.3604
99	SKCM	4632	HypMet_LOC100130522	15	37	sensitivity	individual CFE		GDSC1_225	Genentech Cpd 10	AURKA, AURKB	Mitosis	2.53744	3.07303	-0.53559	0.420435	0.379967	0.440071	1.40957	1.21705	0.17571	0.17571	NA	94.3604
168	SKCM	4622	~BRAFmut, ~NRASmut, HypMet_ZNF714	49	3	sensitivity	CELLector signature	3	GDSC1_332	XMD15-27	CAMK2	Other, kinases	4.40465	4.8669	-0.462246	0.817506	0.845489	0.510706	0.54672	0.905111	0.175413	0.175413	NA	94.3604
176	SKCM	4625	~BRAFmut, ~NRASmut, HypMet_ZNF714	48	3	sensitivity	CELLector signature	3	GDSC1_362	CI-1033	EGFR, ERBB2, ERBB4	RTK signaling	1.25894	1.91894	-0.660003	0.817987	0.936207	0.319365	0.704976	2.06661	0.175542	0.175542	NA	94.3604
194	SKCM	4663	BRAFmut, HypMet_ZNF714, HypMet_BCAT2, L10q23.31(ATAD1)	43	4	resistance	CELLector signature	4	GDSC1_416	CAY10566	Stearoyl-CoA desaturase	Other	3.69759	2.92563	0.771963	0.717066	0.710939	0.823807	1.08584	0.937068	0.176943	0.176943	NA	94.3604
247	SKCM	4638	BRAFmut, ~FRG1Bmut, TP53mut	41	12	resistance	CELLector signature	3	GDSC1_1031	Elesclomol	HSP90	Protein stability and degradation	-2.69962	-3.34152	0.641902	0.450394	0.428192	0.575191	1.4991	1.11598	0.175988	0.175988	NA	94.3604
270	SKCM	4667	BRAFmut, HypMet_ZNF714, HypMet_BCAT2, L10q23.31(ATAD1)	44	3	sensitivity	CELLector signature	4	GDSC1_1066	AZD6482	PI3Kbeta	PI3K/MTOR signaling	1.51614	2.49277	-0.976632	0.818392	0.813742	0.942742	1.20017	1.03595	0.177016	0.177016	NA	94.3604
280	SKCM	4661	L9p24.3(...), L9p13.2(PAX5)	49	4	resistance	CELLector signature	2	GDSC1_1149	TW 37	BCL2, BCL-XL, MCL1	Apoptosis regulation	-0.281871	-1.00682	0.724947	0.711999	0.713143	0.69441	1.01655	1.04398	0.176934	0.176934	NA	94.3604
316	SKCM	4649	~BRAFmut, NRASmut, ~FRG1Bmut, TP53mut	46	3	resistance	CELLector signature	4	GDSC1_1502	Bicalutamide	AR	Hormone-related	5.05098	4.56776	0.483218	0.817863	0.816624	0.847306	0.591726	0.570299	0.176413	0.176413	NA	94.3604
60	SKCM	4626	BRAFmut, HypMet_ZNF714, HypMet_BCAT2	38	13	resistance	CELLector signature	3	GDSC1_165	DMOG	HIF-PH	Metabolism	6.99753	6.42716	0.570368	0.441623	0.463569	0.389578	1.23038	1.46406	0.175555	0.175555	NA	94.3604
60	SKCM	4627	BRAFmut, HypMet_ZNF714	38	13	resistance	CELLector signature	2	GDSC1_165	DMOG	HIF-PH	Metabolism	6.99753	6.42716	0.570368	0.441623	0.463569	0.389578	1.23038	1.46406	0.175555	0.175555	NA	94.3604
88	SKCM	4639	BRAFmut, ~HypMet_ZNF714, HypMet_BCAT2, L9p24.3(...)	38	13	sensitivity	CELLector signature	4	GDSC1_204	Tipifarnib	Farnesyl-transferase (FNTA)	Other	0.95475	1.66659	-0.711837	0.441028	0.42787	0.490806	1.66368	1.45034	0.176126	0.176126	NA	94.3604
114	OV	17108	L4q32.3(DDX60L)	26	6	resistance	individual CFE		GDSC1_256	JW-7-24-1	LCK	Other, kinases	2.0907	1.7488	0.341899	0.271954	0.25649	0.441813	1.33299	0.773855	0.55271	0.591874	0.75284	94.3608
114	OV	17109	L4q35.1(SORBS2)	26	6	resistance	individual CFE		GDSC1_256	JW-7-24-1	LCK	Other, kinases	2.0907	1.7488	0.341899	0.271954	0.25649	0.441813	1.33299	0.773855	0.55271	0.591874	0.75284	94.3608
241	OV	17112	L22q13.31(ARHGAP8,PRR5,PRR5-ARHGAP8)	29	4	resistance	individual CFE		GDSC1_1024	Lestaurtinib	FLT3, JAK2, NTRK1, NTRK2, NTRK3	Other, kinases	0.470068	-0.182999	0.653067	0.413841	0.472999	0.231757	1.3807	2.8179	0.443687	0.5919	0.111236	94.3608
265	OV	17106	L4q32.3(DDX60L)	27	6	resistance	individual CFE		GDSC1_1058	Pictilisib	PI3K (class 1)	PI3K/MTOR signaling	1.23832	0.790806	0.447511	0.34545	0.342866	0.359898	1.30521	1.24344	0.449825	0.591711	0.246692	94.3608
265	OV	17105	L4q35.1(SORBS2)	27	6	resistance	individual CFE		GDSC1_1058	Pictilisib	PI3K (class 1)	PI3K/MTOR signaling	1.23832	0.790806	0.447511	0.34545	0.342866	0.359898	1.30521	1.24344	0.449825	0.591711	0.246692	94.3608
226	OV	17107	TP53mut, ~G8q24.21(MYC), ~G3q26.2(...), ~G19q12(...), L19p13.3(TCF3,UQCR11,UQCR11)	29	4	resistance	CELLector signature	5	GDSC1_1009	Tretinoin	Retinoic acid	Other	4.59364	4.36895	0.224689	0.221109	0.253171	0.123329	0.887502	1.82186	0.681325	0.591803	0.441009	94.3608
241	OV	17111	~G8q24.21(MYC), ~G3q26.2(...), ~G19q12(...), L22q13.31(ARHGAP8,PRR5,PRR5-ARHGAP8)	29	4	resistance	CELLector signature	4	GDSC1_1024	Lestaurtinib	FLT3, JAK2, NTRK1, NTRK2, NTRK3	Other, kinases	0.470068	-0.182999	0.653067	0.413841	0.472999	0.231757	1.3807	2.8179	0.443687	0.5919	0.111236	94.3608
241	OV	17110	~G8q24.21(MYC), ~G3q26.2(...), ~G19q12(...), L22q13.31(ARHGAP8,PRR5,PRR5-ARHGAP8), L22q12.3(APOL4)	29	4	resistance	CELLector signature	5	GDSC1_1024	Lestaurtinib	FLT3, JAK2, NTRK1, NTRK2, NTRK3	Other, kinases	0.470068	-0.182999	0.653067	0.413841	0.472999	0.231757	1.3807	2.8179	0.443687	0.5919	0.111236	94.3608
196	SKCM	4668	L2q37.3(...)	44	3	sensitivity	individual CFE		GDSC1_428	Pemetrexed	folate antimetabolite	Metabolism	2.21008	3.31108	-1.101	0.818317	0.83533	0.598911	1.31804	1.83834	0.177055	0.177055	NA	94.3611
126	BRCA	22980	G6p24.2(...)	45	4	sensitivity	individual CFE		GDSC1_271	VNLG/124	HDAC,RAR	Chromatin histone acetylation	3.85374	4.12703	-0.273291	0.380778	0.429876	0.186715	0.635744	1.46368	0.469128	0.469128	NA	94.3611
172	BRCA	22986	HypMet_TMEM101	36	13	resistance	individual CFE		GDSC1_344	THZ-2-49	CDK9	Cell cycle	1.92445	1.61403	0.310412	0.236107	0.244366	0.216092	1.27028	1.43648	0.469206	0.469206	NA	94.3611
252	BRCA	22984	L17p13.1(GPS2,NEURL4,RP11-542C16.2)	43	4	resistance	individual CFE		GDSC1_1038	NU7441	DNAPK	Genome integrity	3.14909	2.80545	0.343649	0.381595	0.374678	0.551746	0.917183	0.622839	0.469178	0.469178	NA	94.3611
276	BRCA	22978	L8p23.2(CSMD1)	30	15	resistance	individual CFE		GDSC1_1129	PF-4708671	S6K1	PI3K/MTOR signaling	3.96333	3.69817	0.26516	0.230968	0.208705	0.315924	1.2705	0.839318	0.469115	0.469115	NA	94.3611
293	BRCA	22983	G7q36.2(...)	42	5	resistance	individual CFE		GDSC1_1230	IOX2	EGLN1	Other	0.351251	0.139319	0.211933	0.34538	0.336456	0.515428	0.629898	0.411178	0.469137	0.469137	NA	94.3611
320	BRCA	22989	L11q24.2(SLC37A2)	41	3	resistance	individual CFE		GDSC1_1530	PFI-3	SMARCA2, SMARCA4, PB1	Chromatin other	4.97529	4.76685	0.208448	0.436781	0.42904	0.837804	0.485847	0.248803	0.469272	0.469272	NA	94.3611
320	BRCA	22988	L17p13.1(GPS2,NEURL4,RP11-542C16.2)	41	3	resistance	individual CFE		GDSC1_1530	PFI-3	SMARCA2, SMARCA4, PB1	Chromatin other	4.97529	4.76685	0.208448	0.436781	0.42904	0.837804	0.485847	0.248803	0.469272	0.469272	NA	94.3611
327	BRCA	22987	NF1mut	45	5	sensitivity	individual CFE		GDSC2_1011	Navitoclax	BCL2, BCL-XL, BCL-W	Apoptosis regulation	1.11629	1.81487	-0.698572	0.343902	0.337955	0.440522	2.06706	1.58578	0.469225	0.469225	NA	94.3611
328	BRCA	22990	G12p13.33(CHD4,WNK1...)	47	3	sensitivity	individual CFE		GDSC2_1012	Vorinostat	HDAC inhibitor Class I, IIa, IIb, IV	Chromatin histone acetylation	1.27638	1.80581	-0.529429	0.434378	0.441686	0.32791	1.19865	1.61456	0.469274	0.469274	NA	94.3611
45	BRCA	22977	HypMet_NAPRT1; EEF1D; C8orf73	17	31	sensitivity	individual CFE		GDSC1_136	Mitomycin-C	DNA crosslinker	DNA replication	-0.234911	0.0959021	-0.330813	0.220322	0.238693	0.21211	1.38593	1.55963	0.469071	0.469071	NA	94.3611
466	BRCA	22985	G1p12(NOTCH2...)	41	3	resistance	individual CFE		GDSC2_1927	GSK2578215A	LRRK2	Other, kinases	6.11737	5.61262	0.504755	0.436849	0.438554	0.406455	1.15095	1.24185	0.469203	0.469203	NA	94.3611
66	BRCA	22982	POLR2Bmut	45	3	sensitivity	individual CFE		GDSC1_173	FH535	PPARgamma, PPARdelta	Other	1.09176	1.64104	-0.549279	0.435243	0.426651	1.34318	1.28742	0.408941	0.469137	0.469137	NA	94.3611
87	BRCA	22981	G20p12.1(CRNKL1,FOXA2...)	44	5	resistance	individual CFE		GDSC1_203	BMS-345541	IKK1, IKK2	Other, kinases	3.46592	3.20224	0.263675	0.34442	0.342526	0.366983	0.769795	0.718494	0.469137	0.469137	NA	94.3611
326	BRCA	22979	~HypMet_TMEM101, HypMet_C1orf70	16	28	sensitivity	CELLector signature	2	GDSC2_1010	Gefitinib	EGFR	EGFR signaling	3.6999	4.05275	-0.352847	0.228942	0.177969	0.287035	1.98264	1.22928	0.469122	0.469122	NA	94.3611
336	LAML	5738	HypMet_VAMP5	3	17	resistance	individual CFE		GDSC2_1036	PLX-4720	BRAF	ERK MAPK signaling	3.83987	3.28177	0.558105	0.468613	1.05664	0.446721	0.52819	1.24934	0.463936	0.421622	0.885999	94.3617
215	LAML	5737	~HypMet_C21orf56, HypMet_GSTM1	18	7	resistance	CELLector signature	2	GDSC1_562	AGI-6780	IDH2(R140Q)	Metabolism	1.11299	0.912397	0.200595	0.412631	0.458409	0.332763	0.43759	0.602816	0.363881	0.421618	0.575753	94.3617
254	LGG	21317	HypMet_TTC12	14	3	resistance	individual CFE		GDSC1_1042	Doramapimod	p38, JNK2	JNK and p38 signaling	4.48544	4.31639	0.169052	0.277021	0.279543	0.262139	0.604743	0.644893	0.669455	0.669455	NA	94.3618
410	BRCA	22991	HypMet_HEMK1; C3orf18	8	33	sensitivity	individual CFE		GDSC2_1618	GSK2606414	PERK	Metabolism	4.4578	4.80499	-0.34719	0.287974	0.333408	0.280293	1.04134	1.23867	0.469305	0.469305	NA	94.3632
122	HNSC	16818	HypMet_DUSP22	8	32	resistance	individual CFE		GDSC1_265	Tubastatin A	HDAC1, HDAC6, HDAC8	Chromatin histone acetylation	5.02012	4.76691	0.253213	0.317005	0.305309	0.319837	0.829365	0.791693	0.42756	0.42756	NA	94.3641
187	HNSC	16816	HypMet_MAP1LC3A	15	25	resistance	individual CFE		GDSC1_406	LIMK1 inhibitor BMS4	LIMK1	Cytoskeleton	5.49491	5.35068	0.144226	0.261955	0.19546	0.35794	0.737881	0.402935	0.4275	0.4275	NA	94.3641
205	HNSC	16803	HypMet_HOXB4	9	30	resistance	individual CFE		GDSC1_446	MIM1	MCL-1	Apoptosis regulation	3.30213	3.05526	0.246867	0.305133	0.388318	0.290205	0.635734	0.850665	0.427184	0.427184	NA	94.3641
227	HNSC	16810	HypMet_EVC2	11	30	resistance	individual CFE		GDSC1_1010	Gefitinib	EGFR	EGFR signaling	-0.514672	-0.90502	0.390349	0.282744	0.361437	0.265536	1.07999	1.47004	0.427325	0.427325	NA	94.3641
229	HNSC	16799	HypMet_FAM183A	7	34	sensitivity	individual CFE		GDSC1_1012	Vorinostat	HDAC inhibitor Class I, IIa, IIb, IV	Chromatin histone acetylation	0.836227	1.19366	-0.357432	0.333158	0.318502	0.336047	1.12223	1.06364	0.42702	0.42702	NA	94.3641
242	HNSC	16820	HypMet_SQSTM1	5	29	sensitivity	individual CFE		GDSC1_1025	SB216763	GSK3A, GSK3B	WNT signaling	4.13145	4.47351	-0.342058	0.389073	0.331157	0.400095	1.03292	0.854941	0.427625	0.427625	NA	94.3641
244	HNSC	16812	L1p13.2(CSDE1,NRAS...)	37	3	resistance	individual CFE		GDSC1_1028	VX-702	p38	JNK and p38 signaling	2.97672	2.57627	0.400441	0.481607	0.475097	0.678818	0.842861	0.589909	0.427382	0.427382	NA	94.3641
252	HNSC	16813	CASP8mut	34	6	sensitivity	individual CFE		GDSC1_1038	NU7441	DNAPK	Genome integrity	1.93549	2.21746	-0.281963	0.355248	0.352237	0.377263	0.800493	0.747391	0.42739	0.42739	NA	94.3641
274	HNSC	16809	L8p23.2(CSMD1)	23	16	sensitivity	individual CFE		GDSC1_1091	BMS-536924	IGF1R, IR	IGF1R signaling	1.74872	1.99268	-0.243958	0.26129	0.251758	0.277459	0.969017	0.879259	0.427316	0.427316	NA	94.3641
330	HNSC	16819	HypMet_GSTO2	19	7	resistance	individual CFE		GDSC2_1017	Olaparib	PARP1, PARP2	Genome integrity	4.96546	4.68193	0.283529	0.356785	0.377769	0.310069	0.750534	0.914406	0.427621	0.427621	NA	94.3641
335	HNSC	16830	CDKN2Amut	19	8	resistance	individual CFE		GDSC2_1032	Afatinib	ERBB2, EGFR	EGFR signaling	1.05512	0.479774	0.575344	0.339744	0.371385	0.285158	1.54919	2.01763	0.427784	0.427784	NA	94.3641
341	HNSC	16815	FAT1mut	21	4	sensitivity	individual CFE		GDSC2_1048	Mirin	MRE11	Genome integrity	4.16485	4.54992	-0.38507	0.440674	0.415318	1.09795	0.927169	0.350718	0.427499	0.427499	NA	94.3641
341	HNSC	16807	HypMet_EVC2	7	18	resistance	individual CFE		GDSC2_1048	Mirin	MRE11	Genome integrity	4.57639	4.26181	0.314582	0.360014	0.615958	0.324302	0.510721	0.97003	0.427239	0.427239	NA	94.3641
407	HNSC	16798	L18q22.1(...)	12	13	sensitivity	individual CFE		GDSC2_1614	WZ4003	NUAK1, NUAK2	Other, kinases	3.91664	4.37152	-0.454877	0.323729	0.307622	0.340959	1.47869	1.33411	0.426988	0.426988	NA	94.3641
413	HNSC	16828	L9p21.3(CDKN2A,RP11-145E5.5)	18	7	resistance	individual CFE		GDSC2_1622	Wnt-C59	PORCN	WNT signaling	4.78339	4.42023	0.363169	0.359618	0.358587	0.362588	1.01278	1.0016	0.427741	0.427741	NA	94.3641
49	HNSC	16824	CDKN2Amut	33	9	sensitivity	individual CFE		GDSC1_151	QS11	ARFGAP1	Other	3.28361	3.76343	-0.479823	0.301328	0.307206	0.280792	1.56189	1.70882	0.427695	0.427695	NA	94.3641
60	HNSC	16811	L9p21.3(CDKN2A,RP11-145E5.5)	27	15	sensitivity	individual CFE		GDSC1_165	DMOG	HIF-PH	Metabolism	6.2032	6.54327	-0.340067	0.258223	0.24137	0.301893	1.4089	1.12645	0.427374	0.427374	NA	94.3641
65	HNSC	16814	HypMet_ZNF347	5	37	sensitivity	individual CFE		GDSC1_172	Embelin	XIAP	Apoptosis regulation	2.72288	2.96449	-0.241603	0.381983	0.282704	0.400811	0.854614	0.602785	0.42747	0.42747	NA	94.3641
121	HNSC	16821	TP53mut, G11q13.2(...), L9p21.3(CDKN2A,RP11-145E5.5)	36	3	sensitivity	CELLector signature	3	GDSC1_264	ACY-1215	HDAC6	Chromatin histone acetylation	1.89448	2.70369	-0.809214	0.481966	0.469943	1.5798	1.72194	0.512226	0.427651	0.427651	NA	94.3641
124	HNSC	16797	~G3q28(LEPREL1,TP63), ~L9p21.3(CDKN2A,RP11-145E5.5), ~G8q24.21(MYC), G11q13.2(...)	28	8	sensitivity	CELLector signature	4	GDSC1_268	Sepantronium bromide	BIRC5	Apoptosis regulation	-4.82581	-4.16652	-0.659293	0.322324	0.296244	0.597509	2.2255	1.1034	0.426974	0.426974	NA	94.3641
136	HNSC	16800	TP53mut, G11q13.2(...), L9p21.3(CDKN2A,RP11-145E5.5)	37	3	sensitivity	CELLector signature	3	GDSC1_283	Omipalisib	PI3K (class 1), MTORC1, MTORC2	PI3K/MTOR signaling	-3.37473	-2.71286	-0.66187	0.481873	0.47672	0.61759	1.38838	1.0717	0.427129	0.427129	NA	94.3641
136	HNSC	16806	TP53mut, HypMet_EVC2, HypMet_SQSTM1, HypMet_MT1M, HypMet_MSMP, HypMet_WNK4; VPS25, HypMet_STK33, HypMet_KCNC3	29	11	sensitivity	CELLector signature	8	GDSC1_283	Omipalisib	PI3K (class 1), MTORC1, MTORC2	PI3K/MTOR signaling	-3.0455	-2.65516	-0.390341	0.284186	0.302209	0.246977	1.29163	1.58048	0.42723	0.42723	NA	94.3641
176	HNSC	16805	TP53mut, HypMet_EVC2, HypMet_SQSTM1, HypMet_MT1M	18	21	resistance	CELLector signature	4	GDSC1_362	CI-1033	EGFR, ERBB2, ERBB4	RTK signaling	2.48666	2.00329	0.483373	0.257869	0.254961	0.260421	1.89587	1.85612	0.427211	0.427211	NA	94.3641
202	HNSC	16823	~TP53mut, HypMet_MT1E	36	3	resistance	CELLector signature	2	GDSC1_438	Panobinostat	HDAC	Chromatin histone acetylation	-2.88686	-3.28777	0.40091	0.481926	0.517094	0.265313	0.775314	1.51109	0.42769	0.42769	NA	94.3641
236	HNSC	16808	TP53mut, ~CDKN2Amut, ~FAT1mut, ~MLL2mut, ~FRG1Bmut, ~PIK3CAmut, NSD1mut	38	3	resistance	CELLector signature	7	GDSC1_1019	Bosutinib	SRC, ABL, TEC	Other, kinases	0.876121	0.296664	0.579457	0.481103	0.491486	0.361272	1.17899	1.60394	0.427282	0.427282	NA	94.3641
251	HNSC	16817	TP53mut, ~G11q13.2(...), ~G3q28(LEPREL1,TP63), FAT1mut	36	4	sensitivity	CELLector signature	4	GDSC1_1037	BX795	TBK1, PDK1 (PDPK1), IKK, AURKB, AURKC	Other, kinases	1.27366	1.71253	-0.438877	0.422692	0.414737	0.570925	1.05821	0.768712	0.427539	0.427539	NA	94.3641
252	HNSC	16796	TP53mut, ~CDKN2Amut, FAT1mut	36	4	sensitivity	CELLector signature	3	GDSC1_1038	NU7441	DNAPK	Genome integrity	1.87282	2.20875	-0.335937	0.423256	0.410227	0.851434	0.818905	0.394554	0.426928	0.426928	NA	94.3641
287	HNSC	16822	TP53mut, HypMet_EVC2, HypMet_SQSTM1, HypMet_MT1M, HypMet_MSMP, HypMet_WNK4; VPS25, HypMet_STK33, HypMet_KCNC3	29	10	resistance	CELLector signature	8	GDSC1_1192	GSK269962A	ROCK1, ROCK2	Cytoskeleton	2.33922	1.90072	0.438505	0.294115	0.266116	0.527485	1.6478	0.831311	0.427664	0.427664	NA	94.3641
335	HNSC	16829	TP53mut, CDKN2Amut	19	8	resistance	CELLector signature	2	GDSC2_1032	Afatinib	ERBB2, EGFR	EGFR signaling	1.05512	0.479774	0.575344	0.339744	0.371385	0.285158	1.54919	2.01763	0.427784	0.427784	NA	94.3641
413	HNSC	16827	~G3q28(LEPREL1,TP63), L9p21.3(CDKN2A,RP11-145E5.5)	18	7	resistance	CELLector signature	2	GDSC2_1622	Wnt-C59	PORCN	WNT signaling	4.78339	4.42023	0.363169	0.359618	0.358587	0.362588	1.01278	1.0016	0.427741	0.427741	NA	94.3641
414	HNSC	16802	TP53mut, HypMet_EVC2, HypMet_SQSTM1, HypMet_MT1M, HypMet_MSMP, HypMet_WNK4; VPS25	16	9	sensitivity	CELLector signature	6	GDSC2_1624	I-BET-762	BRD2, BRD3, BRD4	Chromatin other	3.30125	3.76688	-0.465625	0.336839	0.317369	0.385646	1.46714	1.20739	0.427136	0.427136	NA	94.3641
414	HNSC	16801	TP53mut, HypMet_EVC2, HypMet_SQSTM1, HypMet_MT1M, HypMet_MSMP	16	9	sensitivity	CELLector signature	5	GDSC2_1624	I-BET-762	BRD2, BRD3, BRD4	Chromatin other	3.30125	3.76688	-0.465625	0.336839	0.317369	0.385646	1.46714	1.20739	0.427136	0.427136	NA	94.3641
481	HNSC	16826	~G3q28(LEPREL1,TP63), ~L9p21.3(CDKN2A,RP11-145E5.5), ~G8q24.21(MYC), ~G11q13.2(...), L8p23.2(CSMD1)	21	5	sensitivity	CELLector signature	5	GDSC2_2044	Pyridostatin	G-quadruplex stabiliser	DNA replication	3.1093	3.52519	-0.415894	0.401463	0.389344	0.485457	1.06819	0.856707	0.427719	0.427719	NA	94.3641
49	HNSC	16825	TP53mut, CDKN2Amut	33	9	sensitivity	CELLector signature	2	GDSC1_151	QS11	ARFGAP1	Other	3.28361	3.76343	-0.479823	0.301328	0.307206	0.280792	1.56189	1.70882	0.427695	0.427695	NA	94.3641
72	HNSC	16804	~G3q28(LEPREL1,TP63), ~L9p21.3(CDKN2A,RP11-145E5.5), ~G8q24.21(MYC), G11q13.2(...)	31	10	resistance	CELLector signature	4	GDSC1_180	Thapsigargin	SERCA	Other	-2.97016	-3.59943	0.629277	0.291802	0.286028	0.313917	2.20005	2.0046	0.427199	0.427199	NA	94.3641
185	HNSC	16831	HLA-Amut	36	3	resistance	individual CFE		GDSC1_381	AST-1306	EGFR, ERBB4	RTK signaling	2.78763	1.60839	1.17925	0.481785	0.498122	0.330182	2.36738	3.5715	0.427824	0.427824	NA	94.3673
221	PRAD	1718	HypMet_NAPRT1; EEF1D; C8orf73	3	3	sensitivity	individual CFE		GDSC1_1004	Vinblastine	Microtubule destabiliser	Mitosis	-4.74038	-3.85104	-0.889347	0.823658	0.642528	1.37905	1.38414	0.644898	0.370152	0.559295	0.401321	94.3674
238	PRAD	1714	HypMet_PDE4D	3	3	resistance	individual CFE		GDSC1_1021	Axitinib	PDGFR, KIT, VEGFR	RTK signaling	2.04917	1.3158	0.73337	0.697644	0.789093	0.632044	0.929384	1.16031	0.441018	0.55783	0.738514	94.3674
241	PRAD	1715	HypMet_ZSCAN20	3	3	resistance	individual CFE		GDSC1_1024	Lestaurtinib	FLT3, JAK2, NTRK1, NTRK2, NTRK3	Other, kinases	0.094479	-0.386116	0.480595	0.616509	0.624129	0.609162	0.770024	0.788944	0.49223	0.558089	0.920849	94.3674
304	PRAD	1716	HypMet_ZSCAN20	3	3	resistance	individual CFE		GDSC1_1264	SGC0946	DOT1L	Chromatin histone methylation	1.76504	0.976015	0.789021	0.734189	0.56103	1.36939	1.40638	0.576185	0.419387	0.558523	0.64774	94.3674
425	PRAD	1719	HypMet_ZSCAN20	3	3	resistance	individual CFE		GDSC2_1799	Ibrutinib	BTK	Other, kinases	5.88215	5.39566	0.486487	0.484968	0.456684	0.519256	1.06526	0.936893	0.584499	0.559371	0.814939	94.3674
221	PRAD	1717	~HypMet_NAPRT1; EEF1D; C8orf73, HypMet_CACNA1D	3	3	resistance	CELLector signature	2	GDSC1_1004	Vinblastine	Microtubule destabiliser	Mitosis	-3.85104	-4.74038	0.889347	0.823658	1.37905	0.642528	0.644898	1.38414	0.370152	0.559295	0.401321	94.3674
175	HNSC	16832	HypMet_TBX18	11	29	resistance	individual CFE		GDSC1_356	AT7867	AKT	PI3K/MTOR signaling	4.20024	3.90396	0.296276	0.283781	0.225469	0.319	1.31404	0.928764	0.427884	0.427884	NA	94.3681
347	HNSC	16833	HypMet_GSTM1	8	18	sensitivity	individual CFE		GDSC2_1054	Palbociclib	CDK4, CDK6	Cell cycle	3.92461	4.40799	-0.483375	0.342669	0.41159	0.322877	1.17441	1.49709	0.427912	0.427912	NA	94.3681
472	HNSC	16835	L9p21.3(CDKN2A,RP11-145E5.5)	20	6	resistance	individual CFE		GDSC2_1936	Savolitinib	MET	RTK signaling	3.03314	2.73288	0.300255	0.375361	0.365319	0.422786	0.821898	0.710182	0.427929	0.427929	NA	94.3681
472	HNSC	16834	~G3q28(LEPREL1,TP63), L9p21.3(CDKN2A,RP11-145E5.5)	20	6	resistance	CELLector signature	2	GDSC2_1936	Savolitinib	MET	RTK signaling	3.03314	2.73288	0.300255	0.375361	0.365319	0.422786	0.821898	0.710182	0.427929	0.427929	NA	94.3681
182	LGG	21321	HypMet_ZFP2	7	10	resistance	individual CFE		GDSC1_375	Voxtalisib	PI3K	PI3K/MTOR signaling	4.57154	4.41539	0.156146	0.21446	0.196217	0.22989	0.795783	0.679222	0.669627	0.669627	NA	94.3683
28	LGG	21318	HypMet_ZNF714	6	5	sensitivity	individual CFE		GDSC1_71	Pyrimethamine	Dihydrofolate reductase (DHFR)	Other	4.43026	4.8993	-0.469039	0.267065	0.223128	0.394095	2.10211	1.19017	0.669586	0.669586	NA	94.3683
299	LGG	21320	HypMet_GSTT1	6	11	sensitivity	individual CFE		GDSC1_1248	Daporinad	NAMPT	Metabolism	-1.34004	-0.679756	-0.660285	0.220865	0.204496	0.230675	3.22884	2.86241	0.669625	0.669625	NA	94.3683
87	LGG	21319	HypMet_EID3; TXNRD1	8	9	resistance	individual CFE		GDSC1_203	BMS-345541	IKK1, IKK2	Other, kinases	3.40873	3.20438	0.204349	0.211487	0.266942	0.183674	0.765517	1.11256	0.669588	0.669588	NA	94.3684
372	BRCA	22992	HypMet_TMEM101, HypMet_HEMK1; C3orf18, HypMet_EFCAB4B, HypMet_SORBS3, PIK3CAmut	46	3	resistance	CELLector signature	5	GDSC2_1191	Bortezomib	Proteasome	Protein stability and degradation	-4.28516	-4.88877	0.603611	0.434658	0.452851	0.261089	1.33291	2.3119	0.469353	0.469353	NA	94.3686
166	LGG	21326	HypMet_NCRNA00092	9	8	sensitivity	individual CFE		GDSC1_330	XMD13-2	RIPK1	Apoptosis regulation	2.88762	3.07203	-0.184401	0.21133	0.230728	0.19421	0.799215	0.949494	0.669817	0.669817	NA	94.3699
168	LGG	21330	HypMet_ANKAR	14	3	sensitivity	individual CFE		GDSC1_332	XMD15-27	CAMK2	Other, kinases	4.61327	4.77429	-0.161013	0.276603	0.293097	0.211464	0.549352	0.761422	0.669921	0.669921	NA	94.3699
175	LGG	21329	HypMet_ARL9	7	10	sensitivity	individual CFE		GDSC1_356	AT7867	AKT	PI3K/MTOR signaling	2.83727	3.1498	-0.312526	0.214259	0.250979	0.197174	1.24523	1.58502	0.669916	0.669916	NA	94.3699
182	LGG	21325	HypMet_FRZB	5	12	resistance	individual CFE		GDSC1_375	Voxtalisib	PI3K	PI3K/MTOR signaling	4.55682	4.38826	0.168558	0.231506	0.207605	0.242491	0.811918	0.695112	0.66981	0.66981	NA	94.3699
220	LGG	21324	L10p11.21(CUL2...)	13	3	resistance	individual CFE		GDSC1_1001	AICA Ribonucleotide	AMPK agonist	Metabolism	8.81971	8.56015	0.259553	0.278991	0.259611	1.04887	0.999779	0.247459	0.669786	0.669786	NA	94.3699
247	LGG	21328	HypMet_ZAK	14	3	sensitivity	individual CFE		GDSC1_1031	Elesclomol	HSP90	Protein stability and degradation	-3.90735	-3.42935	-0.477998	0.276648	0.278593	0.264931	1.71576	1.80423	0.66987	0.66987	NA	94.3699
265	LGG	21322	HypMet_ZAK	13	3	resistance	individual CFE		GDSC1_1058	Pictilisib	PI3K (class 1)	PI3K/MTOR signaling	1.84877	1.43528	0.413492	0.279069	0.28017	0.272725	1.47586	1.51615	0.669699	0.669699	NA	94.3699
314	LGG	21327	HypMet_PDPN	13	4	sensitivity	individual CFE		GDSC1_1495	Olaparib	PARP1, PARP2	Genome integrity	3.38633	3.68446	-0.298133	0.248648	0.272112	0.192983	1.09563	1.54487	0.669846	0.669846	NA	94.3699
329	LGG	21323	HypMet_USP4; C3orf62	5	4	sensitivity	individual CFE		GDSC2_1013	Nilotinib	ABL	ABL signaling	3.18226	3.59554	-0.413282	0.298514	0.24699	0.48067	1.67328	0.859805	0.669756	0.669756	NA	94.3699
478	LAML	5739	CREBBPmut	14	3	sensitivity	individual CFE		GDSC2_1998	BPD-00008900		Other	2.66008	3.24922	-0.589138	0.528417	0.499443	1.11662	1.17959	0.52761	0.41924	0.421733	0.957849	94.3701
152	BRCA	22999	G8q24.21(POU5F1B)	26	22	sensitivity	individual CFE		GDSC1_301	PHA-793887	CDK2, CDK7, CDK5	Cell cycle	2.73468	3.07721	-0.342525	0.211224	0.214625	0.207379	1.59592	1.65169	0.469602	0.469602	NA	94.3717
164	BRCA	23003	L13q11(PABPC3,SACS,ZMYM2...)	39	9	resistance	individual CFE		GDSC1_328	SNX-2112	HSP90	Protein stability and degradation	0.780715	0.253634	0.527081	0.269623	0.269537	0.270033	1.95551	1.95191	0.469634	0.469634	NA	94.3717
179	BRCA	22997	G12p12.1(KRAS...)	40	4	resistance	individual CFE		GDSC1_371	Torin 2	mTOR	PI3K/MTOR signaling	-0.958507	-1.59579	0.637283	0.382727	0.384556	0.361102	1.65719	1.76483	0.469544	0.469544	NA	94.3717
186	BRCA	23008	G11q13.3(CCND1,FGF19,ORAOV1)	37	10	sensitivity	individual CFE		GDSC1_382	Apitolisib	mTOR, PI3K	PI3K/MTOR signaling	-0.78563	-0.508367	-0.277263	0.259871	0.242807	0.401947	1.14191	0.689799	0.469695	0.469695	NA	94.3717
230	BRCA	22998	POLR2Bmut	44	3	sensitivity	individual CFE		GDSC1_1013	Nilotinib	ABL	ABL signaling	2.83644	3.19485	-0.358404	0.435216	0.427048	1.05656	0.83926	0.339218	0.46956	0.46956	NA	94.3717
340	BRCA	23007	HypMet_THY1	9	41	resistance	individual CFE		GDSC2_1047	Nutlin-3a (-)	MDM2	p53 pathway	5.67839	5.20139	0.477005	0.268257	0.346617	0.258106	1.37617	1.8481	0.469694	0.469694	NA	94.3717
343	BRCA	23004	PIK3CAmut	31	16	resistance	individual CFE		GDSC2_1050	ZM447439	AURKA, AURKB	Mitosis	3.75018	3.3947	0.35547	0.224478	0.21498	0.247988	1.6535	1.43342	0.469639	0.469639	NA	94.3717
36	BRCA	22995	L8p23.3(ARHGEF10)	10	4	resistance	individual CFE		GDSC1_104	Bortezomib	Proteasome	Protein stability and degradation	-3.82703	-4.58357	0.756536	0.441907	0.444864	0.433381	1.7006	1.74566	0.469471	0.469471	NA	94.3717
46	BRCA	23006	G8q23.3(RAD21...)	26	21	resistance	individual CFE		GDSC1_140	Vinorelbine	Microtubule destabiliser	Mitosis	-3.39651	-3.7479	0.351392	0.213927	0.202828	0.230756	1.73246	1.52278	0.469693	0.469693	NA	94.3717
463	BRCA	23002	L6q25.2(ARID1B,MAP3K4,MLLT4...)	39	5	sensitivity	individual CFE		GDSC2_1924	Ipatasertib	AKT1, AKT, AKT3	PI3K/MTOR signaling	2.10519	2.77294	-0.667759	0.346614	0.35677	0.279928	1.87168	2.38547	0.469632	0.469632	NA	94.3717
93	BRCA	23000	G1q21.3(...).1	41	7	resistance	individual CFE		GDSC1_211	TL-2-105	not defined	Other	4.20066	3.87429	0.326363	0.298187	0.289758	0.382879	1.12633	0.852392	0.469615	0.469615	NA	94.3717
191	BRCA	23001	HypMet_TMEM101, HypMet_HEMK1; C3orf18	36	11	resistance	CELLector signature	2	GDSC1_410	MetAP2 Inhibitor, A832234	MetAP2	Other	2.58183	2.41163	0.1702	0.251239	0.257698	0.231947	0.660461	0.733788	0.469619	0.469619	NA	94.3717
231	BRCA	22996	~G8q24.21(POU5F1B), ~G1q21.3(...), ~L16q23.3(OSGIN1,RP11-505K9.4), ~G17q22(...), ~G20q13.2(...), ~G11q13.3(CCND1,FGF19,ORAOV1), L8p23.2(CSMD1)	39	8	resistance	CELLector signature	7	GDSC1_1014	Refametinib	MEK1, MEK2	ERK MAPK signaling	2.97275	2.52085	0.451898	0.283112	0.274436	0.350802	1.64664	1.28819	0.469515	0.469515	NA	94.3717
417	BRCA	23005	~HypMet_TMEM101, HypMet_C1orf70, TP53mut, G8q24.21(POU5F1B), G8q23.3(...)	32	9	sensitivity	CELLector signature	5	GDSC2_1627	GSK343	EZH2	Chromatin histone methylation	3.25807	3.50906	-0.250992	0.275475	0.313305	0.200949	0.801112	1.24903	0.469688	0.469688	NA	94.3717
456	BRCA	22994	G8q24.21(POU5F1B), G8q23.3(...), G8q24.21(ADCY8,ASAP1,FAM49B,GSDMC), ~L8p23.2(CSMD1), TP53mut	35	9	resistance	CELLector signature	5	GDSC2_1913	AGI-5198	IDH1 (R132H)	Metabolism	5.35597	5.07904	0.276925	0.27282	0.2885	0.226611	0.959878	1.22203	0.46946	0.46946	NA	94.3717
469	BRCA	22993	~HypMet_TMEM101, HypMet_C1orf70, ~TP53mut, HypMet_NAPRT1; EEF1D; C8orf73	40	4	sensitivity	CELLector signature	4	GDSC2_1931	MIRA-1	TP53	p53 pathway	5.81056	6.25369	-0.44313	0.382838	0.380066	0.425462	1.16593	1.04153	0.469417	0.469417	NA	94.3717
181	HNSC	16836	G22q11.21(...)	33	4	resistance	individual CFE		GDSC1_374	GSK1059615	PI3K	PI3K/MTOR signaling	0.867695	-0.399243	1.26694	0.424565	0.434743	0.347397	2.91422	3.64694	0.428011	0.428011	NA	94.3719
65	HNSC	16839	HypMet_MGC87042	10	32	resistance	individual CFE		GDSC1_172	Embelin	XIAP	Apoptosis regulation	2.79533	2.61186	0.183465	0.29006	0.354921	0.277013	0.516919	0.662299	0.428069	0.428069	NA	94.3719
75	HNSC	16838	HypMet_SVIP	8	34	resistance	individual CFE		GDSC1_185	Linsitinib	IGF1R	IGF1R signaling	2.2209	1.81185	0.409048	0.314621	0.263259	0.329965	1.55378	1.23967	0.42806	0.42806	NA	94.3719
180	HNSC	16841	TP53mut, ~CDKN2Amut, FAT1mut	36	4	sensitivity	CELLector signature	3	GDSC1_372	Pilaralisib	PI3K	PI3K/MTOR signaling	3.30683	3.80304	-0.496215	0.422176	0.413315	0.600413	1.20057	0.826457	0.428099	0.428099	NA	94.3719
406	HNSC	16837	~G3q28(LEPREL1,TP63), ~L9p21.3(CDKN2A,RP11-145E5.5), ~G8q24.21(MYC), ~G11q13.2(...), L8p23.2(CSMD1)	20	5	sensitivity	CELLector signature	5	GDSC2_1613	VE-822	ATR	Genome integrity	3.49336	4.03414	-0.540781	0.403418	0.40178	0.411481	1.34596	1.31423	0.428026	0.428026	NA	94.3719
479	HNSC	16840	~G3q28(LEPREL1,TP63), ~L9p21.3(CDKN2A,RP11-145E5.5), ~G8q24.21(MYC), ~G11q13.2(...), L8p23.2(CSMD1)	21	5	sensitivity	CELLector signature	5	GDSC2_2040	Foretinib	MET, KDR, TIE2, VEGFR3/FLT4, RON, PDGFR, FGFR1, EGFR	RTK signaling	0.792103	1.32361	-0.531508	0.401147	0.373091	0.855751	1.42461	0.621101	0.428077	0.428077	NA	94.3719
305	BRCA	23009	HypMet_HIVEP3	12	35	resistance	individual CFE		GDSC1_1266	ICL1100013	N-myristoyltransferase 1/2	Other	2.90304	2.50542	0.397619	0.243893	0.316007	0.229352	1.25826	1.73366	0.469732	0.469732	NA	94.375
2	LGG	21333	HypMet_KIF11	5	3	sensitivity	individual CFE		GDSC1_3	Rapamycin	MTORC1	PI3K/MTOR signaling	-3.96665	-3.00642	-0.960236	0.326985	0.26976	1.31876	3.55959	0.728135	0.670052	0.670052	NA	94.3751
38	LGG	21332	HypMet_PDPN	8	3	resistance	individual CFE		GDSC1_110	Seliciclib	CDK2, CDK7, CDK9	Cell cycle	4.31919	4.03667	0.282522	0.298162	0.264903	1.16064	1.06651	0.24342	0.670025	0.670025	NA	94.3751
184	LGG	21331	~L11p15.1(C11orf58,SOX6), ~L1p36.32(...), ~L9p24.3(...), G7p11.2(...)	13	4	sensitivity	CELLector signature	4	GDSC1_380	BIBF-1120	VEGFR, PDGFR, FGFR	RTK signaling	3.1034	3.43998	-0.336578	0.248512	0.237813	0.312596	1.4153	1.07672	0.670016	0.670016	NA	94.3751
254	LGG	21334	L10p11.21(CUL2...)	13	4	resistance	individual CFE		GDSC1_1042	Doramapimod	p38, JNK2	JNK and p38 signaling	4.46217	4.31055	0.151619	0.248448	0.309454	0.159654	0.489957	0.949675	0.670095	0.670095	NA	94.3767
174	BRCA	23011	HypMet_ADCY4; RIPK3	7	41	resistance	individual CFE		GDSC1_346	THZ-2-102-1	CDK7	Cell cycle	-1.16917	-1.9083	0.739137	0.298067	0.291351	0.299115	2.53693	2.47108	0.469792	0.469792	NA	94.3768
220	BRCA	23014	HypMet_TMEM101	33	14	sensitivity	individual CFE		GDSC1_1001	AICA Ribonucleotide	AMPK agonist	Metabolism	7.49389	7.81093	-0.31704	0.232484	0.284611	0.172371	1.11394	1.83928	0.469842	0.469842	NA	94.3768
290	BRCA	23010	HypMet_THY1	5	18	sensitivity	individual CFE		GDSC1_1203	QL-XII-61	BMX, BTK	Other, kinases	4.06183	4.52769	-0.465861	0.372149	0.489766	0.35492	0.951189	1.31258	0.469776	0.469776	NA	94.3768
373	BRCA	23012	~HypMet_TMEM101, HypMet_C1orf70, TP53mut, G8q24.21(POU5F1B), G8q23.3(...), G8q24.21(ADCY8,ASAP1,FAM49B,GSDMC), G1q21.3(...)	44	4	sensitivity	CELLector signature	7	GDSC2_1192	GSK269962A	ROCK1, ROCK2	Cytoskeleton	2.79762	3.34481	-0.547189	0.380605	0.368503	1.83302	1.4849	0.298518	0.469817	0.469817	NA	94.3768
418	BRCA	23013	~G8q24.21(POU5F1B), PIK3CAmut, ~G1q23.3(...), ~L16q23.3(OSGIN1,RP11-505K9.4), TP53mut	36	5	sensitivity	CELLector signature	5	GDSC2_1629	ML323	USP1, UAF1	Protein stability and degradation	4.37825	4.7649	-0.386655	0.348341	0.332297	0.949265	1.16358	0.40732	0.469828	0.469828	NA	94.3768
307	HNSC	16842	CDKN2Amut	32	9	sensitivity	individual CFE		GDSC1_1371	PLX-4720	BRAF	ERK MAPK signaling	3.87913	4.10517	-0.226038	0.302099	0.32475	0.244899	0.696036	0.922984	0.428173	0.428173	NA	94.377
307	HNSC	16843	TP53mut, CDKN2Amut	32	9	sensitivity	CELLector signature	2	GDSC1_1371	PLX-4720	BRAF	ERK MAPK signaling	3.87913	4.10517	-0.226038	0.302099	0.32475	0.244899	0.696036	0.922984	0.428173	0.428173	NA	94.377
389	BRCA	23015	G8q24.21(POU5F1B), G8q23.3(...), G8q24.21(ADCY8,ASAP1,FAM49B,GSDMC), L8p23.2(CSMD1)	41	3	resistance	CELLector signature	4	GDSC2_1511	Epirubicin	Anthracycline	DNA replication	1.02875	0.243443	0.785307	0.43619	0.455619	0.266976	1.72361	2.94149	0.46987	0.46987	NA	94.3783
132	HNSC	16844	~G3q28(LEPREL1,TP63), L9p21.3(CDKN2A,RP11-145E5.5), G11q13.2(...)	37	3	sensitivity	CELLector signature	3	GDSC1_277	Linifanib	VEGFR1, VEGFR2, VEGFR3, CSF1R, FLT3, KIT	RTK signaling	2.22528	2.4125	-0.187221	0.480737	0.473594	0.714338	0.395321	0.262091	0.42821	0.42821	NA	94.3797
332	LAML	5741	~HypMet_C21orf56, HypMet_GSTM1, HypMet_PIK3R1	12	5	sensitivity	CELLector signature	3	GDSC2_1022	AZD7762	CHEK1, CHEK2	Cell cycle	-2.69194	-1.79359	-0.898345	0.43751	0.518686	0.326699	1.73196	2.74977	0.423985	0.421923	0.971858	94.3797
463	LAML	5740	~HypMet_C21orf56, HypMet_GSTM1, HypMet_PIK3R1, HypMet_OR2L13	14	3	sensitivity	CELLector signature	4	GDSC2_1924	Ipatasertib	AKT1, AKT, AKT3	PI3K/MTOR signaling	2.38032	3.08005	-0.699728	0.535107	0.597316	0.354117	1.17145	1.97598	0.413507	0.421914	0.989757	94.3797
101	BRCA	23122	L6q14.1(SYNCRIP,ZNF292...)	29	19	sensitivity	individual CFE		GDSC1_228	AKT inhibitor VIII	AKT1, AKT2, AKT3	PI3K/MTOR signaling	1.61179	1.89231	-0.280516	0.213917	0.213064	0.215265	1.31658	1.30312	0.472264	0.472264	NA	94.3817
105	BRCA	23110	L13q14.2(RCBTB2)	43	6	resistance	individual CFE		GDSC1_235	QL-XII-47	BTK, BMX	Other, kinases	1.69763	1.28337	0.414256	0.315978	0.312977	0.34514	1.3236	1.20025	0.472015	0.472015	NA	94.3817
108	BRCA	23127	L4q34.1(FAT1,IRF2...)	40	9	resistance	individual CFE		GDSC1_245	UNC0638	G9a and GLP methyltransferases	Chromatin histone methylation	3.674	3.36466	0.309338	0.267323	0.266342	0.272261	1.16143	1.13618	0.472299	0.472299	NA	94.3817
114	BRCA	23026	G12q15(NUP107...)	43	5	sensitivity	individual CFE		GDSC1_256	JW-7-24-1	LCK	Other, kinases	1.46939	1.86686	-0.397473	0.344007	0.33087	0.889124	1.20129	0.447039	0.470268	0.470268	NA	94.3817
127	BRCA	23060	G8q23.3(RAD21...)	28	21	sensitivity	individual CFE		GDSC1_272	AR-42	HDAC1	Chromatin histone acetylation	-0.00940533	0.302525	-0.31193	0.209846	0.235566	0.185574	1.32417	1.6809	0.470875	0.470875	NA	94.3817
133	BRCA	23124	TP53mut	11	38	sensitivity	individual CFE		GDSC1_279	BIX02189	MEK5, ERK5	ERK MAPK signaling	4.92336	5.12832	-0.204965	0.248099	0.298424	0.238351	0.686825	0.859929	0.472272	0.472272	NA	94.3817
141	BRCA	23046	ARID1Amut	44	5	resistance	individual CFE		GDSC1_288	WHI-P97	JAK3	Other, kinases	4.56269	4.28602	0.276663	0.343234	0.346036	0.316858	0.799521	0.873147	0.47066	0.47066	NA	94.3817
141	BRCA	23078	HypMet_THY1	8	41	resistance	individual CFE		GDSC1_288	WHI-P97	JAK3	Other, kinases	4.35119	4.12494	0.226257	0.280694	0.222182	0.296588	1.01834	0.762865	0.471302	0.471302	NA	94.3817
143	BRCA	23047	HypMet_HIVEP3	12	37	resistance	individual CFE		GDSC1_290	KIN001-260	IKKB	Other, kinases	5.06327	4.82862	0.234656	0.241598	0.436201	0.219469	0.537954	1.0692	0.470678	0.470678	NA	94.3817
147	BRCA	23148	G12q15(NUP107...)	44	5	sensitivity	individual CFE		GDSC1_294	MPS-1-IN-1	MPS1	Mitosis	4.36792	4.73673	-0.368811	0.341678	0.342445	0.333745	1.07699	1.10507	0.472662	0.472662	NA	94.3817
159	BRCA	23140	PTENmut	40	9	sensitivity	individual CFE		GDSC1_309	Y-39983	ROCK	Cytoskeleton	4.65672	4.92832	-0.271601	0.267214	0.272003	0.247021	0.998521	1.09951	0.472479	0.472479	NA	94.3817
160	BRCA	23031	PIK3CAmut	32	17	sensitivity	individual CFE		GDSC1_310	YM201636	PIKFYVE	PI3K/MTOR signaling	2.24947	2.46288	-0.213409	0.218434	0.248192	0.182233	0.859855	1.17107	0.470337	0.470337	NA	94.3817
171	BRCA	23016	L10q23.2(FAS,PTEN...)	44	4	sensitivity	individual CFE		GDSC1_342	Tenovin-6	SIRT	Chromatin histone acetylation	1.64304	1.92124	-0.278197	0.380486	0.377722	0.428241	0.736513	0.649627	0.469954	0.469954	NA	94.3817
176	BRCA	23096	L6p25.2(PSMG4,SLC22A23)	45	3	resistance	individual CFE		GDSC1_362	CI-1033	EGFR, ERBB2, ERBB4	RTK signaling	1.82556	1.15422	0.671346	0.432652	0.423705	1.75134	1.58447	0.383333	0.471772	0.471772	NA	94.3817
190	BRCA	23119	CDH1mut	44	4	sensitivity	individual CFE		GDSC1_409	eEF2K Inhibitor, A-484954	eEF2K	Other, kinases	5.5673	5.77693	-0.209632	0.378514	0.368058	0.907382	0.569563	0.23103	0.472246	0.472246	NA	94.3817
20	BRCA	23120	G8p11.23(FGFR1,WHSC1L1...)	9	3	resistance	individual CFE		GDSC1_54	CGP-082996	CDK4	Cell cycle	3.32587	2.81582	0.510054	0.498017	0.545224	0.386224	0.935494	1.32062	0.472247	0.472247	NA	94.3817
204	BRCA	23089	HypMet_THY1	7	41	resistance	individual CFE		GDSC1_442	IMD-0354	IKKb	Other, kinases	0.2047	-0.177694	0.382393	0.296867	0.374458	0.288926	1.02119	1.3235	0.471572	0.471572	NA	94.3817
206	BRCA	23109	G12p12.1(KRAS...)	44	4	resistance	individual CFE		GDSC1_447	ETP-45835	MNK1, MNK2	Other, kinases	5.64575	5.46877	0.176987	0.378744	0.367168	1.32301	0.482033	0.133777	0.471979	0.471979	NA	94.3817
211	BRCA	23072	L4q34.1(FAT1,IRF2...)	40	8	resistance	individual CFE		GDSC1_477	A-83-01	TGFB	Other	3.57014	3.339	0.231146	0.28137	0.270616	0.379939	0.854145	0.608376	0.471217	0.471217	NA	94.3817
215	BRCA	23068	HypMet_CDH3	5	43	sensitivity	individual CFE		GDSC1_562	AGI-6780	IDH2(R140Q)	Metabolism	1.60164	1.79627	-0.194629	0.343403	0.327339	0.34506	0.594579	0.564044	0.471043	0.471043	NA	94.3817
216	BRCA	23020	G17q22(CLTC,PPM1D...)	38	9	sensitivity	individual CFE		GDSC1_563	Kobe2602	RAS effector	RTK signaling	3.71925	3.99433	-0.275084	0.270111	0.268304	0.278973	1.02527	0.986058	0.470004	0.470004	NA	94.3817
218	BRCA	23073	HypMet_ADCY4; RIPK3	6	42	sensitivity	individual CFE		GDSC1_574	Wnt-C59	PORCN	WNT signaling	1.86547	2.10926	-0.243796	0.317051	0.245676	0.330756	0.992346	0.737087	0.471241	0.471241	NA	94.3817
220	BRCA	23150	G1q23.3(...)	38	9	resistance	individual CFE		GDSC1_1001	AICA Ribonucleotide	AMPK agonist	Metabolism	8.01251	7.64638	0.366131	0.268462	0.269834	0.262383	1.35688	1.39541	0.472702	0.472702	NA	94.3817
222	BRCA	23018	G5p15.33(...)	37	10	sensitivity	individual CFE		GDSC1_1005	Cisplatin	DNA crosslinker	DNA replication	3.40788	3.69894	-0.291063	0.259704	0.256241	0.275109	1.13589	1.05799	0.469979	0.469979	NA	94.3817
222	BRCA	23114	HypMet_ADCY4; RIPK3	7	40	resistance	individual CFE		GDSC1_1005	Cisplatin	DNA crosslinker	DNA replication	3.68661	3.35364	0.332965	0.297075	0.328281	0.293021	1.01427	1.13632	0.472146	0.472146	NA	94.3817
228	BRCA	23035	G12q15(NUP107...)	44	3	sensitivity	individual CFE		GDSC1_1011	Navitoclax	BCL2, BCL-XL, BCL-W	Apoptosis regulation	1.02938	1.73272	-0.703336	0.434436	0.426653	0.951603	1.6485	0.739106	0.470352	0.470352	NA	94.3817
229	BRCA	23087	HypMet_EFCAB4B	20	27	resistance	individual CFE		GDSC1_1012	Vorinostat	HDAC inhibitor Class I, IIa, IIb, IV	Chromatin histone acetylation	1.53015	1.27595	0.254192	0.214212	0.183325	0.2502	1.38656	1.01595	0.471542	0.471542	NA	94.3817
23	BRCA	23112	G8q23.3(RAD21...)	6	6	sensitivity	individual CFE		GDSC1_59	WZ-1-84	BMX	Other, kinases	3.40948	3.97463	-0.565146	0.431494	0.522918	0.375695	1.08075	1.50427	0.472049	0.472049	NA	94.3817
233	BRCA	23061	HypMet_SIPA1	15	32	resistance	individual CFE		GDSC1_1016	Temsirolimus	MTOR	PI3K/MTOR signaling	-1.73556	-2.07369	0.338132	0.227548	0.222646	0.229871	1.5187	1.47097	0.470879	0.470879	NA	94.3817
243	BRCA	23021	HypMet_SCGB3A1	9	38	resistance	individual CFE		GDSC1_1026	Tanespimycin	HSP90	Protein stability and degradation	-0.882711	-1.34542	0.46271	0.2701	0.230677	0.281632	2.00588	1.64296	0.470022	0.470022	NA	94.3817
256	BRCA	23115	ARID1Amut	35	4	resistance	individual CFE		GDSC1_1046	Wee1 Inhibitor	WEE1, CHEK1	Cell cycle	2.85402	2.44972	0.404295	0.3834	0.383203	0.38565	1.05504	1.04835	0.472156	0.472156	NA	94.3817
258	BRCA	23149	G12q15(NUP107...)	42	3	resistance	individual CFE		GDSC1_1048	Mirin	MRE11	Genome integrity	5.42573	4.91977	0.505958	0.432983	0.431592	0.464852	1.17231	1.08843	0.472671	0.472671	NA	94.3817
261	BRCA	23070	ASH1Lmut	44	3	resistance	individual CFE		GDSC1_1052	RO-3306	CDK1	Cell cycle	4.03703	3.56833	0.468694	0.433655	0.426732	0.796046	1.09833	0.588777	0.471146	0.471146	NA	94.3817
264	BRCA	23136	L17p12(DNAH9,MAP2K4,ZNF18)	40	7	sensitivity	individual CFE		GDSC1_1057	Dactolisib	PI3K (Class 1), MTORC1, MTORC2	PI3K/MTOR signaling	-2.47866	-2.17579	-0.302871	0.296875	0.304603	0.257849	0.994316	1.17461	0.472443	0.472443	NA	94.3817
265	BRCA	23126	L4p15.2(SEL1L3)	42	5	resistance	individual CFE		GDSC1_1058	Pictilisib	PI3K (class 1)	PI3K/MTOR signaling	1.76491	1.30132	0.463593	0.342918	0.343198	0.340089	1.3508	1.36315	0.472293	0.472293	NA	94.3817
276	BRCA	23151	HypMet_HIVEP3	11	34	sensitivity	individual CFE		GDSC1_1129	PF-4708671	S6K1	PI3K/MTOR signaling	3.71603	4.00455	-0.288514	0.251286	0.313219	0.238726	0.921124	1.20856	0.472724	0.472724	NA	94.3817
278	BRCA	23066	HypMet_SCGB3A1	4	22	sensitivity	individual CFE		GDSC1_1142	HG-5-113-01	LOK, LTK, TRCB, ABL(T315I)	Other	2.59357	3.05378	-0.460211	0.398113	0.564553	0.384544	0.815177	1.19677	0.471004	0.471004	NA	94.3817
278	BRCA	23067	HypMet_GSTM1	4	22	sensitivity	individual CFE		GDSC1_1142	HG-5-113-01	LOK, LTK, TRCB, ABL(T315I)	Other	2.59357	3.05378	-0.460211	0.398113	0.564553	0.384544	0.815177	1.19677	0.471004	0.471004	NA	94.3817
281	BRCA	23129	HypMet_GSTT1	12	14	sensitivity	individual CFE		GDSC1_1158	XMD11-85h	BRSK2, FLT4, MARK4, PRKCD, RET, SRPK1	Other, kinases	4.48484	4.75014	-0.265302	0.287242	0.280939	0.29292	0.944342	0.905715	0.472362	0.472362	NA	94.3817
282	BRCA	23128	HypMet_THY1	6	20	sensitivity	individual CFE		GDSC1_1161	ZG-10	JNK1	JNK and p38 signaling	1.85276	2.29681	-0.444054	0.339878	0.402644	0.327708	1.10284	1.35503	0.472351	0.472351	NA	94.3817
284	BRCA	23137	HypMet_HIVEP3	6	20	resistance	individual CFE		GDSC1_1166	QL-VIII-58	MTOR, ATR	Other	-1.42373	-1.8054	0.381667	0.339801	0.344342	0.338636	1.10839	1.12707	0.47245	0.47245	NA	94.3817
286	BRCA	23080	HypMet_THY1	8	37	sensitivity	individual CFE		GDSC1_1175	Rucaparib	PARP1, PARP2	Genome integrity	3.8071	4.08408	-0.276984	0.283344	0.346068	0.274678	0.800375	1.0084	0.471348	0.471348	NA	94.3817
291	BRCA	23075	L6q25.1(LATS1)	43	3	resistance	individual CFE		GDSC1_1218	JQ1	BRD2, BRD3, BRD4, BRDT	Chromatin other	2.66417	2.38381	0.280354	0.433944	0.42536	1.14402	0.659099	0.245061	0.471264	0.471264	NA	94.3817
293	BRCA	23076	POLR2Bmut	44	3	sensitivity	individual CFE		GDSC1_1230	IOX2	EGLN1	Other	-0.0871913	0.178846	-0.266037	0.433528	0.437896	0.36295	0.607536	0.732985	0.471275	0.471275	NA	94.3817
295	BRCA	23025	L4q34.1(FAT1,IRF2...)	33	9	sensitivity	individual CFE		GDSC1_1239	YK-4-279	RNA helicase A	Other	1.74664	2.08996	-0.34332	0.274152	0.260608	0.36204	1.31738	0.948291	0.470231	0.470231	NA	94.3817
296	BRCA	23024	L6q25.1(LATS1)	43	3	resistance	individual CFE		GDSC1_1241	CHIR-99021	GSK3A, GSK3B	WNT signaling	4.5713	4.16549	0.405818	0.435032	0.436706	0.403799	0.929272	1.005	0.47016	0.47016	NA	94.3817
297	BRCA	23043	G12p13.33(CHD4,WNK1...)	43	3	resistance	individual CFE		GDSC1_1242	(5Z)-7-Oxozeaenol	TAK1	Other, kinases	1.82472	1.39741	0.427309	0.434586	0.430514	0.560631	0.992556	0.762193	0.470612	0.470612	NA	94.3817
307	BRCA	23154	TP53mut	10	37	resistance	individual CFE		GDSC1_1371	PLX-4720	BRAF	ERK MAPK signaling	4.7397	4.48657	0.253127	0.258079	0.147437	0.370966	1.71685	0.682347	0.472745	0.472745	NA	94.3817
312	BRCA	23097	G12p12.1(KRAS...)	44	4	resistance	individual CFE		GDSC1_1378	Bleomycin (50 uM)	dsDNA break induction	DNA replication	4.47802	3.76233	0.715688	0.37892	0.375093	0.450963	1.90803	1.58702	0.471774	0.471774	NA	94.3817
32	BRCA	23108	G8q24.21(POU5F1B)	8	6	sensitivity	individual CFE		GDSC1_88	Entinostat	HDAC1, HDAC3	Chromatin histone acetylation	0.751222	1.41478	-0.663558	0.401081	0.411615	0.387605	1.61209	1.71194	0.471978	0.471978	NA	94.3817
320	BRCA	23139	L13q11(PABPC3,SACS,ZMYM2...)	36	8	resistance	individual CFE		GDSC1_1530	PFI-3	SMARCA2, SMARCA4, PB1	Chromatin other	4.89172	4.75647	0.13525	0.283377	0.302152	0.223884	0.447622	0.604108	0.472476	0.472476	NA	94.3817
320	BRCA	23104	L6q23.1(L3MBTL3)	41	3	resistance	individual CFE		GDSC1_1530	PFI-3	SMARCA2, SMARCA4, PB1	Chromatin other	4.97413	4.76693	0.207199	0.434131	0.426444	0.831623	0.485875	0.24915	0.471956	0.471956	NA	94.3817
328	BRCA	23095	L6q23.1(L3MBTL3)	47	3	sensitivity	individual CFE		GDSC2_1012	Vorinostat	HDAC inhibitor Class I, IIa, IIb, IV	Chromatin histone acetylation	1.27914	1.80563	-0.526495	0.431944	0.423499	1.59197	1.2432	0.330718	0.471755	0.471755	NA	94.3817
331	BRCA	23133	G1q23.3(...)	40	9	resistance	individual CFE		GDSC2_1021	Axitinib	PDGFR, KIT, VEGFR	RTK signaling	4.11849	3.71296	0.405533	0.267258	0.280559	0.221849	1.44545	1.82797	0.472405	0.472405	NA	94.3817
331	BRCA	23022	L4q34.1(FAT1,IRF2...)	39	10	sensitivity	individual CFE		GDSC2_1021	Axitinib	PDGFR, KIT, VEGFR	RTK signaling	3.47569	3.86738	-0.391693	0.258152	0.245866	0.342694	1.59312	1.14298	0.470043	0.470043	NA	94.3817
344	BRCA	23017	HypMet_HEMK1; C3orf18	9	38	resistance	individual CFE		GDSC2_1051	Alisertib	AURKA	Mitosis	3.7634	3.22195	0.541446	0.270136	0.47248	0.252393	1.14597	2.14525	0.469963	0.469963	NA	94.3817
349	BRCA	23118	L6q14.1(SYNCRIP,ZNF292...)	32	18	resistance	individual CFE		GDSC2_1058	Pictilisib	PI3K (class 1)	PI3K/MTOR signaling	1.35957	1.02933	0.330246	0.213498	0.206333	0.228742	1.60055	1.44375	0.472193	0.472193	NA	94.3817
368	BRCA	23103	HypMet_GSTM1	5	36	resistance	individual CFE		GDSC2_1177	Niraparib	PARP1, PARP2	Genome integrity	5.45475	5.01681	0.437942	0.346699	0.410288	0.341169	1.0674	1.28365	0.47191	0.47191	NA	94.3817
371	BRCA	23088	L13q11(PABPC3,SACS,ZMYM2...)	40	9	resistance	individual CFE		GDSC2_1190	Gemcitabine	Pyrimidine antimetabolite	DNA replication	3.44409	2.60068	0.843404	0.267775	0.257572	0.343937	3.27444	2.45221	0.471555	0.471555	NA	94.3817
371	BRCA	23065	G10p15.3(GATA3,KLF6,LARP4B,VIM...)	43	6	resistance	individual CFE		GDSC2_1190	Gemcitabine	Pyrimidine antimetabolite	DNA replication	3.631	2.63345	0.997552	0.31672	0.314339	0.339125	3.1735	2.94155	0.470981	0.470981	NA	94.3817
373	BRCA	23054	ARID1Amut	43	5	sensitivity	individual CFE		GDSC2_1192	GSK269962A	ROCK1, ROCK2	Cytoskeleton	2.85665	3.35067	-0.494019	0.343613	0.367823	0.224784	1.34309	2.19775	0.470774	0.470774	NA	94.3817
383	BRCA	23113	G1q23.3(...)	34	7	resistance	individual CFE		GDSC2_1268	XAV939	TNKS1, TNKS2	WNT signaling	5.22027	4.88879	0.331489	0.301356	0.338182	0.206358	0.980207	1.60638	0.472133	0.472133	NA	94.3817
385	BRCA	23030	G1p12(NOTCH2...)	45	3	resistance	individual CFE		GDSC2_1373	Dabrafenib	BRAF	ERK MAPK signaling	6.54205	5.61372	0.928331	0.434074	0.424975	1.98472	2.18444	0.46774	0.470325	0.470325	NA	94.3817
386	BRCA	23074	NF1mut	44	4	sensitivity	individual CFE		GDSC2_1375	Temozolomide	DNA alkylating agent	DNA replication	7.3045	7.72541	-0.420912	0.379364	0.370676	0.670393	1.13553	0.627858	0.471258	0.471258	NA	94.3817
388	BRCA	23134	G5p15.33(...)	39	10	resistance	individual CFE		GDSC2_1510	Linsitinib	IGF1R	IGF1R signaling	5.24125	4.84503	0.396223	0.256769	0.256474	0.258028	1.54488	1.53558	0.472412	0.472412	NA	94.3817
398	BRCA	23042	L8p23.2(CSMD1)	33	16	sensitivity	individual CFE		GDSC2_1561	Taselisib	PI3K (beta sparing)	PI3K/MTOR signaling	1.17298	1.60934	-0.436361	0.22159	0.21626	0.234419	2.01777	1.86146	0.470594	0.470594	NA	94.3817
403	BRCA	23034	G8q24.21(POU5F1B)	25	23	resistance	individual CFE		GDSC2_1593	Entinostat	HDAC1, HDAC3	Chromatin histone acetylation	2.61127	2.21417	0.397103	0.210316	0.225182	0.197041	1.76347	2.01533	0.470349	0.470349	NA	94.3817
404	BRCA	23123	L17p12(DNAH9,MAP2K4,ZNF18)	42	7	resistance	individual CFE		GDSC2_1594	OSI-027	MTORC1, MTORC2	PI3K/MTOR signaling	2.06224	1.74156	0.320679	0.295831	0.301036	0.266284	1.06525	1.20428	0.472268	0.472268	NA	94.3817
406	BRCA	23111	G17q12(CDK12,ERBB2,MED24...)	29	12	resistance	individual CFE		GDSC2_1613	VE-822	ATR	Genome integrity	4.27044	3.78991	0.480526	0.249283	0.268907	0.213919	1.78696	2.24631	0.472018	0.472018	NA	94.3817
419	BRCA	23092	L8p23.3(ARHGEF10)	33	8	sensitivity	individual CFE		GDSC2_1630	Entospletinib	SYK	Other, kinases	4.43567	4.77681	-0.34114	0.286449	0.271603	0.410637	1.25602	0.830758	0.471646	0.471646	NA	94.3817
43	BRCA	23048	HypMet_NAPRT1; EEF1D; C8orf73	16	31	sensitivity	individual CFE		GDSC1_134	Etoposide	TOP2	DNA replication	2.32113	2.79625	-0.475118	0.223947	0.236142	0.218518	2.012	2.17427	0.470683	0.470683	NA	94.3817
437	BRCA	23033	HypMet_MIR548G; FILIP1L; C3orf26	13	28	resistance	individual CFE		GDSC2_1818	Vincristine		Mitosis	-0.639748	-1.31141	0.671661	0.24467	0.33632	0.222498	1.99709	3.01872	0.470345	0.470345	NA	94.3817
440	BRCA	23145	BRCA1mut	38	3	sensitivity	individual CFE		GDSC2_1827	Dihydrorotenone		Unclassified	-0.505093	0.442977	-0.94807	0.434916	0.462773	0.244653	2.04867	3.87517	0.47265	0.47265	NA	94.3817
451	BRCA	23050	HypMet_ID1	37	7	resistance	individual CFE		GDSC2_1908	Ulixertinib	ERK1, ERK2	ERK MAPK signaling	4.21022	3.71912	0.491101	0.300025	0.315707	0.238593	1.55556	2.05832	0.470704	0.470704	NA	94.3817
453	BRCA	23102	HypMet_HEMK1; C3orf18	9	35	resistance	individual CFE		GDSC2_1910	ABT737	BCL2, BCL-XL, BCL-W, BCL-B, BFL1	Apoptosis regulation	2.52326	1.95726	0.565998	0.271327	0.235166	0.282559	2.4068	2.00312	0.471881	0.471881	NA	94.3817
455	BRCA	23081	HypMet_SCGB3A1	9	35	resistance	individual CFE		GDSC2_1912	Afuresertib	AKT1, AKT2, AKT3	PI3K/MTOR signaling	2.03397	1.49229	0.541682	0.271628	0.348747	0.259868	1.55323	2.08445	0.471392	0.471392	NA	94.3817
459	BRCA	23037	HypMet_GSTT1	24	20	resistance	individual CFE		GDSC2_1917	AZD6738	ATR	Genome integrity	3.06214	2.67234	0.389801	0.220542	0.210104	0.235536	1.85528	1.65495	0.470395	0.470395	NA	94.3817
460	BRCA	23141	NF1mut	41	3	resistance	individual CFE		GDSC2_1918	AZD8186	PI3Kalpha, PI3Kbeta	PI3K/MTOR signaling	3.85156	3.02347	0.82809	0.433544	0.43061	0.508644	1.92306	1.62803	0.472552	0.472552	NA	94.3817
462	BRCA	23155	TP53mut	11	33	sensitivity	individual CFE		GDSC2_1922	Cediranib	VEGFR, FLT1, FLT2, FLT3, FLT4, KIT, PDGFRB	RTK signaling	2.87603	3.24634	-0.370318	0.252254	0.227157	0.26198	1.63023	1.41354	0.472748	0.472748	NA	94.3817
466	BRCA	23029	L8p23.2(CSMD1)	30	14	sensitivity	individual CFE		GDSC2_1927	GSK2578215A	LRRK2	Other, kinases	5.46125	5.73373	-0.272484	0.235819	0.234873	0.23797	1.16013	1.14503	0.470302	0.470302	NA	94.3817
472	BRCA	23053	G8q24.21(ADCY8,ASAP1,FAM49B,GSDMC)	29	15	resistance	individual CFE		GDSC2_1936	Savolitinib	MET	RTK signaling	3.48587	3.20579	0.280074	0.231486	0.228349	0.238167	1.22651	1.17595	0.470743	0.470743	NA	94.3817
48	BRCA	23117	G14q12(FOXA1,PSMA6...)	41	7	resistance	individual CFE		GDSC1_150	Bicalutamide	AR	Hormone-related	2.84571	2.6798	0.165909	0.29645	0.318717	0.215124	0.520552	0.771226	0.472192	0.472192	NA	94.3817
482	BRCA	23106	G14q12(FOXA1,PSMA6...)	38	7	resistance	individual CFE		GDSC2_2045	AMG-319	PI3Kalpha, PI3Kdelta, PI3Kgamma	PI3K/MTOR signaling	5.9237	5.54632	0.377386	0.298473	0.324936	0.213003	1.16142	1.77174	0.471972	0.471972	NA	94.3817
485	BRCA	23093	HypMet_SCGB3A1	9	35	resistance	individual CFE		GDSC2_2048	Vinorelbine	Microtubule destabiliser	Mitosis	-1.80865	-2.42031	0.611658	0.271456	0.261669	0.273923	2.33752	2.23296	0.471671	0.471671	NA	94.3817
485	BRCA	23036	G6p24.2(...)	40	4	sensitivity	individual CFE		GDSC2_2048	Vinorelbine	Microtubule destabiliser	Mitosis	-2.71628	-1.85552	-0.860759	0.382022	0.371778	0.730172	2.31525	1.17885	0.470358	0.470358	NA	94.3817
490	BRCA	23028	L13q11(PABPC3,SACS,ZMYM2...)	36	8	resistance	individual CFE		GDSC2_2110	GSK591	PMRT5	Chromatin histone methylation	5.45455	5.07634	0.378208	0.28478	0.279735	0.314861	1.35202	1.20119	0.4703	0.4703	NA	94.3817
58	BRCA	23091	L4p15.2(SEL1L3)	42	5	sensitivity	individual CFE		GDSC1_163	JQ1	BRD2, BRD3, BRD4, BRDT	Chromatin other	-0.149067	0.362261	-0.511328	0.343431	0.337048	0.440416	1.51708	1.16101	0.471635	0.471635	NA	94.3817
60	BRCA	23116	G12p12.1(KRAS...)	42	4	sensitivity	individual CFE		GDSC1_165	DMOG	HIF-PH	Metabolism	7.0562	7.61508	-0.558875	0.37946	0.400556	0.244858	1.39525	2.28245	0.472185	0.472185	NA	94.3817
65	BRCA	23142	L13q14.2(RCBTB2)	42	6	resistance	individual CFE		GDSC1_172	Embelin	XIAP	Apoptosis regulation	3.27607	2.98036	0.295706	0.316107	0.305134	0.500053	0.969105	0.591351	0.472554	0.472554	NA	94.3817
67	BRCA	23064	G17q12(CDK12,ERBB2,MED24...)	33	15	sensitivity	individual CFE		GDSC1_175	PAC-1	Procaspase-3, Procaspase-7	Apoptosis regulation	2.18858	2.45619	-0.267613	0.226373	0.236794	0.206931	1.13015	1.29325	0.470937	0.470937	NA	94.3817
70	BRCA	23090	L6p25.2(PSMG4,SLC22A23)	45	3	resistance	individual CFE		GDSC1_178	BAY-61-3606	SYK	Other, kinases	3.72294	3.05448	0.668456	0.432847	0.428421	0.587351	1.56028	1.13809	0.471574	0.471574	NA	94.3817
70	BRCA	23135	L10q23.2(FAS,PTEN...)	44	4	resistance	individual CFE		GDSC1_178	BAY-61-3606	SYK	Other, kinases	3.63189	3.04756	0.584321	0.378358	0.37327	0.4858	1.56541	1.2028	0.472427	0.472427	NA	94.3817
78	BRCA	23156	L17p12(DNAH9,MAP2K4,ZNF18)	41	7	sensitivity	individual CFE		GDSC1_192	LFM-A13	BTK	Other, kinases	4.5614	4.79469	-0.233291	0.296063	0.301296	0.267	0.774294	0.873749	0.472766	0.472766	NA	94.3817
89	BRCA	23077	HypMet_ID1	41	7	sensitivity	individual CFE		GDSC1_205	Avagacestat	Amyloid beta20, Amyloid beta40	Other	4.72727	4.89666	-0.169395	0.297066	0.290766	0.35306	0.582582	0.479791	0.471276	0.471276	NA	94.3817
89	BRCA	23143	G5p15.33(...)	39	9	resistance	individual CFE		GDSC1_205	Avagacestat	Amyloid beta20, Amyloid beta40	Other	4.99605	4.84332	0.152727	0.267826	0.264457	0.285799	0.577511	0.534385	0.472582	0.472582	NA	94.3817
94	BRCA	23079	HypMet_TMEM101	36	13	resistance	individual CFE		GDSC1_219	AT-7519	CDK1, CDK2, CDK4, CDK6, CDK9	Cell cycle	1.26947	0.914822	0.354653	0.234979	0.225649	0.270642	1.5717	1.31041	0.47132	0.47132	NA	94.3817
94	BRCA	23107	L4p15.2(SEL1L3)	44	5	sensitivity	individual CFE		GDSC1_219	AT-7519	CDK1, CDK2, CDK4, CDK6, CDK9	Cell cycle	0.545111	1.06162	-0.516507	0.342211	0.330763	0.694201	1.56156	0.74403	0.471976	0.471976	NA	94.3817
131	BRCA	23071	~G8q24.21(POU5F1B), ~G1q21.3(...), ~L16q23.3(OSGIN1,RP11-505K9.4), L8p23.2(CSMD1)	39	10	sensitivity	CELLector signature	4	GDSC1_276	CAY10603	HDAC1, HDAC6	Chromatin histone acetylation	0.981168	1.24381	-0.262646	0.257475	0.239466	0.440864	1.0968	0.595753	0.471203	0.471203	NA	94.3817
145	BRCA	23027	~HypMet_TMEM101, HypMet_C1orf70, TP53mut	22	26	sensitivity	CELLector signature	3	GDSC1_292	Masitinib	KIT, PDGFRA, PDGFRB	RTK signaling	3.88374	4.11252	-0.228781	0.210904	0.217898	0.205523	1.04994	1.11317	0.470271	0.470271	NA	94.3817
145	BRCA	23045	~HypMet_TMEM101, HypMet_C1orf70	16	32	sensitivity	CELLector signature	2	GDSC1_292	Masitinib	KIT, PDGFRA, PDGFRB	RTK signaling	3.90806	4.14967	-0.241604	0.222724	0.22772	0.220421	1.06097	1.0961	0.47066	0.47066	NA	94.3817
157	BRCA	23019	~PIK3CAmut, TP53mut	24	24	sensitivity	CELLector signature	2	GDSC1_306	Fedratinib	JAK2	Other, kinases	3.0576	3.32039	-0.262788	0.210304	0.230403	0.194688	1.14056	1.34979	0.469991	0.469991	NA	94.3817
163	BRCA	23038	~HypMet_TMEM101, HypMet_C1orf70, TP53mut, G8q24.21(POU5F1B), G8q23.3(...), G8q24.21(ADCY8,ASAP1,FAM49B,GSDMC)	38	10	sensitivity	CELLector signature	6	GDSC1_326	GSK690693	AKT1, AKT2, AKT3	PI3K/MTOR signaling	2.54371	3.03643	-0.492723	0.258662	0.276014	0.211151	1.78514	2.33351	0.470433	0.470433	NA	94.3817
168	BRCA	23144	~G8q24.21(POU5F1B), ~G1q21.3(...), ~L16q23.3(OSGIN1,RP11-505K9.4), L8p23.2(CSMD1)	39	9	sensitivity	CELLector signature	4	GDSC1_332	XMD15-27	CAMK2	Other, kinases	4.7554	4.92159	-0.16619	0.267817	0.26586	0.277741	0.625104	0.598363	0.472598	0.472598	NA	94.3817
177	BRCA	23057	~G8q24.21(POU5F1B), ~G1q21.3(...), ~L16q23.3(OSGIN1,RP11-505K9.4), L8p23.2(CSMD1), L8p23.3(ARHGEF10)	40	8	resistance	CELLector signature	5	GDSC1_363	PF-00299804	EGFR, ERBB2, ERBB4	RTK signaling	1.29266	0.882095	0.410566	0.28161	0.262943	0.662154	1.56142	0.620047	0.470841	0.470841	NA	94.3817
191	BRCA	23153	G8q24.21(POU5F1B), G8q23.3(...), G8q24.21(ADCY8,ASAP1,FAM49B,GSDMC), L8p23.2(CSMD1)	44	3	sensitivity	CELLector signature	4	GDSC1_410	MetAP2 Inhibitor, A832234	MetAP2	Other	2.17742	2.47015	-0.292737	0.432086	0.431417	0.447268	0.678549	0.6545	0.472743	0.472743	NA	94.3817
194	BRCA	23094	HypMet_TMEM101, HypMet_HEMK1; C3orf18	37	11	resistance	CELLector signature	2	GDSC1_416	CAY10566	Stearoyl-CoA desaturase	Other	3.07725	2.90746	0.169797	0.249197	0.238922	0.301377	0.710679	0.563404	0.471737	0.471737	NA	94.3817
221	BRCA	23130	~HypMet_TMEM101, HypMet_C1orf70, TP53mut, G8q24.21(POU5F1B), G8q23.3(...), G8q24.21(ADCY8,ASAP1,FAM49B,GSDMC)	38	9	resistance	CELLector signature	6	GDSC1_1004	Vinblastine	Microtubule destabiliser	Mitosis	-3.16553	-3.51513	0.349599	0.268656	0.260634	0.318631	1.34134	1.09719	0.472385	0.472385	NA	94.3817
246	BRCA	23098	~G8q24.21(POU5F1B), ~G1q21.3(...), ~L16q23.3(OSGIN1,RP11-505K9.4), L8p23.2(CSMD1)	36	10	resistance	CELLector signature	4	GDSC1_1030	KU-55933	ATM	Genome integrity	4.32868	4.08554	0.243134	0.25945	0.262877	0.247292	0.924894	0.983187	0.471795	0.471795	NA	94.3817
254	BRCA	23044	~G8q24.21(POU5F1B), PIK3CAmut	38	9	resistance	CELLector signature	2	GDSC1_1042	Doramapimod	p38, JNK2	JNK and p38 signaling	4.55022	4.3294	0.220814	0.269731	0.269321	0.271655	0.819894	0.812848	0.470625	0.470625	NA	94.3817
257	BRCA	23049	PIK3CAmut, TP53mut	34	13	resistance	CELLector signature	2	GDSC1_1047	Nutlin-3a (-)	MDM2	p53 pathway	4.27473	4.03721	0.237523	0.237227	0.223651	0.292891	1.06202	0.810958	0.470695	0.470695	NA	94.3817
270	BRCA	23055	~G8q24.21(POU5F1B), PIK3CAmut	34	9	sensitivity	CELLector signature	2	GDSC1_1066	AZD6482	PI3Kbeta	PI3K/MTOR signaling	1.77978	2.14775	-0.367963	0.272882	0.291448	0.222156	1.26253	1.65633	0.470782	0.470782	NA	94.3817
299	BRCA	23121	PIK3CAmut, TP53mut	31	12	resistance	CELLector signature	2	GDSC1_1248	Daporinad	NAMPT	Metabolism	-0.105279	-0.767886	0.662607	0.246669	0.237765	0.277191	2.78682	2.39044	0.472252	0.472252	NA	94.3817
304	BRCA	23105	~HypMet_TMEM101, HypMet_C1orf70, TP53mut, G8q24.21(POU5F1B), G8q23.3(...), G8q24.21(ADCY8,ASAP1,FAM49B,GSDMC), G1q21.3(...)	43	3	resistance	CELLector signature	7	GDSC1_1264	SGC0946	DOT1L	Chromatin histone methylation	2.14448	1.89375	0.250727	0.433261	0.426827	0.72005	0.587421	0.348208	0.471958	0.471958	NA	94.3817
310	BRCA	23056	~G8q24.21(POU5F1B), ~G1q21.3(...), ~L16q23.3(OSGIN1,RP11-505K9.4), L8p23.2(CSMD1), L8p23.3(ARHGEF10)	38	8	sensitivity	CELLector signature	5	GDSC1_1375	Temozolomide	DNA alkylating agent	DNA replication	5.71786	5.90526	-0.187405	0.282952	0.277226	0.320504	0.676	0.584719	0.470837	0.470837	NA	94.3817
336	BRCA	23147	G8q24.21(POU5F1B), G8q23.3(...), G8q24.21(ADCY8,ASAP1,FAM49B,GSDMC), ~L8p23.2(CSMD1), G1q21.3(...), G1q23.3(...)	43	3	resistance	CELLector signature	6	GDSC2_1036	PLX-4720	BRAF	ERK MAPK signaling	5.9498	5.27511	0.674692	0.432577	0.439615	0.335031	1.53473	2.01382	0.472654	0.472654	NA	94.3817
336	BRCA	23146	G8q24.21(POU5F1B), G8q23.3(...), G8q24.21(ADCY8,ASAP1,FAM49B,GSDMC), ~L8p23.2(CSMD1), G1q21.3(...)	43	3	resistance	CELLector signature	5	GDSC2_1036	PLX-4720	BRAF	ERK MAPK signaling	5.9498	5.27511	0.674692	0.432577	0.439615	0.335031	1.53473	2.01382	0.472654	0.472654	NA	94.3817
348	BRCA	23132	G8q24.21(POU5F1B), G8q23.3(...), G8q24.21(ADCY8,ASAP1,FAM49B,GSDMC), ~L8p23.2(CSMD1), G1q21.3(...)	41	3	resistance	CELLector signature	5	GDSC2_1057	Dactolisib	PI3K (Class 1), MTORC1, MTORC2	PI3K/MTOR signaling	-0.517424	-1.2642	0.74678	0.4337	0.444962	0.3067	1.6783	2.43489	0.472394	0.472394	NA	94.3817
348	BRCA	23131	G8q24.21(POU5F1B), G8q23.3(...), G8q24.21(ADCY8,ASAP1,FAM49B,GSDMC), ~L8p23.2(CSMD1), G1q21.3(...), G1q23.3(...)	41	3	resistance	CELLector signature	6	GDSC2_1057	Dactolisib	PI3K (Class 1), MTORC1, MTORC2	PI3K/MTOR signaling	-0.517424	-1.2642	0.74678	0.4337	0.444962	0.3067	1.6783	2.43489	0.472394	0.472394	NA	94.3817
352	BRCA	23086	~HypMet_TMEM101, HypMet_C1orf70	15	26	sensitivity	CELLector signature	2	GDSC2_1068	Obatoclax Mesylate	BCL2, BCL-XL, BCL-W, MCL1	Apoptosis regulation	2.00224	2.30405	-0.301807	0.235741	0.209408	0.255651	1.44124	1.18054	0.471526	0.471526	NA	94.3817
352	BRCA	23152	~PIK3CAmut, TP53mut	19	22	sensitivity	CELLector signature	2	GDSC2_1068	Obatoclax Mesylate	BCL2, BCL-XL, BCL-W, MCL1	Apoptosis regulation	1.97793	2.26866	-0.290731	0.227081	0.189127	0.288056	1.53722	1.00929	0.472739	0.472739	NA	94.3817
357	BRCA	23063	~G8q24.21(POU5F1B), G1q21.3(...)	41	3	resistance	CELLector signature	2	GDSC2_1084	Rapamycin	MTORC1	PI3K/MTOR signaling	-1.34814	-2.15862	0.81048	0.435149	0.426842	0.940703	1.89878	0.861568	0.470924	0.470924	NA	94.3817
357	BRCA	23062	~G8q24.21(POU5F1B), ~PIK3CAmut, G1q21.3(...)	41	3	resistance	CELLector signature	3	GDSC2_1084	Rapamycin	MTORC1	PI3K/MTOR signaling	-1.34814	-2.15862	0.81048	0.435149	0.426842	0.940703	1.89878	0.861568	0.470924	0.470924	NA	94.3817
393	BRCA	23039	G8q24.21(POU5F1B), G8q23.3(...)	28	20	resistance	CELLector signature	2	GDSC2_1553	Uprosertib	AKT1, AKT2, AKT3	PI3K/MTOR signaling	2.51621	2.07183	0.44438	0.213023	0.218984	0.205331	2.02928	2.16421	0.470539	0.470539	NA	94.3817
397	BRCA	23125	~HypMet_TMEM101, HypMet_C1orf70, TP53mut, ~HypMet_NAPRT1; EEF1D; C8orf73, HypMet_HEMK1; C3orf18	41	8	sensitivity	CELLector signature	5	GDSC2_1560	Alpelisib	PI3Kalpha	PI3K/MTOR signaling	2.80415	3.28873	-0.484587	0.280065	0.298702	0.215382	1.62231	2.2499	0.47229	0.47229	NA	94.3817
399	BRCA	23082	~G8q24.21(POU5F1B), ~G1q21.3(...), ~L16q23.3(OSGIN1,RP11-505K9.4), ~G17q22(...), ~G20q13.2(...), ~G11q13.3(CCND1,FGF19,ORAOV1), L8p23.2(CSMD1)	39	7	sensitivity	CELLector signature	7	GDSC2_1563	EPZ5676	DOT1L	Chromatin histone methylation	6.04227	6.35286	-0.310588	0.298182	0.287698	0.409579	1.07956	0.758311	0.471432	0.471432	NA	94.3817
42	BRCA	23100	~HypMet_TMEM101, HypMet_C1orf70, ~TP53mut, HypMet_NAPRT1; EEF1D; C8orf73	44	4	sensitivity	CELLector signature	4	GDSC1_133	Doxorubicin	Anthracycline	DNA replication	-1.64636	-0.944808	-0.701549	0.378866	0.395179	0.257847	1.77527	2.72079	0.471837	0.471837	NA	94.3817
435	BRCA	23085	~G8q24.21(POU5F1B), ~G1q21.3(...), ~L16q23.3(OSGIN1,RP11-505K9.4), L8p23.2(CSMD1), L8p23.3(ARHGEF10)	34	7	sensitivity	CELLector signature	5	GDSC2_1814	Nelarabine		DNA replication	6.43638	6.71543	-0.279056	0.301793	0.283281	0.594521	0.985084	0.469379	0.471495	0.471495	NA	94.3817
442	BRCA	23051	HypMet_TMEM101, HypMet_HEMK1; C3orf18, ~HypMet_EFCAB4B, HypMet_C1orf70	38	3	resistance	CELLector signature	4	GDSC2_1835	Elephantin		Unclassified	4.22814	3.73482	0.493315	0.436811	0.428741	0.801579	1.15061	0.615429	0.470736	0.470736	NA	94.3817
447	BRCA	23023	G8q24.21(POU5F1B), G8q23.3(...)	25	16	resistance	CELLector signature	2	GDSC2_1854	MN-64	TNKS1, TNKS2	WNT signaling	5.12437	4.81817	0.306203	0.23355	0.24253	0.22105	1.26253	1.38522	0.470062	0.470062	NA	94.3817
454	BRCA	23084	~G8q24.21(POU5F1B), G1q21.3(...)	41	3	sensitivity	CELLector signature	2	GDSC2_1911	Dactinomycin	RNA polymerase	Other	-4.65922	-3.80064	-0.858576	0.434589	0.439994	0.356232	1.95134	2.41016	0.471491	0.471491	NA	94.3817
454	BRCA	23083	~G8q24.21(POU5F1B), ~PIK3CAmut, G1q21.3(...)	41	3	sensitivity	CELLector signature	3	GDSC2_1911	Dactinomycin	RNA polymerase	Other	-4.65922	-3.80064	-0.858576	0.434589	0.439994	0.356232	1.95134	2.41016	0.471491	0.471491	NA	94.3817
472	BRCA	23052	G8q24.21(POU5F1B), G8q23.3(...), G8q24.21(ADCY8,ASAP1,FAM49B,GSDMC)	29	15	resistance	CELLector signature	3	GDSC2_1936	Savolitinib	MET	RTK signaling	3.48587	3.20579	0.280074	0.231486	0.228349	0.238167	1.22651	1.17595	0.470743	0.470743	NA	94.3817
489	BRCA	23040	~HypMet_TMEM101, HypMet_C1orf70, TP53mut, G8q24.21(POU5F1B), G8q23.3(...)	35	9	sensitivity	CELLector signature	5	GDSC2_2109	AZ6102	TNKS1, TNKS2	WNT signaling	2.90253	3.28737	-0.384838	0.272138	0.258797	0.36678	1.48703	1.04924	0.470565	0.470565	NA	94.3817
489	BRCA	23041	~HypMet_TMEM101, HypMet_C1orf70, TP53mut, G8q24.21(POU5F1B)	35	9	sensitivity	CELLector signature	4	GDSC2_2109	AZ6102	TNKS1, TNKS2	WNT signaling	2.90253	3.28737	-0.384838	0.272138	0.258797	0.36678	1.48703	1.04924	0.470565	0.470565	NA	94.3817
57	BRCA	23099	HypMet_TMEM101, HypMet_HEMK1; C3orf18, HypMet_EFCAB4B	38	8	resistance	CELLector signature	3	GDSC1_159	HG6-64-1	BRAF	ERK MAPK signaling	2.27372	1.84087	0.43285	0.282321	0.294843	0.235315	1.46807	1.83945	0.471821	0.471821	NA	94.3817
61	BRCA	23032	~G8q24.21(POU5F1B), PIK3CAmut	38	9	sensitivity	CELLector signature	2	GDSC1_166	FTI-277	Farnesyl-transferase (FNTA)	Other	2.05121	2.26136	-0.21015	0.269903	0.266875	0.285384	0.787446	0.736375	0.470343	0.470343	NA	94.3817
73	BRCA	23138	~G8q24.21(POU5F1B), ~G1q21.3(...), ~L16q23.3(OSGIN1,RP11-505K9.4), L8p23.2(CSMD1), L8p23.3(ARHGEF10)	40	8	sensitivity	CELLector signature	5	GDSC1_182	Obatoclax Mesylate	BCL2, BCL-XL, BCL-W, MCL1	Apoptosis regulation	-0.72185	-0.31891	-0.40294	0.28057	0.288647	0.245377	1.39596	1.64212	0.472471	0.472471	NA	94.3817
74	BRCA	23069	~G8q24.21(POU5F1B), ~G1q21.3(...), ~L16q23.3(OSGIN1,RP11-505K9.4), L8p23.2(CSMD1), L8p23.3(ARHGEF10)	40	8	sensitivity	CELLector signature	5	GDSC1_184	BMS-754807	IGF1R, IR	RTK signaling	1.22546	1.69058	-0.465112	0.281444	0.283345	0.271509	1.6415	1.71307	0.471101	0.471101	NA	94.3817
79	BRCA	23058	~G8q24.21(POU5F1B), ~PIK3CAmut, G1q21.3(...)	44	4	sensitivity	CELLector signature	3	GDSC1_193	GW-2580	CSF1R	RTK signaling	5.13763	5.39768	-0.260045	0.379702	0.374649	0.485866	0.694104	0.53522	0.470865	0.470865	NA	94.3817
79	BRCA	23059	~G8q24.21(POU5F1B), G1q21.3(...)	44	4	sensitivity	CELLector signature	2	GDSC1_193	GW-2580	CSF1R	RTK signaling	5.13763	5.39768	-0.260045	0.379702	0.374649	0.485866	0.694104	0.53522	0.470865	0.470865	NA	94.3817
80	BRCA	23101	G8q24.21(POU5F1B), G8q23.3(...), G8q24.21(ADCY8,ASAP1,FAM49B,GSDMC), L8p23.2(CSMD1)	44	3	sensitivity	CELLector signature	4	GDSC1_194	Luminespib	HSP90	Protein stability and degradation	-3.04142	-2.31827	-0.723156	0.432935	0.423589	2.14294	1.70721	0.33746	0.471878	0.471878	NA	94.3817
141	LGG	21336	~IDH1mut, HypMet_LOC100130522, HypMet_ZNF714	13	4	sensitivity	CELLector signature	3	GDSC1_288	WHI-P97	JAK3	Other, kinases	4.50804	4.65354	-0.145501	0.248364	0.230465	0.417097	0.631334	0.348842	0.670199	0.670199	NA	94.3826
146	LGG	21335	HypMet_HSD17B7P2	13	4	sensitivity	individual CFE		GDSC1_293	Amuvatinib	KIT, PDGFRA, FLT3	RTK signaling	4.34071	4.58789	-0.247181	0.248378	0.315495	0.156437	0.783469	1.58007	0.670182	0.670182	NA	94.3826
471	LAML	5742	HypMet_PSORS1C3	14	3	sensitivity	individual CFE		GDSC2_1933	P22077	USP7, USP47	Protein stability and degradation	2.56142	2.84707	-0.285654	0.197582	0.188694	0.323411	1.51385	0.883252	0.760408	0.422047	0.161476	94.3843
305	LAML	5743	~HypMet_C21orf56, HypMet_GSTM1, HypMet_PIK3R1, HypMet_OR2L13	23	3	sensitivity	CELLector signature	4	GDSC1_1266	ICL1100013	N-myristoyltransferase 1/2	Other	0.952059	1.89608	-0.944025	0.417769	0.4059	0.708891	2.32576	1.33169	0.502656	0.422091	0.246985	94.3843
208	BRCA	23157	HypMet_DUSP22	16	28	resistance	individual CFE		GDSC1_461	NSC319726	P53 Mut specific	p53 pathway	-3.33459	-3.91019	0.575593	0.227037	0.233577	0.223634	2.46425	2.57382	0.472804	0.472804	NA	94.3853
104	SKCM	4688	NF1mut	44	4	resistance	individual CFE		GDSC1_231	FMK	RSK	Other, kinases	5.57322	5.0125	0.560726	0.714303	0.698526	1.21573	0.802728	0.461224	0.178025	0.178025	NA	94.3856
112	SKCM	4695	ARID2mut	47	5	sensitivity	individual CFE		GDSC1_254	Quizartinib	FLT3	RTK signaling	1.94911	2.32833	-0.379215	0.642314	0.659909	0.506993	0.574647	0.747968	0.17822	0.17822	NA	94.3856
116	SKCM	4697	HypMet_ZNF714	30	22	sensitivity	individual CFE		GDSC1_258	STF-62247	Autophagy inducer	Other	4.51444	4.75662	-0.242183	0.383142	0.430401	0.337781	0.562692	0.716982	0.178367	0.178367	NA	94.3856
139	SKCM	4670	MECOMmut	49	3	resistance	individual CFE		GDSC1_286	KIN001-236	Angiopoietin-1 receptor	RTK signaling	5.04093	4.41693	0.624001	0.8141	0.806619	1.09498	0.773602	0.569873	0.177186	0.177186	NA	94.3856
148	SKCM	4698	PTENmut	47	5	resistance	individual CFE		GDSC1_295	NVP-BHG712	EPHB4	RTK signaling	3.04038	2.14185	0.898525	0.642057	0.653875	0.540342	1.37416	1.66288	0.17839	0.17839	NA	94.3856
167	SKCM	4712	BRAFmut	13	38	resistance	individual CFE		GDSC1_331	QL-X-138	BTK	Other, kinases	2.86648	2.10646	0.760023	0.438284	0.409269	0.449107	1.85703	1.6923	0.178781	0.178781	NA	94.3856
173	SKCM	4677	L10q23.33(PDE6C)	48	4	sensitivity	individual CFE		GDSC1_345	KIN001-270	CDK9	Cell cycle	4.98129	5.34765	-0.366362	0.711903	0.705606	0.839494	0.519216	0.436408	0.177445	0.177445	NA	94.3856
176	SKCM	4706	L10q26.3(ADAM8,KNDC1,UTF1,VENTX)	44	7	resistance	individual CFE		GDSC1_362	CI-1033	EGFR, ERBB2, ERBB4	RTK signaling	2.26672	1.81862	0.448101	0.555212	0.564725	0.498711	0.793486	0.898519	0.178668	0.178668	NA	94.3856
176	SKCM	4705	L10q26.3(DPYSL4,STK32C)	44	7	resistance	individual CFE		GDSC1_362	CI-1033	EGFR, ERBB2, ERBB4	RTK signaling	2.26672	1.81862	0.448101	0.555212	0.564725	0.498711	0.793486	0.898519	0.178668	0.178668	NA	94.3856
182	SKCM	4696	L11q22.3(CARD16,CASP1)	45	6	resistance	individual CFE		GDSC1_375	Voxtalisib	PI3K	PI3K/MTOR signaling	4.24138	3.6494	0.591985	0.593469	0.594536	0.584318	0.995709	1.01312	0.178329	0.178329	NA	94.3856
229	SKCM	4680	HypMet_TBX1	12	42	resistance	individual CFE		GDSC1_1012	Vorinostat	HDAC inhibitor Class I, IIa, IIb, IV	Chromatin histone acetylation	1.52362	1.13484	0.388779	0.447357	0.443993	0.448273	0.875643	0.867283	0.1776	0.1776	NA	94.3856
265	SKCM	4713	HypMet_COL9A2	3	47	sensitivity	individual CFE		GDSC1_1058	Pictilisib	PI3K (class 1)	PI3K/MTOR signaling	1.63777	2.66287	-1.0251	0.812481	0.663091	0.821484	1.54594	1.24786	0.178808	0.178808	NA	94.3856
275	SKCM	4684	G3p14.1(FOXP1...)	42	7	sensitivity	individual CFE		GDSC1_1114	Cetuximab	EGFR	EGFR signaling	5.85067	6.25242	-0.401751	0.558466	0.586672	0.435918	0.684796	0.921619	0.177831	0.177831	NA	94.3856
276	SKCM	4708	L9p13.2(PAX5)	49	4	resistance	individual CFE		GDSC1_1129	PF-4708671	S6K1	PI3K/MTOR signaling	4.73854	3.93121	0.807325	0.708984	0.688824	3.1794	1.17203	0.253924	0.178742	0.178742	NA	94.3856
280	SKCM	4693	PTENmut	48	5	sensitivity	individual CFE		GDSC1_1149	TW 37	BCL2, BCL-XL, MCL1	Apoptosis regulation	-1.54381	-0.890469	-0.653345	0.641611	0.644085	0.614531	1.01438	1.06316	0.17814	0.17814	NA	94.3856
296	SKCM	4689	MECOMmut	48	3	sensitivity	individual CFE		GDSC1_1241	CHIR-99021	GSK3A, GSK3B	WNT signaling	2.64102	3.48763	-0.846606	0.813148	0.800933	1.54295	1.05702	0.548692	0.178063	0.178063	NA	94.3856
299	SKCM	4707	HypMet_COL9A2	4	47	sensitivity	individual CFE		GDSC1_1248	Daporinad	NAMPT	Metabolism	-1.62198	0.158288	-1.78026	0.710608	0.746385	0.70845	2.38518	2.5129	0.178693	0.178693	NA	94.3856
304	SKCM	4671	HypMet_LOC391322	48	3	resistance	individual CFE		GDSC1_1264	SGC0946	DOT1L	Chromatin histone methylation	2.1382	1.72334	0.414852	0.814748	0.804604	1.28236	0.515598	0.323506	0.177226	0.177226	NA	94.3856
314	SKCM	4669	HypMet_LOC100130522	13	38	sensitivity	individual CFE		GDSC1_1495	Olaparib	PARP1, PARP2	Genome integrity	3.90431	4.36876	-0.464448	0.439943	0.590625	0.411256	0.786366	1.12934	0.177173	0.177173	NA	94.3856
330	SKCM	4682	NRASmut	27	4	resistance	individual CFE		GDSC2_1017	Olaparib	PARP1, PARP2	Genome integrity	5.5392	4.68992	0.849278	0.739931	0.725333	0.919448	1.17088	0.923682	0.177802	0.177802	NA	94.3856
336	SKCM	4681	CDKN2Amut	31	3	resistance	individual CFE		GDSC2_1036	PLX-4720	BRAF	ERK MAPK signaling	3.79518	2.10189	1.69329	0.833415	0.875983	0.535473	1.93302	3.16224	0.177653	0.177653	NA	94.3856
358	SKCM	4710	HypMet_PPP1R3C	4	27	sensitivity	individual CFE		GDSC2_1085	Sorafenib	PDGFR, KIT, VEGFR, RAF	Other, kinases	2.6797	3.40333	-0.723632	0.738272	0.608897	0.759148	1.18843	0.953216	0.178746	0.178746	NA	94.3856
405	SKCM	4711	ARID2mut	30	4	sensitivity	individual CFE		GDSC2_1598	LGK974	PORCN	WNT signaling	4.24736	5.03836	-0.790998	0.731738	0.714036	1.0199	1.10778	0.775566	0.178776	0.178776	NA	94.3856
42	SKCM	4691	CDKN2Amut	45	6	resistance	individual CFE		GDSC1_133	Doxorubicin	Anthracycline	DNA replication	-0.789474	-1.83921	1.04974	0.593829	0.628292	0.426464	1.67078	2.4615	0.178071	0.178071	NA	94.3856
422	SKCM	4692	HypMet_C15orf26	4	27	resistance	individual CFE		GDSC2_1634	AGI-6780	IDH2 R140Q mutant	Metabolism	4.73656	4.08406	0.652507	0.739379	0.68206	0.746965	0.956671	0.873545	0.178115	0.178115	NA	94.3856
477	SKCM	4673	NRASmut	27	4	resistance	individual CFE		GDSC2_1997	WEHI-539	BCL-XL	Apoptosis regulation	5.01112	4.1731	0.838021	0.740739	0.719936	1.05617	1.16402	0.793455	0.177343	0.177343	NA	94.3856
48	SKCM	4676	HypMet_GSTT1	20	31	sensitivity	individual CFE		GDSC1_150	Bicalutamide	AR	Hormone-related	2.67477	2.84076	-0.16599	0.392454	0.357077	0.42117	0.464859	0.394118	0.177442	0.177442	NA	94.3856
488	SKCM	4679	L11q22.3(CARD16,CASP1)	26	5	resistance	individual CFE		GDSC2_2107	LJI308	RSK2, RSK1, RSK3	PI3K/MTOR signaling	5.49966	4.73066	0.769003	0.674751	0.717598	0.513884	1.07163	1.49645	0.177596	0.177596	NA	94.3856
71	SKCM	4701	HypMet_ESRP1	9	43	sensitivity	individual CFE		GDSC1_179	5-Fluorouracil	Antimetabolite (DNA & RNA)	Other	4.10176	4.81013	-0.708374	0.500062	0.389533	0.53411	1.81852	1.32627	0.178614	0.178614	NA	94.3856
77	SKCM	4704	HypMet_COL9A2	4	45	sensitivity	individual CFE		GDSC1_190	Bleomycin	dsDNA break induction	DNA replication	1.56432	3.06159	-1.49727	0.712353	1.37445	0.695229	1.08936	2.15363	0.178653	0.178653	NA	94.3856
79	SKCM	4674	L10q23.33(PDE6C)	48	4	sensitivity	individual CFE		GDSC1_193	GW-2580	CSF1R	RTK signaling	5.20395	5.52055	-0.316601	0.71198	0.706911	0.809014	0.447865	0.391342	0.177399	0.177399	NA	94.3856
87	SKCM	4690	TP53mut	35	17	sensitivity	individual CFE		GDSC1_203	BMS-345541	IKK1, IKK2	Other, kinases	2.70962	3.03645	-0.32683	0.403814	0.365704	0.552587	0.893701	0.591454	0.178064	0.178064	NA	94.3856
87	SKCM	4694	HypMet_ESRP1	9	43	sensitivity	individual CFE		GDSC1_203	BMS-345541	IKK1, IKK2	Other, kinases	2.85948	3.2646	-0.40512	0.500539	0.476638	0.505513	0.849953	0.801403	0.178208	0.178208	NA	94.3856
93	SKCM	4687	ARID2mut	47	5	sensitivity	individual CFE		GDSC1_211	TL-2-105	not defined	Other	3.69154	4.27019	-0.578651	0.64271	0.657661	0.521839	0.879862	1.10887	0.177957	0.177957	NA	94.3856
109	SKCM	4672	BRAFmut, L9p24.3(...), L9p13.2(PAX5)	48	3	resistance	CELLector signature	3	GDSC1_249	Cabozantinib	VEGFR, MET, RET, KIT, FLT1, FLT3, FLT4, TIE2,AXL	RTK signaling	3.80558	2.97833	0.827247	0.814606	0.871541	0.408834	0.949177	2.02343	0.177301	0.177301	NA	94.3856
142	SKCM	4678	BRAFmut, HypMet_ZNF714, HypMet_BCAT2, L10q23.31(ATAD1)	46	4	resistance	CELLector signature	4	GDSC1_289	KIN001-042	GSK3B	WNT signaling	4.99291	4.59601	0.3969	0.713443	0.743413	0.482648	0.533889	0.822338	0.177489	0.177489	NA	94.3856
143	SKCM	4702	BRAFmut, L9p24.3(...), L9p13.2(PAX5)	49	3	resistance	CELLector signature	3	GDSC1_290	KIN001-260	IKKB	Other, kinases	5.45288	4.65249	0.800395	0.811344	0.835576	0.526819	0.957896	1.5193	0.17863	0.17863	NA	94.3856
16	SKCM	4675	BRAFmut, L9p24.3(...)	10	8	sensitivity	CELLector signature	2	GDSC1_45	Z-LLNle-CHO	gamma-secretase	Other	-0.0947886	0.730471	-0.82526	0.669283	0.565705	0.95997	1.45882	0.859672	0.177401	0.177401	NA	94.3856
263	SKCM	4703	~BRAFmut, ~NRASmut, HypMet_ZNF714	42	3	sensitivity	CELLector signature	3	GDSC1_1054	Palbociclib	CDK4, CDK6	Cell cycle	0.646332	1.61096	-0.964626	0.817092	0.813398	0.906004	1.18592	1.0647	0.17865	0.17865	NA	94.3856
276	SKCM	4709	L9p24.3(...), L9p13.2(PAX5)	49	4	resistance	CELLector signature	2	GDSC1_1129	PF-4708671	S6K1	PI3K/MTOR signaling	4.73854	3.93121	0.807325	0.708984	0.688824	3.1794	1.17203	0.253924	0.178742	0.178742	NA	94.3856
289	SKCM	4699	~BRAFmut, NRASmut, ~FRG1Bmut, TP53mut	51	3	resistance	CELLector signature	4	GDSC1_1199	Tamoxifen	ESR1	Hormone-related	4.4917	3.95182	0.539886	0.810429	0.815615	0.706223	0.661938	0.76447	0.178394	0.178394	NA	94.3856
321	SKCM	4683	BRAFmut, HypMet_ZNF714, HypMet_BCAT2, L10q23.31(ATAD1)	30	4	sensitivity	CELLector signature	4	GDSC2_1003	Camptothecin	TOP1	DNA replication	-2.79146	-1.74214	-1.04932	0.733419	0.705864	1.52751	1.48658	0.686948	0.177808	0.177808	NA	94.3856
409	SKCM	4700	BRAFmut, ~HypMet_ZNF714, HypMet_BCAT2	15	16	sensitivity	CELLector signature	3	GDSC2_1617	AZD5582	XIAP, cIAP	Apoptosis regulation	1.23708	2.37274	-1.13566	0.495479	0.472682	0.520031	2.40258	2.18383	0.17855	0.17855	NA	94.3856
449	SKCM	4686	BRAFmut, ~FRG1Bmut, TP53mut	25	6	sensitivity	CELLector signature	3	GDSC2_1866	BDP-00009066	MRCKB_HUMAN	Cytoskeleton	2.38586	3.14259	-0.756733	0.627648	0.597793	0.880102	1.26588	0.859824	0.177938	0.177938	NA	94.3856
84	SKCM	4685	~BRAFmut, ~NRASmut, HypMet_ZNF714	49	3	resistance	CELLector signature	3	GDSC1_200	Dacinostat	HDAC1	Chromatin histone acetylation	-1.71484	-2.65178	0.936941	0.81267	0.882224	0.37747	1.06202	2.48216	0.177934	0.177934	NA	94.3856
152	SKCM	4714	L9p13.2(PAX5)	48	4	resistance	individual CFE		GDSC1_301	PHA-793887	CDK2, CDK7, CDK5	Cell cycle	4.65862	3.61885	1.03977	0.7095	0.707189	0.748948	1.47029	1.38831	0.178886	0.178886	NA	94.3864
152	SKCM	4715	L9p24.3(...), L9p13.2(PAX5)	48	4	resistance	CELLector signature	2	GDSC1_301	PHA-793887	CDK2, CDK7, CDK5	Cell cycle	4.65862	3.61885	1.03977	0.7095	0.707189	0.748948	1.47029	1.38831	0.178886	0.178886	NA	94.3864
220	LAML	5746	HypMet_WRB	23	3	sensitivity	individual CFE		GDSC1_1001	AICA Ribonucleotide	AMPK agonist	Metabolism	6.11068	6.52089	-0.410201	0.489265	0.495823	0.43093	0.827313	0.951898	0.43324	0.422321	0.776556	94.3865
458	LAML	5744	HypMet_MED31; C17orf100	11	6	resistance	individual CFE		GDSC2_1916	AZD5363	AKT1, AKT2, AKT3, ROCK2	Other, kinases	2.54862	2.04348	0.505138	0.425127	0.471197	0.36295	1.07203	1.39176	0.415371	0.422266	0.922261	94.3865
270	LAML	5745	~HypMet_C21orf56, HypMet_GSTM1, HypMet_PIK3R1, HypMet_OR2L13	22	3	sensitivity	CELLector signature	4	GDSC1_1066	AZD6482	PI3Kbeta	PI3K/MTOR signaling	1.32125	2.05555	-0.734296	0.557188	0.546578	0.726376	1.34344	1.0109	0.37468	0.422275	0.464695	94.3865
97	BRCA	23158	L11q24.2(SLC37A2)	46	3	sensitivity	individual CFE		GDSC1_223	ZSTK474	PI3K (class 1)	PI3K/MTOR signaling	-0.001322	0.579393	-0.580715	0.431235	0.422532	1.70931	1.37437	0.339736	0.47284	0.47284	NA	94.3868
172	BRCA	23159	~PIK3CAmut, TP53mut	25	24	sensitivity	CELLector signature	2	GDSC1_344	THZ-2-49	CDK9	Cell cycle	1.55765	1.82957	-0.271916	0.206806	0.208956	0.204632	1.3013	1.3288	0.472854	0.472854	NA	94.3868
296	BRCA	23160	~PIK3CAmut, TP53mut	23	23	sensitivity	CELLector signature	2	GDSC1_1241	CHIR-99021	GSK3A, GSK3B	WNT signaling	4.09236	4.29155	-0.199185	0.213508	0.183703	0.264991	1.08428	0.751667	0.472873	0.472873	NA	94.3868
465	BRCA	23161	CDH1mut	39	5	sensitivity	individual CFE		GDSC2_1926	GNE-317	PI3Kalpha	PI3K/MTOR signaling	0.0639246	0.553332	-0.489407	0.344055	0.350624	0.295828	1.39582	1.65437	0.472896	0.472896	NA	94.3874
446	BLCA	6205	HypMet_HOXA9	6	10	sensitivity	individual CFE		GDSC2_1853	OF-1	BRPF1B, BRPF2	Chromatin histone acetylation	4.20294	4.51318	-0.310242	0.362782	0.42603	0.337898	0.728216	0.918152	0.493869	0.493869	NA	94.3882
97	BLCA	6204	~G8q22.2(...), G6p22.3(...)	16	3	resistance	CELLector signature	2	GDSC1_223	ZSTK474	PI3K (class 1)	PI3K/MTOR signaling	1.9949	1.38565	0.609249	0.439984	0.446374	0.399458	1.36489	1.52519	0.493806	0.493806	NA	94.3882
326	OV	17113	G11q13.5(...)	22	3	sensitivity	individual CFE		GDSC2_1010	Gefitinib	EGFR	EGFR signaling	3.20964	3.56779	-0.358153	0.212093	0.20332	0.778287	1.76153	0.460182	0.733518	0.592112	0.255893	94.3892
170	BRCA	23162	HypMet_HIVEP3	12	37	resistance	individual CFE		GDSC1_341	Selisistat	SIRT1	Chromatin histone acetylation	5.64849	5.5021	0.146396	0.240365	0.184204	0.271244	0.794753	0.539722	0.472932	0.472932	NA	94.3903
275	SKCM	4717	HypMet_C15orf26	7	42	resistance	individual CFE		GDSC1_1114	Cetuximab	EGFR	EGFR signaling	6.25227	5.85159	0.40068	0.556918	0.40919	0.595282	0.979203	0.673093	0.179013	0.179013	NA	94.3918
313	SKCM	4719	L10q26.3(ADAM8,KNDC1,UTF1,VENTX)	46	8	resistance	individual CFE		GDSC1_1494	SN-38	TOP1	DNA replication	-3.16924	-3.92822	0.758981	0.521715	0.509061	0.634342	1.49094	1.19649	0.179086	0.179086	NA	94.3918
313	SKCM	4720	L10q26.3(DPYSL4,STK32C)	46	8	resistance	individual CFE		GDSC1_1494	SN-38	TOP1	DNA replication	-3.16924	-3.92822	0.758981	0.521715	0.509061	0.634342	1.49094	1.19649	0.179086	0.179086	NA	94.3918
383	SKCM	4716	HypMet_C15orf26	4	26	resistance	individual CFE		GDSC2_1268	XAV939	TNKS1, TNKS2	WNT signaling	4.98088	4.26886	0.712024	0.740323	0.576931	0.770834	1.23416	0.923706	0.178993	0.178993	NA	94.3918
55	SKCM	4718	NRASmut	40	11	sensitivity	individual CFE		GDSC1_157	JNK-9L	JNK2, JNK3	JNK and p38 signaling	-0.789998	-0.206582	-0.583416	0.464084	0.426629	0.869077	1.3675	0.671305	0.179072	0.179072	NA	94.3918
177	BRCA	23166	G14q12(FOXA1,PSMA6...)	41	7	sensitivity	individual CFE		GDSC1_363	PF-00299804	EGFR, ERBB2, ERBB4	RTK signaling	0.582061	1.01343	-0.43137	0.295863	0.320925	0.209175	1.34415	2.06224	0.473065	0.473065	NA	94.394
270	BRCA	23163	G8p11.23(FGFR1,WHSC1L1...)	36	7	resistance	individual CFE		GDSC1_1066	AZD6482	PI3Kbeta	PI3K/MTOR signaling	2.40852	2.00505	0.403474	0.299198	0.286907	0.427651	1.40629	0.943467	0.472988	0.472988	NA	94.394
301	BRCA	23167	G8q23.3(RAD21...)	26	21	sensitivity	individual CFE		GDSC1_1261	rTRAIL	TRAIL receptor agonist	Apoptosis regulation	-0.29269	-0.0833773	-0.209313	0.212295	0.249043	0.18328	0.840468	1.14204	0.473068	0.473068	NA	94.394
416	BRCA	23169	L6q25.2(ARID1B,MAP3K4,MLLT4...)	36	5	sensitivity	individual CFE		GDSC2_1626	OTX015	BRD2, BRD3, BRD4	Chromatin other	2.92544	3.69567	-0.770226	0.345768	0.337421	0.461336	2.28269	1.66956	0.473093	0.473093	NA	94.394
310	BRCA	23168	~G8q24.21(POU5F1B), PIK3CAmut, ~G1q23.3(...), ~L16q23.3(OSGIN1,RP11-505K9.4), TP53mut	39	7	resistance	CELLector signature	5	GDSC1_1375	Temozolomide	DNA alkylating agent	DNA replication	6.0395	5.84273	0.196769	0.297072	0.289263	0.3675	0.68024	0.535425	0.473075	0.473075	NA	94.394
328	BRCA	23165	~HypMet_TMEM101, HypMet_C1orf70, TP53mut, G8q24.21(POU5F1B), G8q23.3(...), G8q24.21(ADCY8,ASAP1,FAM49B,GSDMC)	40	10	resistance	CELLector signature	6	GDSC2_1012	Vorinostat	HDAC inhibitor Class I, IIa, IIb, IV	Chromatin histone acetylation	2.02338	1.7117	0.311679	0.255698	0.253432	0.266271	1.22983	1.17053	0.473053	0.473053	NA	94.394
493	BRCA	23164	~G8q24.21(POU5F1B), ~PIK3CAmut, ~G1q21.3(...), TP53mut	32	12	sensitivity	CELLector signature	4	GDSC2_2170	AT13148	AKT1	PI3K/MTOR signaling	3.45169	3.95735	-0.505657	0.245104	0.2432	0.25072	2.07918	2.01682	0.473028	0.473028	NA	94.394
12	SKCM	4724	G12p12.3(KRAS...)	14	4	resistance	individual CFE		GDSC1_35	NVP-TAE684	ALK	RTK signaling	2.26027	1.4606	0.79967	0.796346	0.770394	0.949692	1.038	0.842031	0.17925	0.17925	NA	94.3949
169	SKCM	4723	HypMet_BCAT2	7	45	sensitivity	individual CFE		GDSC1_333	T0901317	LXR, FXR	Other	4.66827	4.9866	-0.318328	0.553504	1.02938	0.528482	0.309242	0.602344	0.179207	0.179207	NA	94.3949
482	SKCM	4725	L10q23.33(PDE6C)	27	4	sensitivity	individual CFE		GDSC2_2045	AMG-319	PI3Kalpha, PI3Kdelta, PI3Kgamma	PI3K/MTOR signaling	4.40125	5.21664	-0.815391	0.737334	0.73597	0.749486	1.10791	1.08794	0.179281	0.179281	NA	94.3949
491	SKCM	4722	HypMet_CHRFAM7A	5	26	sensitivity	individual CFE		GDSC2_2111	VE821	ATR	Genome integrity	4.07836	4.86031	-0.781948	0.672189	0.649072	0.676122	1.20472	1.15652	0.179197	0.179197	NA	94.3949
73	SKCM	4721	L9p24.3(...), ~L9p13.2(PAX5), L11q24.2(ROBO3)	49	3	resistance	CELLector signature	3	GDSC1_182	Obatoclax Mesylate	BCL2, BCL-XL, BCL-W, MCL1	Apoptosis regulation	-0.726498	-2.00235	1.27585	0.810357	0.797162	1.81702	1.6005	0.702168	0.179149	0.179149	NA	94.3949
152	OV	17114	TP53mut	10	22	resistance	individual CFE		GDSC1_301	PHA-793887	CDK2, CDK7, CDK5	Cell cycle	3.05719	2.72941	0.327775	0.197337	0.208682	0.19301	1.57069	1.69823	0.608657	0.592201	0.572511	94.3979
138	BRCA	23170	HypMet_TMEM101	35	13	resistance	individual CFE		GDSC1_285	SU11274	MET	RTK signaling	3.36099	3.09443	0.266557	0.234935	0.233771	0.238331	1.14025	1.11844	0.473143	0.473143	NA	94.3989
254	BRCA	23172	L18q22.3(CNDP1)	42	5	resistance	individual CFE		GDSC1_1042	Doramapimod	p38, JNK2	JNK and p38 signaling	4.62206	4.34188	0.280183	0.342229	0.33039	0.68141	0.848038	0.411182	0.473179	0.473179	NA	94.3989
413	BRCA	23171	G1q21.3(...).1	37	4	sensitivity	individual CFE		GDSC2_1622	Wnt-C59	PORCN	WNT signaling	4.17997	4.66243	-0.482456	0.381246	0.432233	0.199168	1.11619	2.42236	0.473179	0.473179	NA	94.3989
237	BRCA	23174	ARID1Amut	42	5	sensitivity	individual CFE		GDSC1_1020	Lenalidomide	CRBN	Protein stability and degradation	3.99202	4.2111	-0.219078	0.342174	0.358093	0.248827	0.611792	0.880446	0.473249	0.473249	NA	94.4012
254	BRCA	23175	HypMet_NAPRT1; EEF1D; C8orf73	18	29	resistance	individual CFE		GDSC1_1042	Doramapimod	p38, JNK2	JNK and p38 signaling	4.43973	4.26205	0.177683	0.21703	0.247758	0.203155	0.717164	0.874618	0.473251	0.473251	NA	94.4012
161	BRCA	23173	~HypMet_TMEM101, HypMet_C1orf70, TP53mut, G8q24.21(POU5F1B)	36	12	sensitivity	CELLector signature	4	GDSC1_312	Tivozanib	VEGFR1, VEGFR2, VEGFR3	RTK signaling	0.485113	0.619905	-0.134792	0.241061	0.224456	0.336956	0.600527	0.400028	0.473228	0.473228	NA	94.4012
215	HNSC	16847	HypMet_ZNF347	3	36	sensitivity	individual CFE		GDSC1_562	AGI-6780	IDH2(R140Q)	Metabolism	1.12578	1.33033	-0.204547	0.481194	1.04998	0.470688	0.19481	0.43457	0.428385	0.428385	NA	94.4014
257	HNSC	16846	G7p12.1(EGFR...)	30	10	resistance	individual CFE		GDSC1_1047	Nutlin-3a (-)	MDM2	p53 pathway	3.93392	3.70924	0.224675	0.292316	0.283259	0.328747	0.793179	0.683428	0.428375	0.428375	NA	94.4014
316	HNSC	16845	L1p13.2(CSDE1,NRAS...)	34	3	resistance	individual CFE		GDSC1_1502	Bicalutamide	AR	Hormone-related	4.43655	4.10198	0.334577	0.482627	0.468996	2.94054	0.713391	0.113781	0.428348	0.428348	NA	94.4014
471	BRCA	23176	L4p15.2(SEL1L3)	40	4	sensitivity	individual CFE		GDSC2_1933	P22077	USP7, USP47	Protein stability and degradation	4.02846	4.6755	-0.647038	0.379491	0.380257	0.369942	1.70158	1.74903	0.473285	0.473285	NA	94.4037
184	BRCA	23178	ASH1Lmut	45	3	resistance	individual CFE		GDSC1_380	BIBF-1120	VEGFR, PDGFR, FGFR	RTK signaling	2.55579	2.10345	0.452346	0.431104	0.425327	0.683081	1.06353	0.662215	0.473351	0.473351	NA	94.4087
474	BRCA	23177	L8p23.3(ARHGEF10)	35	9	resistance	individual CFE		GDSC2_1940	WIKI4	TNKS1, TNKS2	WNT signaling	4.39621	4.07914	0.317075	0.270434	0.269889	0.272788	1.17483	1.16235	0.473331	0.473331	NA	94.4087
487	LGG	21342	HypMet_ZNF714	3	6	sensitivity	individual CFE		GDSC2_2106	Uprosertib	AKT1, AKT2, AKT3	PI3K/MTOR signaling	2.09687	2.46903	-0.37216	0.313705	0.187672	0.590365	1.98303	0.630389	0.670687	0.670687	NA	94.4099
18	LGG	21344	~IDH1mut, HypMet_LOC100130522	7	3	resistance	CELLector signature	2	GDSC1_52	GNF-2	BCR-ABL	ABL signaling	2.93159	2.61083	0.320762	0.304508	0.275862	0.518743	1.16277	0.618345	0.670697	0.670697	NA	94.4099
100	LGG	21340	HypMet_KIF11	8	7	sensitivity	individual CFE		GDSC1_226	GSK1070916	AURKA, AURKC	Mitosis	1.94066	2.34841	-0.407746	0.225224	0.305587	0.181909	1.3343	2.24149	0.670573	0.670573	NA	94.4099
18	LGG	21343	HypMet_CHCHD10	7	3	resistance	individual CFE		GDSC1_52	GNF-2	BCR-ABL	ABL signaling	2.93159	2.61082	0.320762	0.304508	0.275862	0.518743	1.16277	0.618345	0.670697	0.670697	NA	94.4099
18	LGG	21345	HypMet_LOC100130522	7	3	resistance	individual CFE		GDSC1_52	GNF-2	BCR-ABL	ABL signaling	2.93159	2.61082	0.320762	0.304508	0.275862	0.518743	1.16277	0.618345	0.670697	0.670697	NA	94.4099
19	LGG	21337	HypMet_DERL3	4	7	resistance	individual CFE		GDSC1_53	CGP-60474	CDK1,CDK2,CDK5,CDK7,CDK9, PKC	Cell cycle	-2.24493	-2.66476	0.419826	0.275671	0.607148	0.233241	0.691472	1.79997	0.670441	0.670441	NA	94.4099
232	LGG	21341	HypMet_MIR548F5; NBEA; MAB21L1	13	4	sensitivity	individual CFE		GDSC1_1015	CI-1040	MEK1, MEK2	ERK MAPK signaling	2.52314	2.73582	-0.212685	0.247973	0.251047	0.23672	0.847195	0.898468	0.670684	0.670684	NA	94.4099
293	LGG	21346	HypMet_ZFP2	7	10	sensitivity	individual CFE		GDSC1_1230	IOX2	EGLN1	Other	-0.312034	-0.0987959	-0.213238	0.21371	0.209827	0.216422	1.01626	0.98529	0.670707	0.670707	NA	94.4099
322	LGG	21339	HypMet_ZFP2	4	5	sensitivity	individual CFE		GDSC2_1004	Vinblastine	Microtubule destabiliser	Mitosis	-4.37567	-3.7408	-0.634871	0.29774	0.224728	0.452211	2.82506	1.40393	0.670551	0.670551	NA	94.4099
40	LGG	21338	HypMet_CYP27A1	6	5	sensitivity	individual CFE		GDSC1_119	Lapatinib	ERBB2, EGFR	RTK signaling	2.07213	2.37747	-0.305343	0.266258	0.259425	0.275611	1.177	1.10787	0.670516	0.670516	NA	94.4099
113	HNSC	16855	G7p22.3(ACTB,RAC1...)	32	8	sensitivity	individual CFE		GDSC1_255	CP724714	ERBB2	RTK signaling	3.98014	4.17998	-0.199843	0.316212	0.311712	0.338775	0.641114	0.589899	0.428707	0.428707	NA	94.4116
183	HNSC	16850	TP53mut	4	36	sensitivity	individual CFE		GDSC1_376	Brivanib, BMS-540215	VEGFR, PDGFR	RTK signaling	4.96121	5.30572	-0.344519	0.421712	0.431996	0.420865	0.797505	0.818598	0.428602	0.428602	NA	94.4116
192	HNSC	16859	HypMet_GSTO2	27	12	resistance	individual CFE		GDSC1_412	Venotoclax	BCL-2 selective	Apoptosis regulation	1.18154	1.09511	0.0864251	0.277533	0.304238	0.234833	0.284071	0.368028	0.428854	0.428854	NA	94.4116
209	HNSC	16853	HypMet_CDKL2	20	18	sensitivity	individual CFE		GDSC1_474	ARRY-520	KIF11	Mitosis	-3.6185	-3.03905	-0.579451	0.260094	0.250928	0.27163	2.30923	2.13324	0.428643	0.428643	NA	94.4116
234	HNSC	16861	HypMet_GSTM1	11	30	resistance	individual CFE		GDSC1_1017	Olaparib	PARP1, PARP2	Genome integrity	3.25104	2.99726	0.253784	0.281779	0.333976	0.268744	0.759887	0.944332	0.42889	0.42889	NA	94.4116
244	HNSC	16867	HypMet_KCNC3	14	26	resistance	individual CFE		GDSC1_1028	VX-702	p38	JNK and p38 signaling	2.68344	2.46307	0.220369	0.265021	0.201315	0.336897	1.09465	0.654114	0.428989	0.428989	NA	94.4116
308	HNSC	16866	HypMet_DERL3	3	36	resistance	individual CFE		GDSC1_1372	Trametinib	MEK1, MEK2	ERK MAPK signaling	-2.55112	-3.40061	0.849494	0.480614	7.50355	0.467496	0.113212	1.81712	0.428938	0.428938	NA	94.4116
349	HNSC	16848	HypMet_ZNF714	18	8	resistance	individual CFE		GDSC2_1058	Pictilisib	PI3K (class 1)	PI3K/MTOR signaling	1.34364	0.896932	0.446712	0.342251	0.295932	0.806092	1.50951	0.55417	0.428467	0.428467	NA	94.4116
367	HNSC	16856	HypMet_LIPG	6	20	sensitivity	individual CFE		GDSC2_1168	Erlotinib	EGFR	EGFR signaling	1.37167	1.88522	-0.51355	0.37471	0.389008	0.371202	1.32015	1.38348	0.42872	0.42872	NA	94.4116
399	HNSC	16863	L8p23.2(CSMD1)	16	11	sensitivity	individual CFE		GDSC2_1563	EPZ5676	DOT1L	Chromatin histone methylation	5.6485	5.86755	-0.219046	0.314944	0.305671	0.330586	0.716608	0.6626	0.428922	0.428922	NA	94.4116
408	HNSC	16860	HypMet_MSMP	9	16	sensitivity	individual CFE		GDSC2_1615	CZC24832	PI3Kgamma	PI3K/MTOR signaling	5.15643	5.43562	-0.279192	0.335569	0.357032	0.325596	0.781982	0.857482	0.428857	0.428857	NA	94.4116
412	HNSC	16868	HypMet_HOXB4	6	19	resistance	individual CFE		GDSC2_1621	PCI-34051	HDAC8, HDAC6, HDAC1	Chromatin histone acetylation	5.26729	4.95944	0.307851	0.377019	0.290007	0.419348	1.06153	0.734118	0.429011	0.429011	NA	94.4116
92	HNSC	16854	NFE2L2mut	37	3	resistance	individual CFE		GDSC1_208	Ispinesib Mesylate	KSP	Mitosis	-0.912309	-1.7199	0.807593	0.480253	0.472518	0.753864	1.70913	1.07127	0.428671	0.428671	NA	94.4116
168	HNSC	16864	TP53mut, ~HypMet_EVC2, ~HypMet_GSTO2, HypMet_KCNC3	36	4	sensitivity	CELLector signature	4	GDSC1_332	XMD15-27	CAMK2	Other, kinases	4.59057	4.79155	-0.200974	0.421406	0.422624	0.407936	0.475538	0.49266	0.428934	0.428934	NA	94.4116
168	HNSC	16865	TP53mut, ~HypMet_EVC2, ~HypMet_GSTO2, HypMet_KCNC3, HypMet_STK33	36	4	sensitivity	CELLector signature	5	GDSC1_332	XMD15-27	CAMK2	Other, kinases	4.59057	4.79155	-0.200974	0.421406	0.422624	0.407936	0.475538	0.49266	0.428934	0.428934	NA	94.4116
189	HNSC	16849	~G3q28(LEPREL1,TP63), L9p21.3(CDKN2A,RP11-145E5.5)	27	13	sensitivity	CELLector signature	2	GDSC1_408	Sphingosine Kinase 1 Inhibitor II	Sphingosine Kinase	Other, kinases	3.41557	3.53647	-0.120901	0.270163	0.272162	0.265978	0.444225	0.454554	0.428516	0.428516	NA	94.4116
216	HNSC	16869	TP53mut, HypMet_EVC2, HypMet_SQSTM1, HypMet_MT1M, HypMet_MSMP	22	17	sensitivity	CELLector signature	5	GDSC1_563	Kobe2602	RAS effector	RTK signaling	3.81002	4.02405	-0.214034	0.258225	0.247196	0.275225	0.865845	0.777667	0.429016	0.429016	NA	94.4116
216	HNSC	16870	TP53mut, HypMet_EVC2, HypMet_SQSTM1, HypMet_MT1M, HypMet_MSMP, HypMet_WNK4; VPS25	22	17	sensitivity	CELLector signature	6	GDSC1_563	Kobe2602	RAS effector	RTK signaling	3.81002	4.02405	-0.214034	0.258225	0.247196	0.275225	0.865845	0.777667	0.429016	0.429016	NA	94.4116
309	HNSC	16858	TP53mut, ~CDKN2Amut, ~FAT1mut, ~MLL2mut, ~FRG1Bmut, PIK3CAmut	34	3	resistance	CELLector signature	6	GDSC1_1373	Dabrafenib	BRAF	ERK MAPK signaling	4.03505	3.52411	0.510937	0.482156	0.469769	1.4014	1.08763	0.364591	0.428795	0.428795	NA	94.4116
329	HNSC	16862	~G3q28(LEPREL1,TP63), ~L9p21.3(CDKN2A,RP11-145E5.5), ~G8q24.21(MYC), ~G11q13.2(...), ~L8p23.2(CSMD1), ~G7p12.1(...), L4q35.2(FAT1,MTNR1A,RP11-215A19.2)	23	3	sensitivity	CELLector signature	7	GDSC2_1013	Nilotinib	ABL	ABL signaling	3.65275	4.25951	-0.606754	0.493954	0.533426	0.30826	1.13747	1.96832	0.428902	0.428902	NA	94.4116
368	HNSC	16851	TP53mut, HypMet_EVC2, HypMet_SQSTM1	9	16	sensitivity	CELLector signature	3	GDSC2_1177	Niraparib	PARP1, PARP2	Genome integrity	4.55043	4.92413	-0.373707	0.335731	0.35058	0.328544	1.06597	1.13746	0.428638	0.428638	NA	94.4116
368	HNSC	16852	TP53mut, HypMet_EVC2	9	16	sensitivity	CELLector signature	2	GDSC2_1177	Niraparib	PARP1, PARP2	Genome integrity	4.55043	4.92413	-0.373707	0.335731	0.35058	0.328544	1.06597	1.13746	0.428638	0.428638	NA	94.4116
425	HNSC	16857	TP53mut, CDKN2Amut, FAT1mut	22	3	sensitivity	CELLector signature	3	GDSC2_1799	Ibrutinib	BTK	Other, kinases	2.04798	3.04859	-1.00061	0.495779	0.474778	2.20554	2.10754	0.453682	0.428755	0.428755	NA	94.4116
236	OV	17117	L19p13.3(EEF2)	30	3	resistance	individual CFE		GDSC1_1019	Bosutinib	SRC, ABL, TEC	Other, kinases	2.43479	1.67046	0.764329	0.484711	0.479031	0.599322	1.59557	1.27532	0.429529	0.592395	0.0245908	94.4122
236	OV	17115	L19p13.3(KDM4B)	30	3	resistance	individual CFE		GDSC1_1019	Bosutinib	SRC, ABL, TEC	Other, kinases	2.43479	1.67046	0.764329	0.484711	0.479031	0.599322	1.59557	1.27532	0.429529	0.592395	0.0245908	94.4122
236	OV	17116	TP53mut, ~G8q24.21(MYC), ~G3q26.2(...), ~G19q12(...), L19p13.3(TCF3,UQCR11,UQCR11), L19p13.3(EEF2)	30	3	resistance	CELLector signature	6	GDSC1_1019	Bosutinib	SRC, ABL, TEC	Other, kinases	2.43479	1.67046	0.764329	0.484711	0.479031	0.599322	1.59557	1.27532	0.429529	0.592395	0.0245908	94.4122
132	OV	17121	L18q21.31(ATP8B1)	26	6	resistance	individual CFE		GDSC1_277	Linifanib	VEGFR1, VEGFR2, VEGFR3, CSF1R, FLT3, KIT	RTK signaling	2.80826	2.64699	0.161267	0.338971	0.376887	0.242404	0.427892	0.66528	0.46003	0.592562	0.238504	94.4135
229	OV	17122	G12p12.3(KRAS...)	26	7	resistance	individual CFE		GDSC1_1012	Vorinostat	HDAC inhibitor Class I, IIa, IIb, IV	Chromatin histone acetylation	1.62452	1.30306	0.321462	0.23599	0.219443	0.400068	1.4649	0.803519	0.583413	0.592592	0.441926	94.4135
362	OV	17120	L8p23.1(MTMR9)	18	7	sensitivity	individual CFE		GDSC2_1091	BMS-536924	IGF1R, IR	IGF1R signaling	2.54375	2.6739	-0.130149	0.129988	0.116146	0.243742	1.12057	0.533964	0.773038	0.592522	0.404746	94.4135
486	OV	17119	LXp22.32(NLGN4X)	20	5	resistance	individual CFE		GDSC2_2096	VX-11e	ERK2	ERK MAPK signaling	3.98781	3.40726	0.58055	0.338455	0.343579	0.316906	1.68971	1.83193	0.505215	0.592477	0.540952	94.4135
71	OV	17118	L7p22.3(SUN1)	28	3	resistance	individual CFE		GDSC1_179	5-Fluorouracil	Antimetabolite (DNA & RNA)	Other	4.48123	3.77887	0.702354	0.424833	0.413988	0.797993	1.69656	0.880151	0.489923	0.592474	0.189567	94.4135
74	OV	17123	L18q22.1(TMX3)	14	4	resistance	individual CFE		GDSC1_184	BMS-754807	IGF1R, IR	RTK signaling	0.999497	0.803612	0.195884	0.186638	0.168967	0.867847	1.15931	0.225713	0.746276	0.592611	0.410004	94.4135
199	OV	17124	L8p23.1(MTMR9)	22	11	resistance	individual CFE		GDSC1_435	C-75	FAS	Apoptosis regulation	5.3024	5.09238	0.210021	0.200782	0.192847	0.221239	1.08906	0.949296	0.590523	0.592646	0.960397	94.4136
189	OV	17125	G3q26.1(ZBBX)	26	7	resistance	individual CFE		GDSC1_408	Sphingosine Kinase 1 Inhibitor II	Sphingosine Kinase	Other, kinases	3.99135	3.85706	0.134286	0.291004	0.303108	0.2527	0.44303	0.531405	0.499428	0.592736	0.453484	94.4136
305	OV	17132	NF1mut	28	4	sensitivity	individual CFE		GDSC1_1266	ICL1100013	N-myristoyltransferase 1/2	Other	1.41595	1.98609	-0.570142	0.388008	0.398341	0.321023	1.43129	1.77602	0.473527	0.592947	0.0170479	94.4136
378	OV	17131	L22q13.31(ARHGAP8,PRR5,PRR5-ARHGAP8)	22	3	resistance	individual CFE		GDSC2_1239	YK-4-279	RNA helicase A	Other	4.15945	3.41157	0.747883	0.48536	0.481229	0.536337	1.55411	1.39443	0.438389	0.592921	0.0947173	94.4136
425	OV	17126	L4q32.3(DDX60L)	19	3	resistance	individual CFE		GDSC2_1799	Ibrutinib	BTK	Other, kinases	5.74484	4.84529	0.899549	0.456804	0.444421	0.651586	2.02409	1.38055	0.470701	0.592758	0.301925	94.4136
425	OV	17127	L4q35.1(SORBS2)	19	3	resistance	individual CFE		GDSC2_1799	Ibrutinib	BTK	Other, kinases	5.74484	4.84529	0.899549	0.456804	0.444421	0.651586	2.02409	1.38055	0.470701	0.592758	0.301925	94.4136
68	OV	17133	L18q22.1(TMX3)	14	6	resistance	individual CFE		GDSC1_176	IPA-3	PAK1	Cytoskeleton	5.18044	4.5978	0.582635	0.390201	0.423738	0.330339	1.37499	1.76375	0.434326	0.592958	0.344724	94.4136
378	OV	17129	~G8q24.21(MYC), ~G3q26.2(...), ~G19q12(...), L22q13.31(ARHGAP8,PRR5,PRR5-ARHGAP8), L22q12.3(APOL4)	22	3	resistance	CELLector signature	5	GDSC2_1239	YK-4-279	RNA helicase A	Other	4.15945	3.41157	0.747883	0.48536	0.481229	0.536337	1.55411	1.39443	0.438389	0.592921	0.0947173	94.4136
378	OV	17128	~G8q24.21(MYC), ~G3q26.2(...), ~G19q12(...), L22q13.31(ARHGAP8,PRR5,PRR5-ARHGAP8), L22q12.3(APOL4), L22q12.1(ZNRF3)	22	3	resistance	CELLector signature	6	GDSC2_1239	YK-4-279	RNA helicase A	Other	4.15945	3.41157	0.747883	0.48536	0.481229	0.536337	1.55411	1.39443	0.438389	0.592921	0.0947173	94.4136
378	OV	17130	~G8q24.21(MYC), ~G3q26.2(...), ~G19q12(...), L22q13.31(ARHGAP8,PRR5,PRR5-ARHGAP8)	22	3	resistance	CELLector signature	4	GDSC2_1239	YK-4-279	RNA helicase A	Other	4.15945	3.41157	0.747883	0.48536	0.481229	0.536337	1.55411	1.39443	0.438389	0.592921	0.0947173	94.4136
314	LGG	21347	HypMet_RAPGEFL1	3	14	resistance	individual CFE		GDSC1_1495	Olaparib	PARP1, PARP2	Genome integrity	3.67268	3.34192	0.330757	0.275847	0.259282	0.278688	1.27566	1.18684	0.670765	0.670765	NA	94.4137
372	OV	17135	L8p21.3(CCAR2)	21	4	sensitivity	individual CFE		GDSC2_1191	Bortezomib	Proteasome	Protein stability and degradation	-4.32418	-4.17496	-0.149216	0.151364	0.14586	0.216819	1.02301	0.688204	0.783909	0.59307	0.203987	94.4189
419	OV	17136	L6q25.2(ARID1B,MAP3K4,MLLT4...)	17	5	resistance	individual CFE		GDSC2_1630	Entospletinib	SYK	Other, kinases	4.68972	4.27365	0.416071	0.268609	0.263385	0.293117	1.5797	1.41947	0.603322	0.593095	0.441022	94.4189
490	OV	17134	TP53mut	9	16	resistance	individual CFE		GDSC2_2110	GSK591	PMRT5	Chromatin histone methylation	5.64717	5.4458	0.201372	0.172206	0.231621	0.154737	0.869403	1.30138	0.683219	0.593028	0.238769	94.4189
56	HNSC	16873	G3q28(LEPREL1,TP63)	39	3	resistance	individual CFE		GDSC1_158	PF-562271	FAK, FAK2	Cytoskeleton	1.90832	1.49393	0.414397	0.478538	0.482056	0.423586	0.859645	0.978306	0.42918	0.42918	NA	94.4215
159	HNSC	16874	TP53mut, HypMet_EVC2, HypMet_SQSTM1	13	27	resistance	CELLector signature	3	GDSC1_309	Y-39983	ROCK	Cytoskeleton	4.93378	4.74668	0.187106	0.269766	0.191257	0.365982	0.978296	0.511245	0.429189	0.429189	NA	94.4215
159	HNSC	16875	TP53mut, HypMet_EVC2	13	27	resistance	CELLector signature	2	GDSC1_309	Y-39983	ROCK	Cytoskeleton	4.93378	4.74668	0.187106	0.269766	0.191257	0.365982	0.978296	0.511245	0.429189	0.429189	NA	94.4215
231	HNSC	16871	TP53mut, HypMet_EVC2	14	26	resistance	CELLector signature	2	GDSC1_1014	Refametinib	MEK1, MEK2	ERK MAPK signaling	0.665839	0.353424	0.312414	0.264937	0.288882	0.254626	1.08146	1.22696	0.429134	0.429134	NA	94.4215
231	HNSC	16872	TP53mut, HypMet_EVC2, HypMet_SQSTM1	14	26	resistance	CELLector signature	3	GDSC1_1014	Refametinib	MEK1, MEK2	ERK MAPK signaling	0.665839	0.353424	0.312414	0.264937	0.288882	0.254626	1.08146	1.22696	0.429134	0.429134	NA	94.4215
453	BLCA	6206	HypMet_RRS1; ADHFE1	7	11	resistance	individual CFE		GDSC2_1910	ABT737	BCL2, BCL-XL, BCL-W, BCL-B, BFL1	Apoptosis regulation	2.93621	2.5396	0.396612	0.338332	0.416625	0.3083	0.951965	1.28645	0.494123	0.494123	NA	94.4216
67	LGG	21350	HypMet_HSD11B2	9	7	resistance	individual CFE		GDSC1_175	PAC-1	Procaspase-3, Procaspase-7	Apoptosis regulation	3.00361	2.77815	0.225457	0.218598	0.218651	0.218529	1.03113	1.03171	0.671067	0.671067	NA	94.4277
73	LGG	21351	L9p24.3(BNC2,CDKN2A,PSIP1...)	8	8	resistance	individual CFE		GDSC1_182	Obatoclax Mesylate	BCL2, BCL-XL, BCL-W, MCL1	Apoptosis regulation	-0.689219	-0.942244	0.253025	0.216869	0.309481	0.176547	0.817578	1.43319	0.671088	0.671088	NA	94.4277
148	LGG	21358	~L11p15.1(C11orf58,SOX6), ~L1p36.32(...), ~L9p24.3(...), G7p11.2(...)	13	4	resistance	CELLector signature	4	GDSC1_295	NVP-BHG712	EPHB4	RTK signaling	3.64229	3.38399	0.258304	0.247541	0.243694	0.264981	1.05995	0.974802	0.671221	0.671221	NA	94.4277
220	LGG	21348	~IDH1mut, HypMet_LOC100130522, HypMet_ZNF714	12	4	sensitivity	CELLector signature	3	GDSC1_1001	AICA Ribonucleotide	AMPK agonist	Metabolism	8.43398	8.6671	-0.233119	0.250564	0.230753	0.427614	1.01025	0.545161	0.670909	0.670909	NA	94.4277
13	LGG	21353	HypMet_B3GNT9	8	3	resistance	individual CFE		GDSC1_37	Crizotinib	MET, ALK, ROS1	RTK signaling	2.46368	1.8786	0.585087	0.297094	0.28237	0.375649	2.07206	1.55754	0.671126	0.671126	NA	94.4277
163	LGG	21355	HypMet_LZTS2	14	3	sensitivity	individual CFE		GDSC1_326	GSK690693	AKT1, AKT2, AKT3	PI3K/MTOR signaling	3.41835	3.72637	-0.308022	0.275493	0.316082	0.172109	0.974501	1.78969	0.67116	0.67116	NA	94.4277
172	LGG	21359	HypMet_BCAT2	10	7	sensitivity	individual CFE		GDSC1_344	THZ-2-49	CDK9	Cell cycle	1.47036	1.75447	-0.284106	0.213339	0.216544	0.208787	1.312	1.36075	0.671242	0.671242	NA	94.4277
236	LGG	21357	HypMet_RBP1	12	5	sensitivity	individual CFE		GDSC1_1019	Bosutinib	SRC, ABL, TEC	Other, kinases	1.79685	2.10284	-0.305988	0.230479	0.283619	0.165732	1.07887	1.84628	0.67118	0.67118	NA	94.4277
261	LGG	21356	HypMet_FRZB	5	12	resistance	individual CFE		GDSC1_1052	RO-3306	CDK1	Cell cycle	3.24332	2.87978	0.363544	0.230485	0.226259	0.232082	1.60676	1.56645	0.671172	0.671172	NA	94.4277
271	LGG	21352	HypMet_SIX4	13	4	sensitivity	individual CFE		GDSC1_1067	CCT007093	PPM1D	Cell cycle	3.88786	4.04839	-0.16053	0.247638	0.302752	0.16245	0.530234	0.988179	0.6711	0.6711	NA	94.4277
314	LGG	21349	HypMet_HIST1H4D	12	5	resistance	individual CFE		GDSC1_1495	Olaparib	PARP1, PARP2	Genome integrity	3.80949	3.53299	0.2765	0.230595	0.230473	0.230932	1.19971	1.19732	0.671026	0.671026	NA	94.4277
450	LGG	21354	HypMet_B3GNT9	5	4	resistance	individual CFE		GDSC2_1873	Buparlisib	PI3Kalpha, PI3Kdelta, PI3Kbeta, PI3Kgamma	PI3K/MTOR signaling	0.928905	0.778008	0.150897	0.297173	0.348222	0.254611	0.433335	0.592657	0.671134	0.671134	NA	94.4277
314	BRCA	23179	L10q23.2(FAS,PTEN...)	42	4	resistance	individual CFE		GDSC1_1495	Olaparib	PARP1, PARP2	Genome integrity	4.34541	3.93954	0.405867	0.37832	0.367364	0.910444	1.10481	0.44579	0.47351	0.47351	NA	94.4344
353	BRCA	23180	G20p12.1(CRNKL1,FOXA2...)	44	6	resistance	individual CFE		GDSC2_1073	5-Fluorouracil	Antimetabolite (DNA & RNA)	Other	6.23691	5.69342	0.54349	0.314408	0.338592	0.212719	1.60515	2.55497	0.47352	0.47352	NA	94.4344
323	OV	17137	G20q11.21(ASXL1...)	21	4	resistance	individual CFE		GDSC2_1005	Cisplatin	DNA crosslinker	DNA replication	4.5761	4.18719	0.388917	0.210309	0.202907	0.296011	1.91672	1.31386	0.703408	0.59323	0.188765	94.4349
414	COREAD	1937	LPHN2mut	43	4	resistance	individual CFE		GDSC2_1624	I-BET-762	BRD2, BRD3, BRD4	Chromatin other	5.09006	3.72479	1.36527	0.899751	0.89706	0.940151	1.52194	1.45218	0.0920794	0.0277912	0.00395941	94.4371
421	BRCA	23181	L6q25.2(ARID1B,MAP3K4,MLLT4...)	41	5	resistance	individual CFE		GDSC2_1632	Ribociclib	CDK4, CDK6	Cell cycle	4.91564	4.59832	0.317312	0.342442	0.33557	0.447248	0.94559	0.709475	0.47356	0.47356	NA	94.4382
122	BRCA	23182	HypMet_ID1	42	7	resistance	individual CFE		GDSC1_265	Tubastatin A	HDAC1, HDAC6, HDAC8	Chromatin histone acetylation	4.89012	4.60692	0.283196	0.294934	0.285306	0.404719	0.992604	0.699734	0.473605	0.473605	NA	94.4385
368	BRCA	23184	G7p12.1(EGFR...)	34	7	resistance	individual CFE		GDSC2_1177	Niraparib	PARP1, PARP2	Genome integrity	5.71596	5.33657	0.379383	0.300325	0.286134	0.452277	1.32589	0.838828	0.47364	0.47364	NA	94.4385
119	BRCA	23183	~HypMet_TMEM101, HypMet_C1orf70, TP53mut	22	27	sensitivity	CELLector signature	3	GDSC1_262	VX-11e	ERK2	ERK MAPK signaling	3.57818	3.83563	-0.257446	0.207488	0.173965	0.255648	1.47988	1.00703	0.473617	0.473617	NA	94.4385
179	BRCA	23185	~G8q24.21(POU5F1B), ~PIK3CAmut, ~G1q21.3(...), TP53mut	32	12	resistance	CELLector signature	4	GDSC1_371	Torin 2	mTOR	PI3K/MTOR signaling	-1.24142	-1.64902	0.407601	0.244761	0.234571	0.282658	1.73764	1.44203	0.473643	0.473643	NA	94.4385
120	BLCA	6212	MLL2mut	16	3	resistance	individual CFE		GDSC1_263	FR-180204	ERK1, ERK2	ERK MAPK signaling	5.3018	5.01366	0.288134	0.438678	0.414015	1.55278	0.695952	0.18556	0.495071	0.495071	NA	94.4398
121	BLCA	6220	L16q12.1(CHD9,CNOT1,CYLD,MMP2,NUP93...)	16	3	sensitivity	individual CFE		GDSC1_264	ACY-1215	HDAC6	Chromatin histone acetylation	1.65958	1.96486	-0.305276	0.438406	0.441339	0.41813	0.691705	0.730098	0.495334	0.495334	NA	94.4398
127	BLCA	6208	HypMet_HOXA9	6	13	resistance	individual CFE		GDSC1_272	AR-42	HDAC1	Chromatin histone acetylation	0.215584	-0.279413	0.494997	0.344389	0.461958	0.316354	1.07152	1.5647	0.494747	0.494747	NA	94.4398
132	BLCA	6211	L16q12.1(CHD9,CNOT1,CYLD,MMP2,NUP93...)	16	3	sensitivity	individual CFE		GDSC1_277	Linifanib	VEGFR1, VEGFR2, VEGFR3, CSF1R, FLT3, KIT	RTK signaling	2.14269	2.34553	-0.202846	0.438704	0.440096	0.428663	0.460912	0.473206	0.495046	0.495046	NA	94.4398
197	BLCA	6210	HypMet_GSTT1	7	12	resistance	individual CFE		GDSC1_431	Alisertib	AURKA	Mitosis	2.05669	1.60279	0.453905	0.331711	0.336741	0.329061	1.34793	1.3794	0.494941	0.494941	NA	94.4398
212	BLCA	6214	RB1mut	13	6	resistance	individual CFE		GDSC1_478	LDN-193189	BMP	Other	1.09167	0.872267	0.219406	0.344085	0.386683	0.280978	0.567405	0.780866	0.495123	0.495123	NA	94.4398
227	BLCA	6215	RB1mut	13	6	sensitivity	individual CFE		GDSC1_1010	Gefitinib	EGFR	EGFR signaling	0.401319	0.711113	-0.309794	0.344057	0.294665	0.961696	1.05134	0.322133	0.495158	0.495158	NA	94.4398
386	BLCA	6218	HypMet_ZNF714	9	9	sensitivity	individual CFE		GDSC2_1375	Temozolomide	DNA alkylating agent	DNA replication	5.98853	6.43196	-0.44343	0.328973	0.305404	0.359005	1.45195	1.23516	0.495284	0.495284	NA	94.4398
444	BLCA	6222	CDKN1Amut	13	3	sensitivity	individual CFE		GDSC2_1849	Sabutoclax	BCL2, BCL-XL, BFL1, MCL1	Apoptosis regulation	-0.443499	-0.0114825	-0.432016	0.448256	0.426274	0.74174	1.01347	0.582436	0.495493	0.495493	NA	94.4398
467	BLCA	6213	L4q32.2(FAT1,IRF2...)	13	5	resistance	individual CFE		GDSC2_1928	I-BRD9	BRD9	Chromatin other	5.19535	4.6935	0.501854	0.36741	0.336486	0.56475	1.49146	0.888631	0.495083	0.495083	NA	94.4398
63	BLCA	6207	CDKN1Amut	16	3	sensitivity	individual CFE		GDSC1_170	Shikonin	not defined	Other	-0.701607	-0.0513977	-0.65021	0.439106	0.420135	0.79201	1.54762	0.820961	0.494656	0.494656	NA	94.4398
113	BLCA	6221	TP53mut, ~KDM6Amut, ~ARID1Amut, ~PIK3CAmut, ~MLL2mut, RB1mut	15	4	resistance	CELLector signature	6	GDSC1_255	CP724714	ERBB2	RTK signaling	4.58307	4.2167	0.366374	0.39204	0.36154	0.925592	1.01337	0.395826	0.495424	0.495424	NA	94.4398
176	BLCA	6209	TP53mut, HypMet_MAP1LC3A	5	14	sensitivity	CELLector signature	2	GDSC1_362	CI-1033	EGFR, ERBB2, ERBB4	RTK signaling	1.79053	2.19777	-0.407232	0.363467	0.540767	0.336214	0.753062	1.21123	0.494828	0.494828	NA	94.4398
247	BLCA	6219	TP53mut, ~KDM6Amut, ARID1Amut	16	3	resistance	CELLector signature	3	GDSC1_1031	Elesclomol	HSP90	Protein stability and degradation	-3.37651	-4.0062	0.629689	0.438443	0.430452	0.517091	1.46285	1.21775	0.495299	0.495299	NA	94.4398
308	BLCA	6217	TP53mut, HypMet_MAP1LC3A	4	13	resistance	CELLector signature	2	GDSC1_1372	Trametinib	MEK1, MEK2	ERK MAPK signaling	-1.25852	-2.0788	0.820279	0.399645	0.286737	0.457117	2.86073	1.79446	0.495274	0.495274	NA	94.4398
326	BLCA	6216	~G8q22.2(...), G6p22.3(...)	15	3	resistance	CELLector signature	2	GDSC2_1010	Gefitinib	EGFR	EGFR signaling	3.63071	3.15492	0.475785	0.441403	0.492199	0.286705	0.966652	1.65949	0.495246	0.495246	NA	94.4398
339	BLCA	6223	L4q32.2(FAT1,IRF2...)	13	5	sensitivity	individual CFE		GDSC2_1046	Wee1 Inhibitor	WEE1, CHEK1	Cell cycle	2.06825	2.59049	-0.522243	0.366987	0.331011	0.656543	1.57772	0.795444	0.495573	0.495573	NA	94.4399
241	OV	17138	PTENmut	29	4	sensitivity	individual CFE		GDSC1_1024	Lestaurtinib	FLT3, JAK2, NTRK1, NTRK2, NTRK3	Other, kinases	-1.14701	0.0400457	-1.18705	0.769636	0.786255	0.652704	1.50975	1.81867	0.159058	0.593317	0.111248	94.4433
358	HNSC	16876	HypMet_MGC87042	6	20	sensitivity	individual CFE		GDSC2_1085	Sorafenib	PDGFR, KIT, VEGFR, RAF	Other, kinases	2.8634	3.22636	-0.362963	0.374221	0.349021	0.381813	1.03995	0.950629	0.429314	0.429314	NA	94.4435
110	SKCM	4727	HypMet_DNAH10	3	49	sensitivity	individual CFE		GDSC1_252	WZ3105	SRC, ROCK2, NTRK2, FLT3, IRAK1, others	Other	0.583434	1.7149	-1.13147	0.809784	0.759419	0.812106	1.48991	1.39325	0.179451	0.179451	NA	94.4445
289	SKCM	4726	L9p24.3(...), ~L9p13.2(PAX5), L11q24.2(ROBO3)	51	3	resistance	CELLector signature	3	GDSC1_1199	Tamoxifen	ESR1	Hormone-related	4.49052	3.95188	0.538632	0.808479	0.814661	0.688732	0.661173	0.782062	0.179423	0.179423	NA	94.4445
177	HNSC	16877	~G3q28(LEPREL1,TP63), L9p21.3(CDKN2A,RP11-145E5.5), ~G11q13.2(...), L8p23.2(CSMD1)	34	5	resistance	CELLector signature	4	GDSC1_363	PF-00299804	EGFR, ERBB2, ERBB4	RTK signaling	2.75771	2.08503	0.672678	0.382728	0.389065	0.34008	1.72896	1.978	0.429352	0.429352	NA	94.4463
483	LGG	21360	HypMet_BCL6	3	5	sensitivity	individual CFE		GDSC2_2046	MK-8776	CHEK1, CHEK2, CDK2	Cell cycle	2.68349	3.24861	-0.565122	0.325456	0.228401	0.467429	2.47425	1.209	0.671481	0.671481	NA	94.4477
69	LGG	21368	TP53mut	5	11	sensitivity	individual CFE		GDSC1_177	GSK650394	SGK2, SGK3	Other, kinases	3.48517	3.85722	-0.37205	0.233476	0.156514	0.326965	2.37711	1.13789	0.671699	0.671699	NA	94.4477
86	LGG	21361	HypMet_ADPRH	8	8	resistance	individual CFE		GDSC1_202	GSK1904529A	IGF1R, IR	RTK signaling	2.07319	1.96791	0.105283	0.216583	0.159011	0.569213	0.66211	0.184962	0.671493	0.671493	NA	94.4477
69	LGG	21369	~IDH1mut, TP53mut	5	11	sensitivity	CELLector signature	2	GDSC1_177	GSK650394	SGK2, SGK3	Other, kinases	3.48517	3.85722	-0.37205	0.233476	0.156514	0.326965	2.37711	1.13789	0.671699	0.671699	NA	94.4477
144	LGG	21362	HypMet_ASAP2	8	9	sensitivity	individual CFE		GDSC1_291	KIN001-266	MAP3K8	ERK MAPK signaling	3.27622	3.40979	-0.133563	0.210137	0.231035	0.195857	0.578108	0.681941	0.671561	0.671561	NA	94.4477
193	LGG	21363	HypMet_HSD11B2	10	7	resistance	individual CFE		GDSC1_415	CPI-613	Metabo, Mitochondria	Other	6.05644	5.84656	0.209881	0.213102	0.236922	0.187883	0.885863	1.11708	0.671585	0.671585	NA	94.4477
221	LGG	21366	HypMet_BCL6	10	7	sensitivity	individual CFE		GDSC1_1004	Vinblastine	Microtubule destabiliser	Mitosis	-4.67367	-4.42174	-0.251933	0.213073	0.225297	0.197973	1.11823	1.27256	0.671626	0.671626	NA	94.4477
247	LGG	21365	HypMet_KCNB1	14	3	resistance	individual CFE		GDSC1_1031	Elesclomol	HSP90	Protein stability and degradation	-3.12226	-3.59758	0.475318	0.275078	0.275056	0.275221	1.72808	1.72704	0.671624	0.671624	NA	94.4477
256	LGG	21367	HypMet_HIST1H4D	11	5	sensitivity	individual CFE		GDSC1_1046	Wee1 Inhibitor	WEE1, CHEK1	Cell cycle	1.54037	1.79865	-0.258275	0.233476	0.21044	0.359114	1.22731	0.7192	0.671699	0.671699	NA	94.4477
414	LGG	21364	HypMet_C21orf56	3	3	sensitivity	individual CFE		GDSC2_1624	I-BET-762	BRD2, BRD3, BRD4	Chromatin other	3.23728	3.7384	-0.501119	0.372869	0.356386	0.391873	1.40611	1.27878	0.671607	0.671607	NA	94.4477
453	LGG	21370	HypMet_CYP27A1	4	5	sensitivity	individual CFE		GDSC2_1910	ABT737	BCL2, BCL-XL, BCL-W, BCL-B, BFL1	Apoptosis regulation	2.75566	3.1702	-0.41454	0.296581	0.223712	0.451319	1.85301	0.918508	0.671742	0.671742	NA	94.4493
211	LGG	21371	HypMet_GALNT9	14	3	resistance	individual CFE		GDSC1_477	A-83-01	TGFB	Other	4.65943	4.4352	0.224233	0.274933	0.299626	0.193097	0.748374	1.16125	0.671786	0.671786	NA	94.4511
234	SKCM	4728	L17p13.2(CAMKK1)	50	4	resistance	individual CFE		GDSC1_1017	Olaparib	PARP1, PARP2	Genome integrity	4.38	3.70006	0.67994	0.706967	0.687482	2.8616	0.98903	0.237608	0.179522	0.179522	NA	94.4538
394	SKCM	4729	HypMet_FAM174B	5	25	resistance	individual CFE		GDSC2_1557	LCL161	XIAP, IAP1, IAP2	Apoptosis regulation	5.15595	4.25949	0.896461	0.674393	0.414849	0.79137	2.16093	1.1328	0.179545	0.179545	NA	94.4538
280	BRCA	23186	G14q12(FOXA1,PSMA6...)	39	6	resistance	individual CFE		GDSC1_1149	TW 37	BCL2, BCL-XL, MCL1	Apoptosis regulation	0.104231	-0.254374	0.358605	0.31695	0.330341	0.250285	1.08556	1.43279	0.473742	0.473742	NA	94.4542
211	BLCA	6224	G8q24.21(MYC,POU5F1B)	15	4	resistance	individual CFE		GDSC1_477	A-83-01	TGFB	Other	4.53549	4.22713	0.308363	0.391757	0.422111	0.305258	0.730526	1.01017	0.495731	0.495731	NA	94.4549
164	HNSC	16901	HypMet_MSMP	15	25	resistance	individual CFE		GDSC1_328	SNX-2112	HSP90	Protein stability and degradation	-0.584191	-0.992928	0.408737	0.260423	0.251862	0.265839	1.62286	1.53753	0.430185	0.430185	NA	94.455
183	HNSC	16894	HypMet_ZNF829; ZNF568	4	36	sensitivity	individual CFE		GDSC1_376	Brivanib, BMS-540215	VEGFR, PDGFR	RTK signaling	4.9613	5.3049	-0.343599	0.420567	0.336613	0.431059	1.02075	0.797104	0.429847	0.429847	NA	94.455
188	HNSC	16900	NFE2L2mut	37	3	resistance	individual CFE		GDSC1_407	kb NB 142-70	PKD	Other, kinases	4.11277	3.42749	0.685274	0.478681	0.485999	0.385986	1.41003	1.77539	0.430172	0.430172	NA	94.455
191	HNSC	16903	HypMet_EVC2	9	30	sensitivity	individual CFE		GDSC1_410	MetAP2 Inhibitor, A832234	MetAP2	Other	1.70751	1.93358	-0.226074	0.303122	0.42984	0.284065	0.52595	0.795853	0.430211	0.430211	NA	94.455
208	HNSC	16885	HypMet_ZNF347	3	36	resistance	individual CFE		GDSC1_461	NSC319726	P53 Mut specific	p53 pathway	-2.63279	-3.38565	0.752858	0.479838	0.42364	0.483764	1.77712	1.55625	0.429677	0.429677	NA	94.455
282	HNSC	16915	G11q13.2(CCND1,CTTN...)	10	6	sensitivity	individual CFE		GDSC1_1161	ZG-10	JNK1	JNK and p38 signaling	0.90301	1.28517	-0.382161	0.419232	0.515446	0.330476	0.741417	1.15639	0.430472	0.430472	NA	94.455
289	HNSC	16909	HypMet_GSTO2	27	12	resistance	individual CFE		GDSC1_1199	Tamoxifen	ESR1	Hormone-related	3.61436	3.40695	0.20741	0.276647	0.295278	0.243681	0.702422	0.851156	0.430318	0.430318	NA	94.455
297	HNSC	16917	L2q21.2(NCKAP5)	33	5	resistance	individual CFE		GDSC1_1242	(5Z)-7-Oxozeaenol	TAK1	Other, kinases	0.995336	0.558827	0.436508	0.382645	0.373649	0.489858	1.16823	0.891091	0.430479	0.430479	NA	94.455
306	HNSC	16890	CDKN2Amut	31	9	sensitivity	individual CFE		GDSC1_1268	XAV939	TNKS1, TNKS2	WNT signaling	2.76181	3.05267	-0.290856	0.30219	0.298068	0.319325	0.975805	0.910846	0.429777	0.429777	NA	94.455
361	HNSC	16919	NSD1mut	24	3	resistance	individual CFE		GDSC2_1089	Oxaliplatin	DNA alkylating agent	DNA replication	4.82763	4.19486	0.632766	0.490686	0.507706	0.37007	1.24633	1.70985	0.430516	0.430516	NA	94.455
369	HNSC	16920	SMAD4mut	23	3	sensitivity	individual CFE		GDSC2_1179	MK-1775	WEE1, PLK1	Cell cycle	0.383504	0.91441	-0.530907	0.492196	0.475184	1.10528	1.11726	0.480338	0.430526	0.430526	NA	94.455
448	HNSC	16918	HypMet_ADCY4; RIPK3	3	22	sensitivity	individual CFE		GDSC2_1855	KRAS (G12C) Inhibitor-12	KRAS(G12C)	ERK MAPK signaling	4.53364	5.26991	-0.736274	0.493872	0.326989	0.527075	2.25168	1.39691	0.430508	0.430508	NA	94.455
45	HNSC	16880	HypMet_ZNF347	5	37	sensitivity	individual CFE		GDSC1_136	Mitomycin-C	DNA crosslinker	DNA replication	-0.962597	-0.414616	-0.547981	0.380236	0.527956	0.370459	1.03793	1.47919	0.42957	0.42957	NA	94.455
450	HNSC	16893	HypMet_CDKL2	14	12	sensitivity	individual CFE		GDSC2_1873	Buparlisib	PI3Kalpha, PI3Kdelta, PI3Kbeta, PI3Kgamma	PI3K/MTOR signaling	0.927315	1.21825	-0.290933	0.315922	0.323977	0.307136	0.898005	0.947244	0.429822	0.429822	NA	94.455
451	HNSC	16912	G7p12.1(EGFR...)	20	6	sensitivity	individual CFE		GDSC2_1908	Ulixertinib	ERK1, ERK2	ERK MAPK signaling	2.41477	2.84672	-0.431951	0.373335	0.357948	0.457375	1.20674	0.944414	0.430393	0.430393	NA	94.455
461	HNSC	16902	L8p23.2(CSMD1)	15	11	resistance	individual CFE		GDSC2_1919	Osimertinib	EGFR	EGFR signaling	0.969104	0.603892	0.365212	0.318514	0.382673	0.266346	0.954372	1.37119	0.430203	0.430203	NA	94.455
462	HNSC	16879	HypMet_CACNA1E	5	21	sensitivity	individual CFE		GDSC2_1922	Cediranib	VEGFR, FLT1, FLT2, FLT3, FLT4, KIT, PDGFRB	RTK signaling	2.16832	2.56943	-0.401103	0.39984	0.603711	0.379123	0.664396	1.05797	0.429564	0.429564	NA	94.455
462	HNSC	16921	G7p12.1(EGFR...)	20	6	sensitivity	individual CFE		GDSC2_1922	Cediranib	VEGFR, FLT1, FLT2, FLT3, FLT4, KIT, PDGFRB	RTK signaling	1.95745	2.33186	-0.374418	0.373218	0.357182	0.462519	1.04826	0.809518	0.430536	0.430536	NA	94.455
475	HNSC	16892	HypMet_MT1E	14	12	resistance	individual CFE		GDSC2_1941	Sepantronium bromide	BIRC5	Apoptosis regulation	-3.64513	-4.02563	0.380496	0.31593	0.370717	0.274618	1.02638	1.38555	0.42981	0.42981	NA	94.455
50	HNSC	16883	G3q28(LEPREL1,TP63)	37	3	resistance	individual CFE		GDSC1_152	CP466722	ATM	Genome integrity	3.49531	3.0487	0.446616	0.479235	0.491926	0.346153	0.907894	1.29023	0.429643	0.429643	NA	94.455
72	HNSC	16913	HypMet_ZNF347	5	36	sensitivity	individual CFE		GDSC1_180	Thapsigargin	SERCA	Other	-3.54597	-2.72581	-0.82016	0.380274	0.31046	0.391635	2.64176	2.0942	0.4304	0.4304	NA	94.455
76	HNSC	16905	HypMet_THY1	7	35	sensitivity	individual CFE		GDSC1_186	Bexarotene	Retinioic X receptor (RXR) agonist	Other	3.5295	3.84942	-0.319922	0.329907	0.391154	0.321813	0.817895	0.994126	0.430271	0.430271	NA	94.455
79	HNSC	16897	HypMet_KCND2	8	32	sensitivity	individual CFE		GDSC1_193	GW-2580	CSF1R	RTK signaling	5.43267	5.54457	-0.111894	0.315324	0.485816	0.296542	0.230321	0.377327	0.429994	0.429994	NA	94.455
80	HNSC	16904	HypMet_SLCO4C1	4	37	sensitivity	individual CFE		GDSC1_194	Luminespib	HSP90	Protein stability and degradation	-3.45599	-2.90967	-0.54632	0.419509	0.336425	0.429558	1.6239	1.27182	0.430254	0.430254	NA	94.455
80	HNSC	16896	G20q11.21(ASXL1...)	36	5	sensitivity	individual CFE		GDSC1_194	Luminespib	HSP90	Protein stability and degradation	-3.83793	-3.34224	-0.495685	0.380631	0.373215	0.472554	1.32815	1.04895	0.429971	0.429971	NA	94.455
106	HNSC	16911	TP53mut, ~G11q13.2(...), ~G3q28(LEPREL1,TP63), FAT1mut	36	4	sensitivity	CELLector signature	4	GDSC1_236	IC-87114	PI3K delta	PI3K/MTOR signaling	5.21851	5.42247	-0.203962	0.420112	0.405111	1.21276	0.503473	0.16818	0.430342	0.430342	NA	94.455
137	HNSC	16887	TP53mut, HypMet_EVC2, HypMet_SQSTM1, HypMet_MT1M, ~HypMet_MSMP, G11q13.2(...), HypMet_MT1E	37	3	sensitivity	CELLector signature	7	GDSC1_284	JNJ38877605	MET	RTK signaling	4.40262	4.84112	-0.438494	0.479168	0.480185	0.461905	0.913178	0.949317	0.429707	0.429707	NA	94.455
137	HNSC	16888	TP53mut, HypMet_EVC2, HypMet_SQSTM1, HypMet_MT1M, ~HypMet_MSMP, HypMet_MT1E	37	3	sensitivity	CELLector signature	6	GDSC1_284	JNJ38877605	MET	RTK signaling	4.40262	4.84112	-0.438494	0.479168	0.480185	0.461905	0.913178	0.949317	0.429707	0.429707	NA	94.455
137	HNSC	16889	TP53mut, HypMet_EVC2, HypMet_SQSTM1, HypMet_MT1M, ~HypMet_MSMP, G11q13.2(...)	37	3	sensitivity	CELLector signature	6	GDSC1_284	JNJ38877605	MET	RTK signaling	4.40262	4.84112	-0.438494	0.479168	0.480185	0.461905	0.913178	0.949317	0.429707	0.429707	NA	94.455
164	HNSC	16878	TP53mut, ~G11q13.2(...), ~G3q28(LEPREL1,TP63), FAT1mut	36	4	sensitivity	CELLector signature	4	GDSC1_328	SNX-2112	HSP90	Protein stability and degradation	-1.33199	-0.671409	-0.660585	0.420897	0.407941	0.846535	1.61932	0.78034	0.429488	0.429488	NA	94.455
166	HNSC	16899	TP53mut, HypMet_EVC2, HypMet_SQSTM1, HypMet_MT1M	18	22	sensitivity	CELLector signature	4	GDSC1_330	XMD13-2	RIPK1	Apoptosis regulation	3.44401	3.72214	-0.278131	0.253489	0.258762	0.24945	1.07485	1.11498	0.430067	0.430067	NA	94.455
196	HNSC	16881	TP53mut, ~HypMet_EVC2, ~HypMet_GSTO2, ~HypMet_KCNC3, HypMet_ZNF714	36	3	resistance	CELLector signature	5	GDSC1_428	Pemetrexed	folate antimetabolite	Metabolism	3.21819	2.38586	0.832329	0.47992	0.473678	0.655701	1.75716	1.26937	0.429599	0.429599	NA	94.455
198	HNSC	16906	TP53mut, HypMet_EVC2, HypMet_SQSTM1, HypMet_MT1M, ~HypMet_MSMP, G11q13.2(...)	36	3	resistance	CELLector signature	6	GDSC1_432	Flavopiridol	CDK	Cell cycle	-1.36569	-1.74244	0.376752	0.479204	0.482213	0.434257	0.781298	0.867578	0.430282	0.430282	NA	94.455
198	HNSC	16907	TP53mut, HypMet_EVC2, HypMet_SQSTM1, HypMet_MT1M, ~HypMet_MSMP, G11q13.2(...), HypMet_MT1E	36	3	resistance	CELLector signature	7	GDSC1_432	Flavopiridol	CDK	Cell cycle	-1.36569	-1.74244	0.376752	0.479204	0.482213	0.434257	0.781298	0.867578	0.430282	0.430282	NA	94.455
198	HNSC	16908	TP53mut, HypMet_EVC2, HypMet_SQSTM1, HypMet_MT1M, ~HypMet_MSMP, HypMet_MT1E	36	3	resistance	CELLector signature	6	GDSC1_432	Flavopiridol	CDK	Cell cycle	-1.36569	-1.74244	0.376752	0.479204	0.482213	0.434257	0.781298	0.867578	0.430282	0.430282	NA	94.455
218	HNSC	16886	~G3q28(LEPREL1,TP63), L9p21.3(CDKN2A,RP11-145E5.5), ~G11q13.2(...), L8p23.2(CSMD1)	34	5	resistance	CELLector signature	4	GDSC1_574	Wnt-C59	PORCN	WNT signaling	2.61375	2.42759	0.186161	0.382452	0.370506	0.564248	0.502451	0.329928	0.429682	0.429682	NA	94.455
254	HNSC	16922	TP53mut, HypMet_EVC2, HypMet_SQSTM1, HypMet_MT1M, HypMet_MSMP, HypMet_WNK4; VPS25, HypMet_STK33	25	14	sensitivity	CELLector signature	7	GDSC1_1042	Doramapimod	p38, JNK2	JNK and p38 signaling	3.84389	4.07439	-0.230505	0.266046	0.249041	0.30942	0.92557	0.744958	0.430537	0.430537	NA	94.455
282	HNSC	16916	TP53mut, G11q13.2(...)	10	6	sensitivity	CELLector signature	2	GDSC1_1161	ZG-10	JNK1	JNK and p38 signaling	0.90301	1.28517	-0.382161	0.419232	0.515446	0.330476	0.741417	1.15639	0.430472	0.430472	NA	94.455
282	HNSC	16914	~G3q28(LEPREL1,TP63), ~L9p21.3(CDKN2A,RP11-145E5.5), ~G8q24.21(MYC), G11q13.2(...)	10	6	sensitivity	CELLector signature	4	GDSC1_1161	ZG-10	JNK1	JNK and p38 signaling	0.90301	1.28517	-0.382161	0.419232	0.515446	0.330476	0.741417	1.15639	0.430472	0.430472	NA	94.455
291	HNSC	16895	TP53mut, ~CDKN2Amut, ~FAT1mut, ~MLL2mut, ~FRG1Bmut, ~PIK3CAmut, NSD1mut	35	3	sensitivity	CELLector signature	7	GDSC1_1218	JQ1	BRD2, BRD3, BRD4, BRDT	Chromatin other	1.59691	1.97655	-0.379638	0.480205	0.490261	0.369369	0.774359	1.0278	0.42997	0.42997	NA	94.455
306	HNSC	16891	TP53mut, CDKN2Amut	31	9	sensitivity	CELLector signature	2	GDSC1_1268	XAV939	TNKS1, TNKS2	WNT signaling	2.76181	3.05267	-0.290856	0.30219	0.298068	0.319325	0.975805	0.910846	0.429777	0.429777	NA	94.455
363	HNSC	16884	TP53mut, HypMet_EVC2, HypMet_SQSTM1, HypMet_MT1M, HypMet_MSMP, HypMet_WNK4; VPS25, HypMet_STK33, HypMet_KCNC3, HypMet_MAP1LC3A	22	5	sensitivity	CELLector signature	9	GDSC2_1093	GSK1904529A	IGF1R, IR	IGF1R signaling	4.28438	4.73281	-0.448428	0.397728	0.413844	0.336031	1.08357	1.33448	0.429663	0.429663	NA	94.455
397	HNSC	16898	TP53mut, HypMet_EVC2, HypMet_SQSTM1, HypMet_MT1M, HypMet_MSMP, HypMet_WNK4; VPS25, HypMet_STK33, HypMet_KCNC3	21	6	sensitivity	CELLector signature	8	GDSC2_1560	Alpelisib	PI3Kalpha	PI3K/MTOR signaling	2.48604	3.03121	-0.545174	0.371306	0.365989	0.395155	1.48959	1.37965	0.430047	0.430047	NA	94.455
75	HNSC	16910	~G3q28(LEPREL1,TP63), ~L9p21.3(CDKN2A,RP11-145E5.5), ~G8q24.21(MYC), ~G11q13.2(...), ~L8p23.2(CSMD1), ~G7p12.1(...), L4q35.2(FAT1,MTNR1A,RP11-215A19.2)	39	3	resistance	CELLector signature	7	GDSC1_185	Linsitinib	IGF1R	IGF1R signaling	2.71929	2.09865	0.620643	0.477332	0.476632	0.491263	1.30214	1.26336	0.430335	0.430335	NA	94.455
95	HNSC	16882	TP53mut, ~CDKN2Amut, ~FAT1mut, ~MLL2mut, ~FRG1Bmut, ~PIK3CAmut, NSD1mut	37	3	sensitivity	CELLector signature	7	GDSC1_221	TAK-715	p38alpha, p38beta	JNK and p38 signaling	3.92419	4.45037	-0.526176	0.479245	0.498452	0.311931	1.05562	1.68683	0.429633	0.429633	NA	94.455
102	HNSC	16923	HypMet_HOXA7	12	28	resistance	individual CFE		GDSC1_229	Enzastaurin	PKCB	Other, kinases	3.9178	3.55081	0.366982	0.274867	0.313838	0.262685	1.16934	1.39704	0.43061	0.43061	NA	94.4555
103	HNSC	16925	L18q22.1(...)	21	19	resistance	individual CFE		GDSC1_230	GSK429286A	ROCK1, ROCK2	Cytoskeleton	5.07054	4.90406	0.166472	0.252153	0.233213	0.27979	0.71382	0.59499	0.430758	0.430758	NA	94.4555
112	HNSC	16941	HypMet_MT1M	11	29	sensitivity	individual CFE		GDSC1_254	Quizartinib	FLT3	RTK signaling	2.52922	2.63431	-0.105088	0.281795	0.276539	0.283746	0.380012	0.37036	0.431097	0.431097	NA	94.4555
137	HNSC	16948	HypMet_EVC2	10	30	resistance	individual CFE		GDSC1_284	JNJ38877605	MET	RTK signaling	4.87469	4.60884	0.265858	0.290502	0.247165	0.30939	1.07563	0.859295	0.431222	0.431222	NA	94.4555
152	HNSC	16953	HypMet_LOC647121	13	27	resistance	individual CFE		GDSC1_301	PHA-793887	CDK2, CDK7, CDK5	Cell cycle	2.99676	2.64874	0.348018	0.268481	0.246264	0.280987	1.41319	1.23855	0.431372	0.431372	NA	94.4555
166	HNSC	16947	HypMet_GSTT1	28	12	resistance	individual CFE		GDSC1_330	XMD13-2	RIPK1	Apoptosis regulation	3.78002	3.47881	0.30121	0.274512	0.280791	0.260727	1.07272	1.15527	0.431199	0.431199	NA	94.4555
208	HNSC	16934	L18q22.1(...)	20	19	sensitivity	individual CFE		GDSC1_461	NSC319726	P53 Mut specific	p53 pathway	-2.89594	-2.49573	-0.400214	0.255066	0.222219	0.31281	1.80099	1.27942	0.431005	0.431005	NA	94.4555
216	HNSC	16936	L7q32.2(ZC3HC1)	36	3	sensitivity	individual CFE		GDSC1_563	Kobe2602	RAS effector	RTK signaling	3.56468	3.96126	-0.396581	0.478426	0.466408	1.62685	0.850288	0.243772	0.431024	0.431024	NA	94.4555
222	HNSC	16955	HypMet_STK33	10	31	sensitivity	individual CFE		GDSC1_1005	Cisplatin	DNA crosslinker	DNA replication	2.46124	2.74998	-0.288738	0.289134	0.278563	0.292548	1.03653	0.986978	0.431403	0.431403	NA	94.4555
262	HNSC	16949	HypMet_VAMP5	3	37	resistance	individual CFE		GDSC1_1053	MK-2206	AKT1, AKT2	PI3K/MTOR signaling	1.60908	1.10729	0.501789	0.477562	1.02148	0.467521	0.491237	1.0733	0.431242	0.431242	NA	94.4555
263	HNSC	16932	G6p12.3(MCM3...)	37	3	sensitivity	individual CFE		GDSC1_1054	Palbociclib	CDK4, CDK6	Cell cycle	0.388948	0.968378	-0.57943	0.477868	0.467888	1.00999	1.2384	0.573699	0.430949	0.430949	NA	94.4555
291	HNSC	16961	LXq21.33(DIAPH2)	25	13	sensitivity	individual CFE		GDSC1_1218	JQ1	BRD2, BRD3, BRD4, BRDT	Chromatin other	1.80509	2.02015	-0.215056	0.272009	0.255023	0.319526	0.843283	0.673046	0.431544	0.431544	NA	94.4555
306	HNSC	16939	HypMet_LIPG	12	28	sensitivity	individual CFE		GDSC1_1268	XAV939	TNKS1, TNKS2	WNT signaling	2.90793	3.17224	-0.264313	0.2746	0.321584	0.260597	0.821907	1.01426	0.431054	0.431054	NA	94.4555
310	HNSC	16928	PIK3CAmut	31	8	sensitivity	individual CFE		GDSC1_1375	Temozolomide	DNA alkylating agent	DNA replication	5.28764	5.47529	-0.187645	0.315833	0.303788	0.39072	0.617685	0.480256	0.430859	0.430859	NA	94.4555
339	HNSC	16929	L11q14.1(MED17...)	23	3	sensitivity	individual CFE		GDSC2_1046	Wee1 Inhibitor	WEE1, CHEK1	Cell cycle	1.9202	2.51329	-0.59309	0.491814	0.494409	0.465722	1.19959	1.27348	0.430879	0.430879	NA	94.4555
361	HNSC	16926	HypMet_DUSP22	6	21	resistance	individual CFE		GDSC2_1089	Oxaliplatin	DNA alkylating agent	DNA replication	4.3714	3.89338	0.478015	0.370676	0.434806	0.35863	1.09938	1.33289	0.43082	0.43082	NA	94.4555
370	HNSC	16933	HypMet_MGC87042	6	19	resistance	individual CFE		GDSC2_1180	Dinaciclib	CDK1, CDK2, CDK5, CDK9	Cell cycle	-3.00862	-3.38059	0.371975	0.375403	0.341917	0.386597	1.08791	0.962178	0.430965	0.430965	NA	94.4555
376	HNSC	16956	HypMet_MT1M	10	16	sensitivity	individual CFE		GDSC2_1200	Fulvestrant	ESR	Hormone-related	3.07123	3.3332	-0.261974	0.322567	0.3738	0.300378	0.70084	0.872147	0.43145	0.43145	NA	94.4555
387	HNSC	16943	HypMet_SVIP	4	21	sensitivity	individual CFE		GDSC2_1507	Ruxolitinib	JAK1, JAK2	Other, kinases	4.64261	4.99457	-0.351962	0.437169	0.569109	0.424318	0.618443	0.829476	0.431134	0.431134	NA	94.4555
402	HNSC	16931	HypMet_MT1M	10	15	sensitivity	individual CFE		GDSC2_1578	Leflunomide	Pyrimidine synthesis inhibitor	DNA replication	5.09162	5.36686	-0.27524	0.327298	0.267391	0.397001	1.02935	0.693297	0.430924	0.430924	NA	94.4555
423	HNSC	16946	HypMet_ZNF714	17	8	resistance	individual CFE		GDSC2_1635	Picolinici-acid	Inflammatory related	Other	5.42985	5.1612	0.268643	0.343544	0.327394	0.391777	0.820549	0.685705	0.431172	0.431172	NA	94.4555
426	HNSC	16968	CASP8mut	19	6	sensitivity	individual CFE		GDSC2_1802	Zoledronate		Unclassified	3.84324	4.0969	-0.253653	0.374789	0.38438	0.3454	0.659902	0.734375	0.431709	0.431709	NA	94.4555
444	HNSC	16952	HypMet_THY1	4	21	resistance	individual CFE		GDSC2_1849	Sabutoclax	BCL2, BCL-XL, BFL1, MCL1	Apoptosis regulation	-0.241603	-0.599267	0.357663	0.436991	0.323498	0.466819	1.10561	0.76617	0.431319	0.431319	NA	94.4555
448	HNSC	16966	HypMet_MYH14	7	18	sensitivity	individual CFE		GDSC2_1855	KRAS (G12C) Inhibitor-12	KRAS(G12C)	ERK MAPK signaling	4.47316	5.00471	-0.53155	0.356525	0.332335	0.366413	1.59944	1.45068	0.431672	0.431672	NA	94.4555
462	HNSC	16937	HypMet_CDKL2	14	12	sensitivity	individual CFE		GDSC2_1922	Cediranib	VEGFR, FLT1, FLT2, FLT3, FLT4, KIT, PDGFRB	RTK signaling	2.07525	2.39135	-0.316099	0.315077	0.257866	0.487671	1.22583	0.648181	0.431041	0.431041	NA	94.4555
50	HNSC	16938	HypMet_HOXB4	10	30	resistance	individual CFE		GDSC1_152	CP466722	ATM	Genome integrity	3.1499	2.87906	0.270843	0.290609	0.398052	0.271594	0.680421	0.997233	0.431054	0.431054	NA	94.4555
70	HNSC	16930	HLA-Amut	39	3	sensitivity	individual CFE		GDSC1_178	BAY-61-3606	SYK	Other, kinases	1.93603	2.6182	-0.682173	0.476749	0.469752	0.727176	1.4522	0.938112	0.430894	0.430894	NA	94.4555
72	HNSC	16964	HypMet_MSMP	17	24	resistance	individual CFE		GDSC1_180	Thapsigargin	SERCA	Other	-3.22068	-3.76399	0.543312	0.2519	0.282926	0.235491	1.92033	2.30714	0.431637	0.431637	NA	94.4555
84	HNSC	16942	L8p23.2(CSMD1)	24	18	resistance	individual CFE		GDSC1_200	Dacinostat	HDAC1	Chromatin histone acetylation	-2.52644	-2.77343	0.246994	0.247997	0.247641	0.248481	0.997387	0.994015	0.431099	0.431099	NA	94.4555
89	HNSC	16957	CASP8mut	34	6	sensitivity	individual CFE		GDSC1_205	Avagacestat	Amyloid beta20, Amyloid beta40	Other	4.72476	4.85745	-0.132682	0.352098	0.341634	0.458591	0.388375	0.289325	0.431465	0.431465	NA	94.4555
90	HNSC	16951	G22q11.21(...)	36	4	sensitivity	individual CFE		GDSC1_206	Ruxolitinib	JAK1, JAK2	Other, kinases	3.99385	4.18208	-0.188232	0.419226	0.415985	0.463668	0.452497	0.405963	0.431307	0.431307	NA	94.4555
136	HNSC	16924	~G3q28(LEPREL1,TP63), L9p21.3(CDKN2A,RP11-145E5.5)	27	13	resistance	CELLector signature	2	GDSC1_283	Omipalisib	PI3K (class 1), MTORC1, MTORC2	PI3K/MTOR signaling	-2.51318	-2.88255	0.369369	0.268884	0.323988	0.207798	1.14007	1.77754	0.430688	0.430688	NA	94.4555
148	HNSC	16927	~G3q28(LEPREL1,TP63), ~L9p21.3(CDKN2A,RP11-145E5.5), ~G8q24.21(MYC), ~G11q13.2(...), L8p23.2(CSMD1)	34	6	sensitivity	CELLector signature	5	GDSC1_295	NVP-BHG712	EPHB4	RTK signaling	3.69942	4.00512	-0.305704	0.352575	0.333038	0.782657	0.917923	0.390597	0.430847	0.430847	NA	94.4555
204	HNSC	16965	~G3q28(LEPREL1,TP63), ~L9p21.3(CDKN2A,RP11-145E5.5), ~G8q24.21(MYC), ~G11q13.2(...), L8p23.2(CSMD1)	34	6	sensitivity	CELLector signature	5	GDSC1_442	IMD-0354	IKKb	Other, kinases	0.167428	0.707739	-0.540311	0.351946	0.334056	0.672154	1.61743	0.803851	0.431663	0.431663	NA	94.4555
232	HNSC	16958	TP53mut, HypMet_EVC2, HypMet_SQSTM1, HypMet_MT1M, ~HypMet_MSMP, G11q13.2(...), HypMet_MT1E	37	3	resistance	CELLector signature	7	GDSC1_1015	CI-1040	MEK1, MEK2	ERK MAPK signaling	2.21575	1.59894	0.616806	0.477252	0.499037	0.299618	1.23599	2.05864	0.431538	0.431538	NA	94.4555
232	HNSC	16959	TP53mut, HypMet_EVC2, HypMet_SQSTM1, HypMet_MT1M, ~HypMet_MSMP, G11q13.2(...)	37	3	resistance	CELLector signature	6	GDSC1_1015	CI-1040	MEK1, MEK2	ERK MAPK signaling	2.21575	1.59894	0.616806	0.477252	0.499037	0.299618	1.23599	2.05864	0.431538	0.431538	NA	94.4555
232	HNSC	16960	TP53mut, HypMet_EVC2, HypMet_SQSTM1, HypMet_MT1M, ~HypMet_MSMP, HypMet_MT1E	37	3	resistance	CELLector signature	6	GDSC1_1015	CI-1040	MEK1, MEK2	ERK MAPK signaling	2.21575	1.59894	0.616806	0.477252	0.499037	0.299618	1.23599	2.05864	0.431538	0.431538	NA	94.4555
243	HNSC	16967	TP53mut, ~G11q13.2(...), ~G3q28(LEPREL1,TP63), FAT1mut	36	4	sensitivity	CELLector signature	4	GDSC1_1026	Tanespimycin	HSP90	Protein stability and degradation	-2.53978	-1.85129	-0.688492	0.418875	0.433779	0.313268	1.5872	2.19777	0.431689	0.431689	NA	94.4555
303	HNSC	16935	TP53mut, HypMet_EVC2, HypMet_SQSTM1, HypMet_MT1M	19	19	sensitivity	CELLector signature	4	GDSC1_1263	UNC0642	G9a(EHMT2), GLP(EHMT1)	Chromatin histone methylation	1.6232	1.722	-0.0987924	0.258385	0.23553	0.289515	0.419447	0.341234	0.431023	0.431023	NA	94.4555
377	HNSC	16945	TP53mut, HypMet_EVC2, HypMet_SQSTM1, HypMet_MT1M, HypMet_MSMP	16	11	sensitivity	CELLector signature	5	GDSC2_1237	EPZ004777	DOT1L	Chromatin histone methylation	5.3585	5.63057	-0.272069	0.313394	0.366982	0.264292	0.741367	1.02942	0.431168	0.431168	NA	94.4555
377	HNSC	16944	TP53mut, HypMet_EVC2, HypMet_SQSTM1, HypMet_MT1M, HypMet_MSMP, HypMet_WNK4; VPS25	16	11	sensitivity	CELLector signature	6	GDSC2_1237	EPZ004777	DOT1L	Chromatin histone methylation	5.3585	5.63057	-0.272069	0.313394	0.366982	0.264292	0.741367	1.02942	0.431168	0.431168	NA	94.4555
456	HNSC	16962	TP53mut, HypMet_EVC2, HypMet_SQSTM1, HypMet_MT1M	13	13	sensitivity	CELLector signature	4	GDSC2_1913	AGI-5198	IDH1 (R132H)	Metabolism	5.04883	5.31095	-0.262118	0.313771	0.45294	0.254493	0.578703	1.02996	0.43158	0.43158	NA	94.4555
51	HNSC	16954	TP53mut, HypMet_EVC2, HypMet_SQSTM1, HypMet_MT1M, HypMet_MSMP, HypMet_WNK4; VPS25, HypMet_STK33	28	14	sensitivity	CELLector signature	7	GDSC1_153	Midostaurin	PKC, PPK, FLT1, c-FGR, others	Other	-0.28453	-0.0432456	-0.241284	0.260184	0.279397	0.230349	0.863588	1.04747	0.431377	0.431377	NA	94.4555
66	HNSC	16940	~G3q28(LEPREL1,TP63), L9p21.3(CDKN2A,RP11-145E5.5), G11q13.2(...)	39	3	sensitivity	CELLector signature	3	GDSC1_173	FH535	PPARgamma, PPARdelta	Other	1.71375	2.29459	-0.580849	0.476541	0.465108	2.0425	1.24885	0.284382	0.431094	0.431094	NA	94.4555
67	HNSC	16950	TP53mut, ~CDKN2Amut, ~FAT1mut, ~MLL2mut, ~FRG1Bmut, ~PIK3CAmut, NSD1mut	38	3	resistance	CELLector signature	7	GDSC1_175	PAC-1	Procaspase-3, Procaspase-7	Apoptosis regulation	3.24487	2.81096	0.433903	0.476925	0.468066	0.880988	0.927013	0.492519	0.431274	0.431274	NA	94.4555
91	HNSC	16963	~G3q28(LEPREL1,TP63), L9p21.3(CDKN2A,RP11-145E5.5), G11q13.2(...)	39	3	sensitivity	CELLector signature	3	GDSC1_207	AS601245	JNK1, JNK2, JNK2	JNK and p38 signaling	1.76588	2.33969	-0.573809	0.47599	0.469827	0.674352	1.22132	0.850904	0.431622	0.431622	NA	94.4555
293	BLCA	6231	G8q24.21(MYC,POU5F1B)	15	4	resistance	individual CFE		GDSC1_1230	IOX2	EGLN1	Other	0.119471	-0.171224	0.290695	0.391066	0.384528	0.426699	0.755978	0.681264	0.496481	0.496481	NA	94.4564
370	BLCA	6233	HypMet_GSTT1	5	11	resistance	individual CFE		GDSC2_1180	Dinaciclib	CDK1, CDK2, CDK5, CDK9	Cell cycle	-2.3735	-3.00135	0.627854	0.37654	0.850537	0.327537	0.738186	1.91689	0.496532	0.496532	NA	94.4564
387	BLCA	6230	HypMet_RRS1; ADHFE1	7	10	sensitivity	individual CFE		GDSC2_1507	Ruxolitinib	JAK1, JAK2	Other, kinases	4.91568	5.27446	-0.358777	0.343529	0.368783	0.329315	0.972867	1.08946	0.496411	0.496411	NA	94.4564
396	BLCA	6227	G8q24.21(MYC,POU5F1B)	14	4	sensitivity	individual CFE		GDSC2_1559	Luminespib	HSP90	Protein stability and degradation	-2.24761	-1.41797	-0.829643	0.394882	0.376939	0.51957	2.201	1.59679	0.496107	0.496107	NA	94.4564
416	BLCA	6226	HypMet_NBR1; TMEM106A	3	13	resistance	individual CFE		GDSC2_1626	OTX015	BRD2, BRD3, BRD4	Chromatin other	2.65285	1.89627	0.756581	0.447734	0.434618	0.450037	1.74079	1.68115	0.495987	0.495987	NA	94.4564
436	BLCA	6228	CDKN1Amut	13	3	sensitivity	individual CFE		GDSC2_1816	Fulvestrant		Hormone-related	4.51799	5.06941	-0.551425	0.447377	0.443303	0.474432	1.2439	1.16228	0.496324	0.496324	NA	94.4564
89	BLCA	6229	HypMet_GSTT1	7	12	sensitivity	individual CFE		GDSC1_205	Avagacestat	Amyloid beta20, Amyloid beta40	Other	4.68245	4.78593	-0.103479	0.330581	0.489896	0.290265	0.211226	0.356498	0.496391	0.496391	NA	94.4564
94	BLCA	6225	HypMet_ZNF714	9	9	sensitivity	individual CFE		GDSC1_219	AT-7519	CDK1, CDK2, CDK4, CDK6, CDK9	Cell cycle	1.06747	1.60789	-0.540421	0.328543	0.34697	0.312771	1.55754	1.72785	0.49584	0.49584	NA	94.4564
42	BLCA	6232	~G8q22.2(...), G6p22.3(...)	16	3	sensitivity	CELLector signature	2	GDSC1_133	Doxorubicin	Anthracycline	DNA replication	-2.65281	-1.86414	-0.788663	0.437191	0.438767	0.425888	1.79745	1.85181	0.496514	0.496514	NA	94.4564
97	BLCA	6234	TP53mut, ~KDM6Amut, ARID1Amut	16	3	resistance	CELLector signature	3	GDSC1_223	ZSTK474	PI3K (class 1)	PI3K/MTOR signaling	1.99171	1.38625	0.60546	0.437169	0.417303	0.843051	1.45089	0.718177	0.496535	0.496535	NA	94.4564
233	LGG	21375	~IDH1mut, ~HypMet_LOC100130522, HypMet_C21orf56	14	3	resistance	CELLector signature	3	GDSC1_1016	Temsirolimus	MTOR	PI3K/MTOR signaling	-2.32903	-2.81384	0.48481	0.274763	0.259715	0.579264	1.8667	0.836941	0.671976	0.671976	NA	94.458
125	LGG	21373	HypMet_GSTT1	6	11	sensitivity	individual CFE		GDSC1_269	NSC-207895	MDM4	p53 pathway	3.9564	4.20604	-0.249641	0.219217	0.273281	0.201954	0.913496	1.23613	0.671931	0.671931	NA	94.458
154	LGG	21376	HypMet_REPIN1	11	6	sensitivity	individual CFE		GDSC1_303	PIK-93	PI3Kgamma	PI3K/MTOR signaling	2.69848	2.86363	-0.165155	0.219173	0.231899	0.198963	0.712186	0.830082	0.671992	0.671992	NA	94.458
181	LGG	21374	HypMet_REPIN1	11	6	resistance	individual CFE		GDSC1_374	GSK1059615	PI3K	PI3K/MTOR signaling	0.243119	0.105428	0.13769	0.219197	0.227605	0.204844	0.604952	0.672173	0.671959	0.671959	NA	94.458
249	LGG	21372	HypMet_HSD11B2	10	7	resistance	individual CFE		GDSC1_1033	Vismodegib	SMO	Other	4.56491	4.39886	0.166049	0.212904	0.19966	0.238872	0.831661	0.69514	0.67187	0.67187	NA	94.458
153	LAML	5751	HypMet_HOXB3; HOXB4	14	12	sensitivity	individual CFE		GDSC1_302	PI-103	PI3Kalpha, DAPK3, CLK4, PIM3, HIPK2	Other, kinases	-1.78466	-1.21584	-0.568827	0.286017	0.312374	0.262079	1.82098	2.17044	0.474233	0.423387	0.0601407	94.4584
215	LAML	5747	HypMet_PABPC3	5	20	resistance	individual CFE		GDSC1_562	AGI-6780	IDH2(R140Q)	Metabolism	1.00443	0.825113	0.179313	0.366362	0.318552	0.379479	0.562901	0.472525	0.471129	0.42278	0.575781	94.4584
254	LAML	5760	NRASmut	18	7	resistance	individual CFE		GDSC1_1042	Doramapimod	p38, JNK2	JNK and p38 signaling	4.4998	4.27737	0.222432	0.353066	0.355545	0.346315	0.625607	0.64228	0.436093	0.42377	0.840071	94.4584
27	LAML	5752	ASXL1mut	21	5	resistance	individual CFE		GDSC1_64	CMK	RSK2	Other, kinases	2.51504	2.04173	0.473308	0.471293	0.472745	0.464227	1.00119	1.01956	0.353024	0.423458	0.35124	94.4584
285	LAML	5753	HypMet_EXD3	8	18	resistance	individual CFE		GDSC1_1170	CCT-018159	HSP90	Protein stability and degradation	2.71703	2.38615	0.330882	0.342772	0.420106	0.321368	0.787616	1.0296	0.427774	0.423486	0.880834	94.4584
288	LAML	5756	HypMet_DUSP22	9	17	resistance	individual CFE		GDSC1_1194	SB505124	TGFBR1, ACVR1B, ACVR1C	RTK signaling	4.03616	3.89208	0.144086	0.338207	0.350268	0.332627	0.411358	0.433175	0.420045	0.42357	0.97402	94.4584
318	LAML	5748	HypMet_VAMP5	6	20	resistance	individual CFE		GDSC1_1527	Pictilisib	PI3K (class 1)	PI3K/MTOR signaling	0.560294	0.151416	0.408878	0.259525	0.300636	0.251238	1.36004	1.62745	0.582316	0.422808	0.217946	94.4584
382	LAML	5754	HypMet_EXD3	4	13	resistance	individual CFE		GDSC2_1259	Talazoparib	PARP1, PARP2	Genome integrity	1.31857	0.772516	0.546055	0.259339	0.252601	0.26111	2.16173	2.09129	0.656631	0.423531	0.173412	94.4584
400	LAML	5757	HypMet_MED31; C17orf100	13	7	resistance	individual CFE		GDSC2_1564	SCH772984	ERK1, ERK2	ERK MAPK signaling	1.13221	0.364151	0.768055	0.441737	0.38176	0.778205	2.01188	0.986957	0.358536	0.423704	0.190485	94.4584
405	LAML	5750	HypMet_DUSP22	6	14	sensitivity	individual CFE		GDSC2_1598	LGK974	PORCN	WNT signaling	2.90115	3.18306	-0.281911	0.31346	0.485713	0.28328	0.580407	0.995166	0.52871	0.423281	0.468891	94.4584
485	LAML	5762	HypMet_SORD	6	12	sensitivity	individual CFE		GDSC2_2048	Vinorelbine	Microtubule destabiliser	Mitosis	-5.05175	-4.37784	-0.673913	0.545866	0.398768	0.703069	1.68999	0.95853	0.291118	0.42382	0.263764	94.4584
50	LAML	5759	TP53mut	13	13	resistance	individual CFE		GDSC1_152	CP466722	ATM	Genome integrity	1.15894	0.840933	0.318012	0.322818	0.46997	0.261138	0.676665	1.21779	0.418596	0.423761	0.486489	94.4584
50	LAML	5761	HypMet_VAMP5	5	21	resistance	individual CFE		GDSC1_152	CP466722	ATM	Genome integrity	1.06034	0.746266	0.314071	0.31706	1.17363	0.291211	0.267606	1.0785	0.530052	0.4238	0.48649	94.4584
224	LAML	5749	~HypMet_C21orf56, HypMet_GSTM1	19	7	sensitivity	CELLector signature	2	GDSC1_1007	Docetaxel	Microtubule stabiliser	Mitosis	-4.29543	-3.9403	-0.355128	0.345339	0.311538	0.616575	1.13992	0.575968	0.442404	0.423117	0.837568	94.4584
326	LAML	5755	~HypMet_C21orf56, HypMet_GSTM1	11	6	sensitivity	CELLector signature	2	GDSC2_1010	Gefitinib	EGFR	EGFR signaling	2.5597	2.83874	-0.279038	0.386625	0.499678	0.287963	0.558435	0.969007	0.457995	0.42356	0.845929	94.4584
50	LAML	5758	~NPM1mut, ~DNMT3Amut, ~RUNX1mut, TP53mut	13	13	resistance	CELLector signature	4	GDSC1_152	CP466722	ATM	Genome integrity	1.15894	0.840933	0.318012	0.322818	0.46997	0.261138	0.676665	1.21779	0.418596	0.423761	0.486489	94.4584
392	OV	17139	L16q23.3(OSGIN1,RP11-505K9.4)	22	4	resistance	individual CFE		GDSC2_1549	Sapatinib	EGFR, ERBB2, ERBB3	EGFR signaling	4.59472	3.73153	0.863194	0.424168	0.402311	0.906885	2.14559	0.951823	0.442811	0.593458	0.23543	94.4601
199	HNSC	16969	TP53mut, ~HypMet_EVC2, ~HypMet_GSTO2, ~HypMet_KCNC3, HypMet_ZNF714	36	3	sensitivity	CELLector signature	5	GDSC1_435	C-75	FAS	Apoptosis regulation	3.21287	3.68365	-0.470774	0.477647	0.465294	1.976	1.01178	0.238246	0.431769	0.431769	NA	94.4629
261	HNSC	16970	TP53mut, HypMet_EVC2, HypMet_SQSTM1	14	26	sensitivity	CELLector signature	3	GDSC1_1052	RO-3306	CDK1	Cell cycle	2.38775	2.68781	-0.300061	0.263385	0.242365	0.276728	1.23805	1.08432	0.43182	0.43182	NA	94.4629
261	HNSC	16971	TP53mut, HypMet_EVC2	14	26	sensitivity	CELLector signature	2	GDSC1_1052	RO-3306	CDK1	Cell cycle	2.38775	2.68781	-0.300061	0.263385	0.242365	0.276728	1.23805	1.08432	0.43182	0.43182	NA	94.4629
42	STAD	134	HypMet_POPDC3	8	11	sensitivity	individual CFE		GDSC1_133	Doxorubicin	Anthracycline	DNA replication	-2.97518	-0.608211	-2.36697	1.48137	1.31744	1.64094	1.79664	1.44245	0.00538405	0.00340554	0.740948	94.4659
63	STAD	135	TP53mut, G8q24.21(MYC,POU5F1B), ~G20q13.11(...), L9p21.3(...)	17	3	resistance	CELLector signature	4	GDSC1_170	Shikonin	not defined	Other	3.51191	0.197159	3.31475	2.20076	2.64658	1.18173	1.25246	2.80498	0.00247664	0.00342976	0.639416	94.4659
227	LGG	21377	L9p24.3(BNC2,CDKN2A,PSIP1...)	8	9	resistance	individual CFE		GDSC1_1010	Gefitinib	EGFR	EGFR signaling	1.61328	1.49545	0.117825	0.209735	0.288014	0.176567	0.409095	0.667312	0.672149	0.672149	NA	94.4663
284	LGG	21379	HypMet_REPIN1	7	4	resistance	individual CFE		GDSC1_1166	QL-VIII-58	MTOR, ATR	Other	-1.15554	-1.40172	0.246181	0.274097	0.28774	0.251777	0.855569	0.977773	0.672194	0.672194	NA	94.4663
286	LGG	21378	HypMet_ASAP2	8	9	sensitivity	individual CFE		GDSC1_1175	Rucaparib	PARP1, PARP2	Genome integrity	3.08698	3.28719	-0.200212	0.209712	0.244026	0.189185	0.820454	1.05829	0.672183	0.672183	NA	94.4663
30	LGG	21383	HypMet_DERL3	4	7	resistance	individual CFE		GDSC1_86	A-443654	AKT1, AKT2, AKT3	PI3K/MTOR signaling	-0.427113	-0.7915	0.364387	0.27402	0.611664	0.231618	0.595731	1.57323	0.67228	0.67228	NA	94.4663
301	LGG	21384	HypMet_GSTT1	6	11	sensitivity	individual CFE		GDSC1_1261	rTRAIL	TRAIL receptor agonist	Apoptosis regulation	-0.851878	-0.373015	-0.478864	0.218952	0.369884	0.190227	1.29463	2.51732	0.672303	0.672303	NA	94.4663
306	LGG	21381	HypMet_GALNT9	14	3	sensitivity	individual CFE		GDSC1_1268	XAV939	TNKS1, TNKS2	WNT signaling	2.84472	3.08459	-0.239867	0.274533	0.267845	0.335051	0.895544	0.715913	0.672233	0.672233	NA	94.4663
309	LGG	21382	HypMet_MIR548F5; NBEA; MAB21L1	12	3	resistance	individual CFE		GDSC1_1373	Dabrafenib	BRAF	ERK MAPK signaling	3.9712	3.51918	0.452025	0.279365	0.262628	0.531111	1.72116	0.851093	0.672261	0.672261	NA	94.4663
44	LGG	21380	HypMet_C9orf64	4	12	sensitivity	individual CFE		GDSC1_135	Gemcitabine	Pyrimidine antimetabolite	DNA replication	-2.7423	-1.99894	-0.743362	0.249505	0.166511	0.307033	4.46435	2.42111	0.67221	0.67221	NA	94.4663
303	HNSC	16972	HypMet_DERL3	3	35	sensitivity	individual CFE		GDSC1_1263	UNC0642	G9a(EHMT2), GLP(EHMT1)	Chromatin histone methylation	1.65816	1.84101	-0.18285	0.478216	0.380135	0.486627	0.481013	0.375749	0.431866	0.431866	NA	94.4675
108	LAML	5765	HypMet_WRB	21	3	resistance	individual CFE		GDSC1_245	UNC0638	G9a and GLP methyltransferases	Chromatin histone methylation	2.07745	1.88414	0.19331	0.390258	0.390766	0.385285	0.494695	0.501732	0.533714	0.424209	0.174529	94.4684
181	LAML	5767	HypMet_SORD	9	16	sensitivity	individual CFE		GDSC1_374	GSK1059615	PI3K	PI3K/MTOR signaling	-0.39158	-0.371926	-0.0196538	0.0225064	0.0224838	0.0225185	0.874131	0.872784	0.957389	0.424233	0.00329609	94.4684
230	LAML	5766	HypMet_TNPO2	10	16	resistance	individual CFE		GDSC1_1013	Nilotinib	ABL	ABL signaling	1.92496	1.54934	0.375613	0.305165	0.221892	0.447441	1.69277	0.83947	0.456405	0.424219	0.83337	94.4684
325	LAML	5763	HypMet_VAMP5	3	15	resistance	individual CFE		GDSC2_1007	Docetaxel	Microtubule stabiliser	Mitosis	-5.3604	-5.85942	0.499024	0.508049	0.863338	0.485869	0.578017	1.02707	0.433575	0.424095	0.999922	94.4684
485	LAML	5764	HypMet_SPATS2	10	8	resistance	individual CFE		GDSC2_2048	Vinorelbine	Microtubule destabiliser	Mitosis	-4.45221	-5.12704	0.674826	0.548944	0.737039	0.437756	0.91559	1.54156	0.264146	0.424119	0.263777	94.4684
262	LGG	21385	HypMet_ARL9	6	9	sensitivity	individual CFE		GDSC1_1053	MK-2206	AKT1, AKT2	PI3K/MTOR signaling	1.89375	2.16272	-0.268969	0.228029	0.234413	0.224293	1.14741	1.19918	0.672357	0.672357	NA	94.4696
285	BRCA	23187	L6q14.1(SYNCRIP,ZNF292...)	28	17	resistance	individual CFE		GDSC1_1170	CCT-018159	HSP90	Protein stability and degradation	3.44265	3.19729	0.245361	0.222166	0.269497	0.178987	0.910437	1.37083	0.47386	0.47386	NA	94.4706
327	BRCA	23188	~HypMet_TMEM101, HypMet_C1orf70, TP53mut, G8q24.21(POU5F1B), G8q23.3(...)	39	11	resistance	CELLector signature	5	GDSC2_1011	Navitoclax	BCL2, BCL-XL, BCL-W	Apoptosis regulation	2.13553	1.63486	0.500671	0.246449	0.244415	0.254668	2.04845	1.96598	0.473865	0.473865	NA	94.4706
102	OV	17146	L21q22.3(C21orf90,TSPEAR)	29	3	sensitivity	individual CFE		GDSC1_229	Enzastaurin	PKCB	Other, kinases	2.31921	2.67855	-0.359345	0.219388	0.214041	0.406121	1.67886	0.884823	0.720082	0.593982	0.179916	94.4734
116	OV	17144	TP53mut	10	21	resistance	individual CFE		GDSC1_258	STF-62247	Autophagy inducer	Other	4.51255	4.40511	0.10744	0.16434	0.161567	0.165635	0.66499	0.648657	0.672006	0.593827	0.112731	94.4734
140	OV	17158	ARID1Amut	24	8	resistance	individual CFE		GDSC1_287	KIN001-244	PDK1 (PDPK1)	Metabolism	3.77547	3.41883	0.356635	0.422668	0.424903	0.415565	0.839331	0.858191	0.308793	0.594483	0.356639	94.4734
154	OV	17157	L21q22.3(C21orf90,TSPEAR)	29	3	sensitivity	individual CFE		GDSC1_303	PIK-93	PI3Kgamma	PI3K/MTOR signaling	2.38186	2.89498	-0.513112	0.432466	0.417839	8.36702	1.22801	0.0613256	0.481308	0.594442	0.121173	94.4734
168	OV	17162	L16q22.2(ZFHX3...)	28	4	resistance	individual CFE		GDSC1_332	XMD15-27	CAMK2	Other, kinases	5.32447	5.05882	0.265646	0.433092	0.447857	0.344154	0.593148	0.77188	0.424182	0.59452	0.0294132	94.4734
169	OV	17152	L16q23.2(CDYL2)	27	5	sensitivity	individual CFE		GDSC1_333	T0901317	LXR, FXR	Other	4.67875	4.72556	-0.0468038	0.042048	0.0429111	0.0374765	1.09072	1.24888	0.93175	0.594187	0.0119367	94.4734
182	OV	17154	LXq22.3(GUCY2F)	25	8	resistance	individual CFE		GDSC1_375	Voxtalisib	PI3K	PI3K/MTOR signaling	4.76171	4.65674	0.104966	0.107131	0.112731	0.0928197	0.931124	1.13086	0.793727	0.594293	0.226398	94.4734
202	OV	17142	NF1mut	29	4	sensitivity	individual CFE		GDSC1_438	Panobinostat	HDAC	Chromatin histone acetylation	-2.28843	-1.78456	-0.503869	0.317638	0.302488	1.5559	1.66575	0.323845	0.555811	0.593758	0.718734	94.4734
215	OV	17164	L22q12.3(APOL4)	28	5	resistance	individual CFE		GDSC1_562	AGI-6780	IDH2(R140Q)	Metabolism	2.02079	1.84695	0.173835	0.311551	0.35333	0.196968	0.491991	0.882555	0.52578	0.594569	0.515296	94.4734
224	OV	17145	L18q22.1(TMX3)	26	7	resistance	individual CFE		GDSC1_1007	Docetaxel	Microtubule stabiliser	Mitosis	-4.23996	-4.74496	0.505005	0.363703	0.38905	0.294493	1.29804	1.71483	0.399584	0.593944	0.129791	94.4734
226	OV	17143	G3q26.2(MECOM...)	25	8	resistance	individual CFE		GDSC1_1009	Tretinoin	Retinoic acid	Other	4.55509	4.34534	0.209749	0.206695	0.188505	0.373421	1.1127	0.561695	0.614462	0.593827	0.441033	94.4734
237	OV	17149	G19q12(...)	29	4	resistance	individual CFE		GDSC1_1020	Lenalidomide	CRBN	Protein stability and degradation	4.61317	4.27434	0.338827	0.444509	0.428563	0.821837	0.79061	0.41228	0.410996	0.594088	0.0355431	94.4734
254	OV	17141	L17q11.2(NF1...)	28	5	resistance	individual CFE		GDSC1_1042	Doramapimod	p38, JNK2	JNK and p38 signaling	4.45387	4.25409	0.199788	0.268075	0.286749	0.197063	0.696732	1.01383	0.5848	0.593752	0.943836	94.4734
307	OV	17161	L22q13.31(ARHGAP8,PRR5,PRR5-ARHGAP8)	29	4	sensitivity	individual CFE		GDSC1_1371	PLX-4720	BRAF	ERK MAPK signaling	4.35469	4.59391	-0.239222	0.24301	0.261239	0.161752	0.915721	1.47894	0.651844	0.594486	0.611279	94.4734
354	OV	17155	L6q25.2(ARID1B,MAP3K4,MLLT4...)	20	5	resistance	individual CFE		GDSC2_1079	Dasatinib	ABL, SRC, Ephrins, PDGFR, KIT	Other, kinases	1.12351	0.167849	0.955661	0.449306	0.478523	0.359463	1.9971	2.65858	0.378171	0.594362	0.0750122	94.4734
377	OV	17153	L16q23.3(OSGIN1,RP11-505K9.4)	22	4	resistance	individual CFE		GDSC2_1237	EPZ004777	DOT1L	Chromatin histone methylation	6.32474	5.91748	0.407263	0.45589	0.473055	0.372386	0.86092	1.09366	0.409905	0.594209	0.128122	94.4734
408	OV	17147	PIK3CAmut	16	6	resistance	individual CFE		GDSC2_1615	CZC24832	PI3Kgamma	PI3K/MTOR signaling	6.14865	5.86288	0.285775	0.298799	0.316452	0.259543	0.903058	1.10107	0.539571	0.594072	0.783819	94.4734
44	OV	17151	L16q23.3(OSGIN1,RP11-505K9.4)	17	3	resistance	individual CFE		GDSC1_135	Gemcitabine	Pyrimidine antimetabolite	DNA replication	-1.57656	-2.41185	0.835291	0.317119	0.358786	0.191221	2.3281	4.36819	0.618724	0.594186	0.819818	94.4734
463	OV	17156	L8p21.3(CCAR2)	21	4	resistance	individual CFE		GDSC2_1924	Ipatasertib	AKT1, AKT, AKT3	PI3K/MTOR signaling	5.05664	4.13009	0.926553	0.575626	0.550441	0.938762	1.68329	0.986995	0.302319	0.594409	7.4971e-05	94.4734
49	OV	17166	L11p15.4(CARS)	17	3	resistance	individual CFE		GDSC1_151	QS11	ARFGAP1	Other	4.33107	3.57471	0.756355	0.535996	0.561809	0.408903	1.34629	1.84972	0.403294	0.59458	0.0343646	94.4734
49	OV	17165	L11p15.4(OLFML1)	17	3	resistance	individual CFE		GDSC1_151	QS11	ARFGAP1	Other	4.33107	3.57471	0.756355	0.535996	0.561809	0.408903	1.34629	1.84972	0.403294	0.59458	0.0343646	94.4734
49	OV	17169	L11p15.4(HBE1,HBG2)	17	3	resistance	individual CFE		GDSC1_151	QS11	ARFGAP1	Other	4.33107	3.57471	0.756355	0.535996	0.561809	0.408903	1.34629	1.84972	0.403294	0.59458	0.0343646	94.4734
49	OV	17168	L11p15.4(SBF2)	17	3	resistance	individual CFE		GDSC1_151	QS11	ARFGAP1	Other	4.33107	3.57471	0.756355	0.535996	0.561809	0.408903	1.34629	1.84972	0.403294	0.59458	0.0343646	94.4734
70	OV	17140	L8p23.1(MTMR9)	14	6	resistance	individual CFE		GDSC1_178	BAY-61-3606	SYK	Other, kinases	2.91232	2.46976	0.442562	0.33628	0.293373	0.784248	1.50853	0.564314	0.499505	0.593713	0.59309	94.4734
79	OV	17148	G8q24.21(MYC)	24	8	sensitivity	individual CFE		GDSC1_193	GW-2580	CSF1R	RTK signaling	5.63541	5.73342	-0.0980148	0.171201	0.171732	0.169489	0.570743	0.578295	0.677945	0.59408	0.615082	94.4734
140	OV	17163	~G8q24.21(MYC), ~G3q26.2(...), ~G19q12(...), L22q13.31(ARHGAP8,PRR5,PRR5-ARHGAP8), L22q12.3(APOL4), L22q12.1(ZNRF3)	29	3	sensitivity	CELLector signature	6	GDSC1_287	KIN001-244	PDK1 (PDPK1)	Metabolism	3.20296	3.53954	-0.336581	0.394719	0.384695	0.77269	0.87493	0.435597	0.520106	0.594542	0.356639	94.4734
307	OV	17159	~G8q24.21(MYC), ~G3q26.2(...), ~G19q12(...), L22q13.31(ARHGAP8,PRR5,PRR5-ARHGAP8)	29	4	sensitivity	CELLector signature	4	GDSC1_1371	PLX-4720	BRAF	ERK MAPK signaling	4.35469	4.59391	-0.239222	0.24301	0.261239	0.161752	0.915721	1.47894	0.651844	0.594486	0.611279	94.4734
307	OV	17160	~G8q24.21(MYC), ~G3q26.2(...), ~G19q12(...), L22q13.31(ARHGAP8,PRR5,PRR5-ARHGAP8), L22q12.3(APOL4)	29	4	sensitivity	CELLector signature	5	GDSC1_1371	PLX-4720	BRAF	ERK MAPK signaling	4.35469	4.59391	-0.239222	0.24301	0.261239	0.161752	0.915721	1.47894	0.651844	0.594486	0.611279	94.4734
308	OV	17150	TP53mut, G8q24.21(MYC)	28	5	resistance	CELLector signature	2	GDSC1_1372	Trametinib	MEK1, MEK2	ERK MAPK signaling	-1.70787	-2.05829	0.350419	0.174035	0.167489	0.256034	2.09219	1.36864	0.722427	0.594159	0.345925	94.4734
49	OV	17167	TP53mut, ~G8q24.21(MYC), ~G3q26.2(...), ~G19q12(...), L19p13.3(TCF3,UQCR11,UQCR11)	17	3	resistance	CELLector signature	5	GDSC1_151	QS11	ARFGAP1	Other	4.33107	3.57471	0.756355	0.535996	0.561809	0.408903	1.34629	1.84972	0.403294	0.59458	0.0343646	94.4734
118	BRCA	23189	~HypMet_TMEM101, HypMet_C1orf70, TP53mut, G8q24.21(POU5F1B), G8q23.3(...), G8q24.21(ADCY8,ASAP1,FAM49B,GSDMC)	39	10	sensitivity	CELLector signature	6	GDSC1_261	TL-1-85	TAK	Other, kinases	3.71728	4.0051	-0.287821	0.255896	0.268279	0.217773	1.07284	1.32166	0.473911	0.473911	NA	94.4756
66	LGG	21386	HypMet_RBP1	11	5	sensitivity	individual CFE		GDSC1_173	FH535	PPARgamma, PPARdelta	Other	1.76716	1.95978	-0.192619	0.23291	0.232558	0.233797	0.828265	0.823874	0.672444	0.672444	NA	94.4773
38	BRCA	23191	HypMet_MIR548G; FILIP1L; C3orf26	5	8	sensitivity	individual CFE		GDSC1_110	Seliciclib	CDK2, CDK7, CDK9	Cell cycle	4.07669	4.46174	-0.385053	0.422683	0.473016	0.400268	0.814037	0.961989	0.473962	0.473962	NA	94.4776
301	BRCA	23190	G8q24.21(POU5F1B), G8q23.3(...), G8q24.21(ADCY8,ASAP1,FAM49B,GSDMC), L8p23.2(CSMD1)	44	3	sensitivity	CELLector signature	4	GDSC1_1261	rTRAIL	TRAIL receptor agonist	Apoptosis regulation	-0.574636	-0.149782	-0.424855	0.430898	0.460813	0.223985	0.921967	1.8968	0.473954	0.473954	NA	94.4776
10	COREAD	1942	BRAFmut	10	5	sensitivity	individual CFE		GDSC1_32	Tozasertib	AURKA, AURKB, AURKC, others	Mitosis	0.0910734	2.55717	-2.46609	1.73617	1.94891	1.43471	1.26537	1.71888	0.0073846	0.0279723	0.0463221	94.4785
164	COREAD	1939	HypMet_SMOC1	14	30	resistance	individual CFE		GDSC1_328	SNX-2112	HSP90	Protein stability and degradation	-0.23193	-1.73666	1.50473	0.798631	1.31269	0.705249	1.1463	2.13362	0.0177677	0.0278514	0.00733581	94.4785
205	COREAD	1947	SOX9mut	38	4	resistance	individual CFE		GDSC1_446	MIM1	MCL-1	Apoptosis regulation	5.46625	4.3653	1.10095	1.13782	1.23935	0.663808	0.888329	1.65854	0.0364465	0.0280829	0.865411	94.4785
208	COREAD	1940	SOX9mut	39	4	resistance	individual CFE		GDSC1_461	NSC319726	P53 Mut specific	p53 pathway	-1.15061	-2.86117	1.71057	1.20923	1.18166	1.90687	1.4476	0.897056	0.0264127	0.0278831	0.766875	94.4785
21	COREAD	1953	HypMet_TRIM58	4	11	resistance	individual CFE		GDSC1_55	A-770041	LCK, FYN	Other, kinases	3.3089	1.46689	1.84201	1.48495	3.26648	1.3346	0.563913	1.3802	0.0245026	0.0281001	0.862464	94.4785
234	COREAD	1950	TP53mut	12	34	resistance	individual CFE		GDSC1_1017	Olaparib	PARP1, PARP2	Genome integrity	4.11273	3.48648	0.626254	0.820984	0.701311	0.876901	0.892975	0.714167	0.0185564	0.0280929	0.414319	94.4785
236	COREAD	1949	L18q22.1(TMX3)	34	12	resistance	individual CFE		GDSC1_1019	Bosutinib	SRC, ABL, TEC	Other, kinases	2.98802	2.01813	0.969886	0.860263	0.779861	1.45509	1.24367	0.666545	0.0139075	0.0280895	0.0385231	94.4785
236	COREAD	1948	L18q22.1(HMSD,SERPINB8)	34	12	resistance	individual CFE		GDSC1_1019	Bosutinib	SRC, ABL, TEC	Other, kinases	2.98802	2.01813	0.969886	0.860263	0.779861	1.45509	1.24367	0.666545	0.0139075	0.0280895	0.0385231	94.4785
241	COREAD	1956	ELF3mut	43	3	resistance	individual CFE		GDSC1_1024	Lestaurtinib	FLT3, JAK2, NTRK1, NTRK2, NTRK3	Other, kinases	0.693483	-0.0591522	0.752636	0.449137	0.468985	0.271338	1.60482	2.7738	0.455976	0.0281222	0.00364756	94.4785
300	COREAD	1938	PIK3R1mut	40	4	resistance	individual CFE		GDSC1_1259	Talazoparib	PARP1, PARP2	Genome integrity	5.13185	3.20974	1.92211	1.15426	1.11815	3.01255	1.71901	0.638036	0.0332788	0.027841	0.00701579	94.4785
367	COREAD	1946	HypMet_ZNF519	15	27	resistance	individual CFE		GDSC2_1168	Erlotinib	EGFR	EGFR signaling	3.11966	2.38105	0.738612	0.512846	0.405015	0.624165	1.82367	1.18336	0.119137	0.0280564	0.0432956	94.4785
394	COREAD	1945	L16p13.3(RBFOX1)	40	7	sensitivity	individual CFE		GDSC2_1557	LCL161	XIAP, IAP1, IAP2	Apoptosis regulation	4.94022	5.89807	-0.957855	0.973427	1.06151	0.682537	0.902348	1.40337	0.0218227	0.0280127	0.00217898	94.4785
450	COREAD	1957	L17q24.3(SOX9)	39	3	resistance	individual CFE		GDSC2_1873	Buparlisib	PI3Kalpha, PI3Kdelta, PI3Kbeta, PI3Kgamma	PI3K/MTOR signaling	2.77426	1.20986	1.5644	1.58207	1.79493	0.691175	0.871564	2.26339	0.0117479	0.0281353	0.024029	94.4785
494	COREAD	1961	BPTFmut	41	5	resistance	individual CFE		GDSC2_2171	BMS-754807	IGF1R, IR	IGF1R signaling	2.48999	0.407453	2.08254	1.04164	0.999166	2.8691	2.08428	0.72585	0.0331836	0.0281479	0.868774	94.4785
53	COREAD	1944	L16q23.1(WWOX)	21	16	sensitivity	individual CFE		GDSC1_155	Ponatinib	ABL, PDGFRA, VEGFR2, FGFR1, SRC, TIE2, FLT3	Other, kinases	0.358602	1.62068	-1.26208	1.06987	1.05824	1.08599	1.19262	1.16215	0.00273674	0.0279959	0.00979558	94.4785
55	COREAD	1943	BPTFmut	33	4	resistance	individual CFE		GDSC1_157	JNK-9L	JNK2, JNK3	JNK and p38 signaling	0.345891	-0.154094	0.499985	0.399696	0.471975	0.199428	1.05935	2.50709	0.455332	0.0279929	0.0296284	94.4785
80	COREAD	1952	L18q21.2(ELAC1,RP11-729L2.2,SMAD4)	28	9	sensitivity	individual CFE		GDSC1_194	Luminespib	HSP90	Protein stability and degradation	-3.24137	-1.88587	-1.35551	0.752287	0.717192	0.924873	1.89002	1.46561	0.057598	0.0280934	0.080407	94.4785
9	COREAD	1960	CEP290mut	12	3	sensitivity	individual CFE		GDSC1_30	Sorafenib	PDGFR, KIT, VEGFR, RAF	RTK signaling	1.06848	2.85607	-1.78759	1.62222	1.68715	1.36364	1.05953	1.3109	0.0259382	0.0281476	0.1323	94.4785
227	COREAD	1941	APCmut, TP53mut	19	27	resistance	CELLector signature	2	GDSC1_1010	Gefitinib	EGFR	EGFR signaling	1.52737	0.650505	0.876864	0.750127	0.832179	0.705726	1.0537	1.2425	0.0160201	0.0279551	0.33315	94.4785
269	COREAD	1954	APCmut, ~G20q13.12(...), KRASmut, PIK3CAmut	40	5	resistance	CELLector signature	4	GDSC1_1062	Selumetinib	MEK1, MEK2	ERK MAPK signaling	3.5823	1.62134	1.96095	1.0507	1.03515	1.25146	1.89436	1.56693	0.0321022	0.028104	0.417113	94.4785
281	COREAD	1958	APCmut, TP53mut, KRASmut, PIK3CAmut	33	3	resistance	CELLector signature	4	GDSC1_1158	XMD11-85h	BRSK2, FLT4, MARK4, PRKCD, RET, SRPK1	Other, kinases	5.22947	4.04441	1.18507	1.35534	1.32411	2.7873	0.894991	0.425166	0.0312016	0.0281362	0.0638379	94.4785
281	COREAD	1959	APCmut, TP53mut, ~G20q13.12(...), PIK3CAmut, KRASmut	33	3	resistance	CELLector signature	5	GDSC1_1158	XMD11-85h	BRSK2, FLT4, MARK4, PRKCD, RET, SRPK1	Other, kinases	5.22947	4.04441	1.18507	1.35534	1.32411	2.7873	0.894991	0.425166	0.0312016	0.0281362	0.0638379	94.4785
347	COREAD	1955	APCmut, TP53mut, KRASmut	32	16	resistance	CELLector signature	3	GDSC2_1054	Palbociclib	CDK4, CDK6	Cell cycle	4.32361	2.99404	1.32956	0.904724	0.869325	0.994102	1.52942	1.33745	0.00491874	0.028122	0.0263111	94.4785
80	COREAD	1951	~G20q13.12(...), L18q21.2(ELAC1,RP11-729L2.2,SMAD4)	28	9	sensitivity	CELLector signature	2	GDSC1_194	Luminespib	HSP90	Protein stability and degradation	-3.24137	-1.88587	-1.35551	0.752287	0.717192	0.924873	1.89002	1.46561	0.057598	0.0280934	0.080407	94.4785
103	HNSC	16973	HypMet_ZNF470	6	34	resistance	individual CFE		GDSC1_230	GSK429286A	ROCK1, ROCK2	Cytoskeleton	5.01797	4.78575	0.232219	0.351723	0.212034	0.41037	1.0952	0.565877	0.431952	0.431952	NA	94.4807
220	BRCA	23195	L6q25.1(LATS1)	44	3	sensitivity	individual CFE		GDSC1_1001	AICA Ribonucleotide	AMPK agonist	Metabolism	7.16645	7.75399	-0.587541	0.430794	0.438372	0.326881	1.34028	1.79742	0.474059	0.474059	NA	94.4808
247	BRCA	23192	G20q13.2(...)	32	14	resistance	individual CFE		GDSC1_1031	Elesclomol	HSP90	Protein stability and degradation	-2.57436	-2.96577	0.391402	0.231396	0.213505	0.302897	1.83322	1.29219	0.474034	0.474034	NA	94.4808
110	BRCA	23194	PIK3CAmut, TP53mut	35	13	resistance	CELLector signature	2	GDSC1_252	WZ3105	SRC, ROCK2, NTRK2, FLT3, IRAK1, others	Other	0.152093	-0.271122	0.423215	0.234455	0.224723	0.270853	1.88327	1.56253	0.474043	0.474043	NA	94.4808
179	BRCA	23193	G8q24.21(POU5F1B), G8q23.3(...), G8q24.21(ADCY8,ASAP1,FAM49B,GSDMC), L8p23.2(CSMD1)	41	3	sensitivity	CELLector signature	4	GDSC1_371	Torin 2	mTOR	PI3K/MTOR signaling	-2.20834	-1.4888	-0.719547	0.432078	0.435047	0.383096	1.65395	1.87824	0.474042	0.474042	NA	94.4808
166	SKCM	4731	BRAFmut, HypMet_ZNF714, HypMet_BCAT2	39	13	resistance	CELLector signature	3	GDSC1_330	XMD13-2	RIPK1	Apoptosis regulation	4.21401	3.74973	0.464278	0.435805	0.432608	0.446416	1.07321	1.04001	0.179679	0.179679	NA	94.4846
166	SKCM	4730	BRAFmut, HypMet_ZNF714	39	13	resistance	CELLector signature	2	GDSC1_330	XMD13-2	RIPK1	Apoptosis regulation	4.21401	3.74973	0.464278	0.435805	0.432608	0.446416	1.07321	1.04001	0.179679	0.179679	NA	94.4846
60	LGG	21391	HypMet_C21orf56	9	8	sensitivity	individual CFE		GDSC1_165	DMOG	HIF-PH	Metabolism	6.10892	6.30978	-0.20086	0.209386	0.287077	0.169009	0.699671	1.18845	0.67266	0.67266	NA	94.4853
56	LGG	21392	~IDH1mut, HypMet_LOC100130522, G7p11.2(...)	13	4	sensitivity	CELLector signature	3	GDSC1_158	PF-562271	FAK, FAK2	Cytoskeleton	1.6533	1.91111	-0.257809	0.24636	0.239486	0.281286	1.07651	0.916536	0.672689	0.672689	NA	94.4853
158	LGG	21390	HypMet_BCL6	10	7	sensitivity	individual CFE		GDSC1_308	Foretinib	MET, KDR, TIE2, VEGFR3/FLT4, RON, PDGFR, FGFR1, EGFR	RTK signaling	-0.493063	-0.340859	-0.152204	0.212376	0.206938	0.221402	0.735506	0.687456	0.672631	0.672631	NA	94.4853
233	LGG	21387	HypMet_TUBB2B	4	13	sensitivity	individual CFE		GDSC1_1016	Temsirolimus	MTOR	PI3K/MTOR signaling	-2.83061	-2.39574	-0.434867	0.246452	0.621311	0.223986	0.699919	1.94149	0.672575	0.672575	NA	94.4853
253	LGG	21388	HypMet_LZTS2	14	3	sensitivity	individual CFE		GDSC1_1039	SL0101	RSK, AURKB, PIM1, PIM3	Other, kinases	4.23282	4.44136	-0.208534	0.274199	0.26455	0.381262	0.788258	0.546957	0.672606	0.672606	NA	94.4853
307	LGG	21389	HypMet_CHCHD10	13	4	sensitivity	individual CFE		GDSC1_1371	PLX-4720	BRAF	ERK MAPK signaling	3.87442	4.16512	-0.290698	0.246422	0.269408	0.191639	1.07902	1.5169	0.672612	0.672612	NA	94.4853
263	LAML	5768	HypMet_SPATS2	15	10	resistance	individual CFE		GDSC1_1054	Palbociclib	CDK4, CDK6	Cell cycle	1.408	1.02878	0.379226	0.253247	0.2796	0.223892	1.35632	1.69379	0.541142	0.424432	0.481492	94.4904
50	LAML	5769	SACSmut	23	3	resistance	individual CFE		GDSC1_152	CP466722	ATM	Genome integrity	1.56973	0.925619	0.644106	0.660158	0.67411	0.548115	0.955492	1.17513	0.292871	0.424478	0.486508	94.4904
139	BRCA	23196	G10p15.3(GATA3,KLF6,LARP4B,VIM...)	43	6	resistance	individual CFE		GDSC1_286	KIN001-236	Angiopoietin-1 receptor	RTK signaling	4.68816	4.46422	0.223938	0.314439	0.306271	0.425555	0.731176	0.526225	0.474164	0.474164	NA	94.4924
229	BRCA	23198	HypMet_SCGB3A1	9	38	resistance	individual CFE		GDSC1_1012	Vorinostat	HDAC inhibitor Class I, IIa, IIb, IV	Chromatin histone acetylation	1.48278	1.16527	0.317504	0.267548	0.231427	0.277847	1.37194	1.14273	0.474204	0.474204	NA	94.4924
238	BRCA	23200	G5p15.33(...)	37	10	resistance	individual CFE		GDSC1_1021	Axitinib	PDGFR, KIT, VEGFR	RTK signaling	2.68357	2.40818	0.275392	0.257209	0.284067	0.196085	0.969461	1.40445	0.474231	0.474231	NA	94.4924
49	BRCA	23201	HypMet_TMEM101	35	13	sensitivity	individual CFE		GDSC1_151	QS11	ARFGAP1	Other	3.48048	3.82067	-0.340183	0.23435	0.247084	0.206772	1.37679	1.64521	0.47424	0.47424	NA	94.4924
435	BRCA	23199	~G8q24.21(POU5F1B), ~G1q21.3(...), ~L16q23.3(OSGIN1,RP11-505K9.4), ~G17q22(...), ~G20q13.2(...), ~G11q13.3(CCND1,FGF19,ORAOV1), L8p23.2(CSMD1)	34	7	sensitivity	CELLector signature	7	GDSC2_1814	Nelarabine		DNA replication	6.43778	6.71514	-0.277357	0.299931	0.281563	0.589337	0.985061	0.470625	0.474217	0.474217	NA	94.4924
73	BRCA	23197	~G8q24.21(POU5F1B), ~G1q21.3(...), ~L16q23.3(OSGIN1,RP11-505K9.4), L8p23.2(CSMD1)	38	10	sensitivity	CELLector signature	4	GDSC1_182	Obatoclax Mesylate	BCL2, BCL-XL, BCL-W, MCL1	Apoptosis regulation	-0.67766	-0.309332	-0.368328	0.256459	0.257305	0.253065	1.43148	1.45547	0.4742	0.4742	NA	94.4924
79	OV	17170	LXp22.32(NLGN4X)	24	8	resistance	individual CFE		GDSC1_193	GW-2580	CSF1R	RTK signaling	5.82157	5.67137	0.150194	0.263383	0.291352	0.208186	0.515506	0.721438	0.523731	0.594737	0.615088	94.4928
211	OV	17171	L17q11.2(NF1...)	28	5	sensitivity	individual CFE		GDSC1_477	A-83-01	TGFB	Other	4.0922	4.29466	-0.202461	0.316354	0.298427	0.779596	0.67843	0.259701	0.519462	0.594776	0.472102	94.4935
260	OV	17173	G8q22.1(FSBP,GEM,KIAA1429,RAD54B)	30	3	sensitivity	individual CFE		GDSC1_1050	ZM447439	AURKA, AURKB	Mitosis	2.28534	2.52756	-0.242217	0.16839	0.165939	0.22334	1.45967	1.08452	0.782791	0.59485	0.0783695	94.4943
260	OV	17172	G8q24.21(MYC), G8q24.13(FER1L6,TMEM65), G8q22.1(FSBP,GEM,KIAA1429,RAD54B)	30	3	sensitivity	CELLector signature	3	GDSC1_1050	ZM447439	AURKA, AURKB	Mitosis	2.28534	2.52756	-0.242217	0.16839	0.165939	0.22334	1.45967	1.08452	0.782791	0.59485	0.0783695	94.4943
378	BRCA	23205	HypMet_SORBS3	23	21	resistance	individual CFE		GDSC2_1239	YK-4-279	RNA helicase A	Other	3.56017	3.12139	0.438779	0.217893	0.235244	0.202634	1.86521	2.16538	0.474343	0.474343	NA	94.4965
143	BRCA	23204	~G8q24.21(POU5F1B), PIK3CAmut	39	10	resistance	CELLector signature	2	GDSC1_290	KIN001-260	IKKB	Other, kinases	5.20345	4.95513	0.248324	0.255647	0.235566	0.511836	1.05416	0.485163	0.47434	0.47434	NA	94.4965
218	BRCA	23203	HypMet_TMEM101, HypMet_HEMK1; C3orf18, HypMet_EFCAB4B	40	8	resistance	CELLector signature	3	GDSC1_574	Wnt-C59	PORCN	WNT signaling	2.07499	1.86013	0.214854	0.279391	0.286066	0.249201	0.751065	0.862173	0.474324	0.474324	NA	94.4965
80	BRCA	23202	~HypMet_TMEM101, HypMet_C1orf70, ~TP53mut, HypMet_NAPRT1; EEF1D; C8orf73	43	4	sensitivity	CELLector signature	4	GDSC1_194	Luminespib	HSP90	Protein stability and degradation	-2.94085	-2.31081	-0.630044	0.377167	0.391084	0.268131	1.61102	2.34976	0.474321	0.474321	NA	94.4965
402	BRCA	23206	L8p23.2(CSMD1)	27	14	resistance	individual CFE		GDSC2_1578	Leflunomide	Pyrimidine synthesis inhibitor	DNA replication	5.69067	5.45182	0.238845	0.237911	0.222584	0.281343	1.07306	0.848946	0.474369	0.474369	NA	94.4976
243	LGG	21394	HypMet_BCL6	10	7	sensitivity	individual CFE		GDSC1_1026	Tanespimycin	HSP90	Protein stability and degradation	-1.71214	-1.40995	-0.302188	0.212219	0.193953	0.252898	1.55804	1.1949	0.672858	0.672858	NA	94.5002
249	LGG	21393	HypMet_ZAK	14	3	sensitivity	individual CFE		GDSC1_1033	Vismodegib	SMO	Other	4.29126	4.50495	-0.213688	0.273975	0.269924	0.305653	0.79166	0.699122	0.672856	0.672856	NA	94.5002
210	HNSC	16978	HypMet_DUSP22	8	31	sensitivity	individual CFE		GDSC1_476	SB505124	TGFBR1, ACVR1B, ACVR1C	RTK signaling	3.53676	3.94356	-0.406797	0.314918	0.435825	0.298704	0.933394	1.36187	0.432185	0.432185	NA	94.5007
242	HNSC	16979	L4q35.2(FAT1,MTNR1A,RP11-215A19.2)	24	10	resistance	individual CFE		GDSC1_1025	SB216763	GSK3A, GSK3B	WNT signaling	4.36758	4.10432	0.263258	0.299384	0.341895	0.236979	0.769997	1.11089	0.432232	0.432232	NA	94.5007
266	HNSC	16977	HypMet_ZNF829; ZNF568	6	34	sensitivity	individual CFE		GDSC1_1059	AZD8055	MTORC1, MTORC2	PI3K/MTOR signaling	-0.139984	0.110107	-0.250091	0.351552	0.226	0.396813	1.1066	0.63025	0.432174	0.432174	NA	94.5007
283	HNSC	16981	HypMet_MIR548G; FILIP1L; C3orf26	11	5	sensitivity	individual CFE		GDSC1_1164	XMD8-92	MAPK7	ERK MAPK signaling	2.43701	2.75362	-0.316606	0.436151	0.421369	0.481203	0.751375	0.657947	0.432247	0.432247	NA	94.5007
437	HNSC	16980	HypMet_HOXA7	8	17	sensitivity	individual CFE		GDSC2_1818	Vincristine		Mitosis	-1.72995	-0.878232	-0.851722	0.342736	0.346733	0.341029	2.45642	2.4975	0.432243	0.432243	NA	94.5007
464	HNSC	16975	HypMet_MSMP	8	18	sensitivity	individual CFE		GDSC2_1925	GDC0810	ESR1, ESR2	Hormone-related	4.89808	5.21512	-0.317041	0.3395	0.370255	0.328889	0.85628	0.963976	0.43214	0.43214	NA	94.5007
158	HNSC	16976	~G3q28(LEPREL1,TP63), L9p21.3(CDKN2A,RP11-145E5.5)	27	13	sensitivity	CELLector signature	2	GDSC1_308	Foretinib	MET, KDR, TIE2, VEGFR3/FLT4, RON, PDGFR, FGFR1, EGFR	RTK signaling	0.0551278	0.336034	-0.280906	0.268025	0.253963	0.308787	1.10609	0.909709	0.432148	0.432148	NA	94.5007
276	HNSC	16974	TP53mut, G11q13.2(...), L9p21.3(CDKN2A,RP11-145E5.5)	37	3	resistance	CELLector signature	3	GDSC1_1129	PF-4708671	S6K1	PI3K/MTOR signaling	4.07309	3.70449	0.368596	0.476681	0.470429	0.662087	0.783532	0.556718	0.432085	0.432085	NA	94.5007
186	OV	17174	NF1mut	29	4	sensitivity	individual CFE		GDSC1_382	Apitolisib	mTOR, PI3K	PI3K/MTOR signaling	0.355959	0.702541	-0.346581	0.259984	0.265138	0.222987	1.30717	1.55427	0.629378	0.594948	0.731875	94.5044
175	HNSC	16982	HypMet_SQSTM1	5	35	resistance	individual CFE		GDSC1_356	AT7867	AKT	PI3K/MTOR signaling	4.16829	3.77206	0.396238	0.379467	0.340502	0.384987	1.16369	1.02923	0.432291	0.432291	NA	94.5048
157	HNSC	16983	HypMet_THY1	5	35	sensitivity	individual CFE		GDSC1_306	Fedratinib	JAK2	Other, kinases	2.74303	3.03531	-0.292272	0.379442	0.680071	0.364946	0.429766	0.800863	0.432321	0.432321	NA	94.5055
89	HNSC	16984	G6p12.3(MCM3...)	37	3	sensitivity	individual CFE		GDSC1_205	Avagacestat	Amyloid beta20, Amyloid beta40	Other	4.67148	4.85101	-0.179533	0.47641	0.470198	0.659877	0.381824	0.27207	0.432345	0.432345	NA	94.5055
103	SKCM	4736	HypMet_PPP1R3C	15	37	sensitivity	individual CFE		GDSC1_230	GSK429286A	ROCK1, ROCK2	Cytoskeleton	5.13776	5.46095	-0.323192	0.416168	0.326035	0.478872	0.991282	0.674903	0.180055	0.180055	NA	94.5079
132	SKCM	4754	HypMet_DHRS4L2	19	33	sensitivity	individual CFE		GDSC1_277	Linifanib	VEGFR1, VEGFR2, VEGFR3, CSF1R, FLT3, KIT	RTK signaling	2.30185	2.54993	-0.248078	0.390983	0.558714	0.344637	0.444017	0.719825	0.180669	0.180669	NA	94.5079
134	SKCM	4732	EZH2mut	48	3	sensitivity	individual CFE		GDSC1_281	Alectinib	ALK	RTK signaling	3.71468	4.15983	-0.445155	0.809896	0.797087	1.6579	0.558477	0.268506	0.179773	0.179773	NA	94.5079
155	SKCM	4756	G3p14.1(FOXP1...)	44	7	resistance	individual CFE		GDSC1_304	SB52334	ALK5	Other, kinases	4.19661	3.33039	0.86622	0.552575	0.536467	0.736315	1.61468	1.17643	0.180703	0.180703	NA	94.5079
209	SKCM	4734	L11q24.2(ROBO3)	41	6	sensitivity	individual CFE		GDSC1_474	ARRY-520	KIF11	Mitosis	-2.58913	-1.56659	-1.02254	0.595394	0.592621	0.619079	1.72546	1.65171	0.179932	0.179932	NA	94.5079
221	SKCM	4749	HypMet_PPP1R3C	17	37	sensitivity	individual CFE		GDSC1_1004	Vinblastine	Microtubule destabiliser	Mitosis	-4.27544	-3.78683	-0.488613	0.397799	0.449614	0.379885	1.08674	1.28621	0.180433	0.180433	NA	94.5079
222	SKCM	4742	L16q23.1(...)	46	8	sensitivity	individual CFE		GDSC1_1005	Cisplatin	DNA crosslinker	DNA replication	2.28055	2.81835	-0.537802	0.520398	0.493972	0.960111	1.08873	0.560146	0.180167	0.180167	NA	94.5079
23	SKCM	4740	TP53mut	15	3	sensitivity	individual CFE		GDSC1_59	WZ-1-84	BMX	Other, kinases	3.89352	4.36987	-0.476353	0.88643	0.998658	0.562329	0.476993	0.847107	0.180144	0.180144	NA	94.5079
273	SKCM	4753	L2q37.3(...)	50	4	resistance	individual CFE		GDSC1_1072	Avagacestat	Amyloid beta20, Amyloid beta40	Other	4.06952	3.49109	0.578435	0.705142	0.687431	1.83569	0.841444	0.315105	0.180628	0.180628	NA	94.5079
298	SKCM	4758	L14q32.2(CYP46A1)	51	3	resistance	individual CFE		GDSC1_1243	Piperlongumine	Induces reactive oxygen species	Other	2.20725	1.47615	0.7311	0.805977	0.848323	0.43496	0.861818	1.68084	0.18075	0.18075	NA	94.5079
302	SKCM	4735	HypMet_PPP1R3C	17	34	sensitivity	individual CFE		GDSC1_1262	UNC1215	L3MBTL3	Chromatin other	2.53902	2.70821	-0.169193	0.404046	0.2867	0.559298	0.590137	0.302509	0.179985	0.179985	NA	94.5079
304	SKCM	4743	L9p13.2(PAX5)	47	4	resistance	individual CFE		GDSC1_1264	SGC0946	DOT1L	Chromatin histone methylation	2.08007	1.71946	0.360602	0.708021	0.707014	0.724028	0.510035	0.49805	0.18025	0.18025	NA	94.5079
323	SKCM	4750	MECOMmut	28	3	resistance	individual CFE		GDSC2_1005	Cisplatin	DNA crosslinker	DNA replication	4.73288	3.54441	1.18847	0.833702	0.852684	0.660256	1.3938	1.80002	0.180472	0.180472	NA	94.5079
347	SKCM	4757	CDKN2Amut	28	3	resistance	individual CFE		GDSC2_1054	Palbociclib	CDK4, CDK6	Cell cycle	4.66407	3.74182	0.922242	0.833166	0.830708	0.86865	1.11019	1.0617	0.180744	0.180744	NA	94.5079
363	SKCM	4755	MECOMmut	31	3	resistance	individual CFE		GDSC2_1093	GSK1904529A	IGF1R, IR	IGF1R signaling	5.76077	4.835	0.925776	0.827427	0.829484	0.798312	1.11609	1.15967	0.1807	0.1807	NA	94.5079
404	SKCM	4748	HypMet_TBX1	3	8	resistance	individual CFE		GDSC2_1594	OSI-027	MTORC1, MTORC2	PI3K/MTOR signaling	5.48288	4.71971	0.763174	0.983134	4.2193	0.872321	0.180877	0.874878	0.180403	0.180403	NA	94.5079
410	SKCM	4751	L17p13.2(CAMKK1)	28	3	resistance	individual CFE		GDSC2_1618	GSK2606414	PERK	Metabolism	5.03678	4.02624	1.01054	0.833555	0.852194	0.662287	1.18581	1.52583	0.180547	0.180547	NA	94.5079
451	SKCM	4752	TP53mut	22	9	resistance	individual CFE		GDSC2_1908	Ulixertinib	ERK1, ERK2	ERK MAPK signaling	1.89722	1.26267	0.634548	0.542862	0.559669	0.50506	1.13379	1.25638	0.180597	0.180597	NA	94.5079
491	SKCM	4733	L14q32.2(CYP46A1)	28	3	resistance	individual CFE		GDSC2_2111	VE821	ATR	Genome integrity	5.08172	4.11049	0.971231	0.834818	0.895032	0.502925	1.08513	1.93117	0.179907	0.179907	NA	94.5079
74	SKCM	4746	L9p13.2(PAX5)	47	4	resistance	individual CFE		GDSC1_184	BMS-754807	IGF1R, IR	RTK signaling	1.68207	0.608389	1.07368	0.707836	0.717604	0.595134	1.4962	1.8041	0.180363	0.180363	NA	94.5079
114	SKCM	4739	BRAFmut, ~FRG1Bmut, TP53mut	40	12	sensitivity	CELLector signature	3	GDSC1_256	JW-7-24-1	LCK	Other, kinases	1.81538	2.48604	-0.670653	0.447474	0.4215	0.603604	1.59111	1.11108	0.180081	0.180081	NA	94.5079
294	SKCM	4741	BRAFmut, L9p24.3(...), L9p13.2(PAX5)	51	3	resistance	CELLector signature	3	GDSC1_1236	UNC0638	G9a and GLP methyltransferases	Chromatin histone methylation	3.41522	2.63109	0.784131	0.807076	0.823799	0.570023	0.951848	1.37561	0.180166	0.180166	NA	94.5079
304	SKCM	4744	L9p24.3(...), L9p13.2(PAX5)	47	4	resistance	CELLector signature	2	GDSC1_1264	SGC0946	DOT1L	Chromatin histone methylation	2.08007	1.71946	0.360602	0.708021	0.707014	0.724028	0.510035	0.49805	0.18025	0.18025	NA	94.5079
398	SKCM	4747	~BRAFmut, NRASmut	30	4	resistance	CELLector signature	2	GDSC2_1561	Taselisib	PI3K (beta sparing)	PI3K/MTOR signaling	3.90663	2.93144	0.975187	0.728993	0.733692	0.687782	1.32915	1.41787	0.180366	0.180366	NA	94.5079
48	SKCM	4737	BRAFmut, HypMet_ZNF714, HypMet_BCAT2	39	12	sensitivity	CELLector signature	3	GDSC1_150	Bicalutamide	AR	Hormone-related	2.59463	2.78455	-0.189922	0.448934	0.454559	0.430997	0.417815	0.440657	0.180073	0.180073	NA	94.5079
48	SKCM	4738	BRAFmut, HypMet_ZNF714	39	12	sensitivity	CELLector signature	2	GDSC1_150	Bicalutamide	AR	Hormone-related	2.59463	2.78455	-0.189922	0.448934	0.454559	0.430997	0.417815	0.440657	0.180073	0.180073	NA	94.5079
74	SKCM	4745	L9p24.3(...), L9p13.2(PAX5)	47	4	resistance	CELLector signature	2	GDSC1_184	BMS-754807	IGF1R, IR	RTK signaling	1.68207	0.608389	1.07368	0.707836	0.717604	0.595134	1.4962	1.8041	0.180363	0.180363	NA	94.5079
74	HNSC	16985	HypMet_KCNC3	16	25	sensitivity	individual CFE		GDSC1_184	BMS-754807	IGF1R, IR	RTK signaling	0.301092	0.65651	-0.355419	0.253991	0.2311	0.272299	1.53794	1.30525	0.432383	0.432383	NA	94.5082
114	LGG	21407	HypMet_TUBB2B	4	13	sensitivity	individual CFE		GDSC1_256	JW-7-24-1	LCK	Other, kinases	1.14447	1.28544	-0.14097	0.245739	0.320487	0.233982	0.439861	0.60248	0.673462	0.673462	NA	94.5085
125	LGG	21411	HypMet_RBP1	12	5	resistance	individual CFE		GDSC1_269	NSC-207895	MDM4	p53 pathway	4.22835	3.9679	0.260444	0.228688	0.215624	0.282209	1.20786	0.922877	0.673572	0.673572	NA	94.5085
129	LGG	21404	HypMet_ZNF714	8	8	sensitivity	individual CFE		GDSC1_274	Belinostat	HDAC1	Chromatin histone acetylation	0.391213	0.711634	-0.32042	0.215273	0.233541	0.200715	1.37201	1.5964	0.673353	0.673353	NA	94.5085
178	LGG	21406	HypMet_TENC1	6	11	resistance	individual CFE		GDSC1_366	TWS119	GSK3	WNT signaling	2.71663	2.50028	0.216352	0.218127	0.292916	0.197262	0.738613	1.09677	0.673458	0.673458	NA	94.5085
193	LGG	21395	HypMet_MT1M	8	9	sensitivity	individual CFE		GDSC1_415	CPI-613	Metabo, Mitochondria	Other	5.83606	6.04202	-0.205953	0.209101	0.243585	0.188524	0.845505	1.09245	0.673077	0.673077	NA	94.5085
210	LGG	21413	HypMet_MEGF10	14	3	resistance	individual CFE		GDSC1_476	SB505124	TGFBR1, ACVR1B, ACVR1C	RTK signaling	4.56123	4.13442	0.426809	0.273286	0.278628	0.244745	1.53183	1.74389	0.673627	0.673627	NA	94.5085
255	LGG	21412	HypMet_MT1M	8	9	sensitivity	individual CFE		GDSC1_1043	JNK Inhibitor VIII	JNK	JNK and p38 signaling	4.38889	4.54023	-0.151338	0.208758	0.227786	0.195513	0.664389	0.774056	0.673579	0.673579	NA	94.5085
261	LGG	21410	HypMet_KIAA1614	14	3	sensitivity	individual CFE		GDSC1_1052	RO-3306	CDK1	Cell cycle	2.78126	3.2125	-0.431235	0.273375	0.296578	0.194414	1.45404	2.21813	0.673527	0.673527	NA	94.5085
283	LGG	21405	RB1mut	5	6	sensitivity	individual CFE		GDSC1_1164	XMD8-92	MAPK7	ERK MAPK signaling	3.45136	3.67319	-0.221833	0.263717	0.285101	0.249691	0.778084	0.888429	0.673447	0.673447	NA	94.5085
330	LGG	21401	HypMet_C9orf64	3	6	resistance	individual CFE		GDSC2_1017	Olaparib	PARP1, PARP2	Genome integrity	4.49319	4.04405	0.449141	0.311099	0.33895	0.301735	1.3251	1.48853	0.67323	0.67323	NA	94.5085
389	LGG	21403	HypMet_DERL3	6	3	resistance	individual CFE		GDSC2_1511	Epirubicin	Anthracycline	DNA replication	-0.857132	-1.18542	0.328289	0.310999	0.281352	0.466011	1.16683	0.704465	0.673327	0.673327	NA	94.5085
477	LGG	21399	HypMet_ASAP2	4	5	sensitivity	individual CFE		GDSC2_1997	WEHI-539	BCL-XL	Apoptosis regulation	3.85166	4.16902	-0.317352	0.295241	0.238708	0.3803	1.32946	0.834478	0.67312	0.67312	NA	94.5085
5	LGG	21415	HypMet_ANKRD34A; POLR3GL	3	8	sensitivity	individual CFE		GDSC1_9	MG-132	Proteasome, CAPN1	Protein stability and degradation	-1.00567	-0.554102	-0.451572	0.294657	0.411089	0.276102	1.09848	1.63552	0.673641	0.673641	NA	94.5085
5	LGG	21417	HypMet_RAP1GAP	3	8	sensitivity	individual CFE		GDSC1_9	MG-132	Proteasome, CAPN1	Protein stability and degradation	-1.00567	-0.554102	-0.451572	0.294657	0.411089	0.276102	1.09848	1.63552	0.673641	0.673641	NA	94.5085
5	LGG	21416	HypMet_CASZ1	3	8	sensitivity	individual CFE		GDSC1_9	MG-132	Proteasome, CAPN1	Protein stability and degradation	-1.00567	-0.554102	-0.451572	0.294657	0.411089	0.276102	1.09848	1.63552	0.673641	0.673641	NA	94.5085
50	LGG	21400	HypMet_RBP1	12	5	sensitivity	individual CFE		GDSC1_152	CP466722	ATM	Genome integrity	2.5987	2.96504	-0.36634	0.229004	0.201219	0.528015	1.82061	0.693806	0.67315	0.67315	NA	94.5085
68	LGG	21408	HypMet_ANKAR	13	3	sensitivity	individual CFE		GDSC1_176	IPA-3	PAK1	Cytoskeleton	4.08854	4.54911	-0.460572	0.275653	0.2859	0.231131	1.61095	1.99269	0.673482	0.673482	NA	94.5085
68	LGG	21402	HypMet_TENC1	6	10	sensitivity	individual CFE		GDSC1_176	IPA-3	PAK1	Cytoskeleton	4.32343	4.69496	-0.371535	0.222366	0.205305	0.233898	1.80967	1.58845	0.673307	0.673307	NA	94.5085
73	LGG	21409	HypMet_ZNF233	6	10	resistance	individual CFE		GDSC1_182	Obatoclax Mesylate	BCL2, BCL-XL, BCL-W, MCL1	Apoptosis regulation	-0.718501	-0.977783	0.259283	0.222209	0.244124	0.212325	1.06209	1.22116	0.673523	0.673523	NA	94.5085
81	LGG	21397	L1p36.32(RPL22...)	14	3	resistance	individual CFE		GDSC1_196	Phenformin	Biguanide agent	Other	7.221	6.9509	0.270094	0.273751	0.313308	0.171844	0.862071	1.57174	0.673107	0.673107	NA	94.5085
81	LGG	21396	HypMet_MYO18A	14	3	resistance	individual CFE		GDSC1_196	Phenformin	Biguanide agent	Other	7.221	6.9509	0.270101	0.273759	0.256019	1.04967	1.055	0.257319	0.673098	0.673098	NA	94.5085
87	LGG	21414	HypMet_ADPRH	9	8	resistance	individual CFE		GDSC1_203	BMS-345541	IKK1, IKK2	Other, kinases	3.41935	3.21764	0.201711	0.208724	0.252607	0.17881	0.798521	1.12808	0.673629	0.673629	NA	94.5085
81	LGG	21398	~L11p15.1(C11orf58,SOX6), L1p36.32(...)	14	3	resistance	CELLector signature	2	GDSC1_196	Phenformin	Biguanide agent	Other	7.221	6.9509	0.270094	0.273751	0.313308	0.171844	0.862071	1.57174	0.673107	0.673107	NA	94.5085
100	OV	17176	LXq22.3(GUCY2F)	25	7	resistance	individual CFE		GDSC1_226	GSK1070916	AURKA, AURKC	Mitosis	2.61354	2.23428	0.379254	0.233458	0.215848	0.412259	1.75704	0.919942	0.589138	0.595045	0.959695	94.5088
292	OV	17175	L16q23.2(CDYL2)	27	5	resistance	individual CFE		GDSC1_1219	PFI-1	BRD4	Chromatin other	2.50397	2.31428	0.189688	0.22217	0.215305	0.292004	0.88102	0.649609	0.65144	0.595011	0.678486	94.5088
385	OV	17177	G3q26.1(ZBBX)	20	4	resistance	individual CFE		GDSC2_1373	Dabrafenib	BRAF	ERK MAPK signaling	6.05708	5.26647	0.790615	0.405429	0.423563	0.327699	1.86658	2.41263	0.467	0.595096	0.21948	94.5113
103	LGG	21418	HypMet_USP4; C3orf62	10	7	resistance	individual CFE		GDSC1_230	GSK429286A	ROCK1, ROCK2	Cytoskeleton	4.75446	4.5208	0.233667	0.211641	0.182588	0.304	1.27975	0.76864	0.673693	0.673693	NA	94.5114
396	OV	17178	L8p21.3(CCAR2)	22	4	resistance	individual CFE		GDSC2_1559	Luminespib	HSP90	Protein stability and degradation	0.25815	-0.763359	1.02151	0.508363	0.495345	0.641885	2.06222	1.59142	0.358974	0.595153	0.032509	94.5149
91	LGG	21419	HypMet_BCAT2	9	7	sensitivity	individual CFE		GDSC1_207	AS601245	JNK1, JNK2, JNK2	JNK and p38 signaling	2.29914	2.54062	-0.24148	0.216692	0.189344	0.282821	1.27535	0.853826	0.673752	0.673752	NA	94.5152
450	BRCA	23208	G8q24.21(POU5F1B), G8q23.3(...), G8q24.21(ADCY8,ASAP1,FAM49B,GSDMC), ~L8p23.2(CSMD1), G1q21.3(...)	41	3	resistance	CELLector signature	5	GDSC2_1873	Buparlisib	PI3Kalpha, PI3Kdelta, PI3Kbeta, PI3Kgamma	PI3K/MTOR signaling	1.66786	1.24314	0.424723	0.431626	0.446805	0.282414	0.950579	1.50391	0.474501	0.474501	NA	94.5159
450	BRCA	23207	G8q24.21(POU5F1B), G8q23.3(...), G8q24.21(ADCY8,ASAP1,FAM49B,GSDMC), ~L8p23.2(CSMD1), G1q21.3(...), G1q23.3(...)	41	3	resistance	CELLector signature	6	GDSC2_1873	Buparlisib	PI3Kalpha, PI3Kdelta, PI3Kbeta, PI3Kgamma	PI3K/MTOR signaling	1.66786	1.24314	0.424723	0.431626	0.446805	0.282414	0.950579	1.50391	0.474501	0.474501	NA	94.5159
287	OV	17179	L13q14.2(RB1)	28	4	resistance	individual CFE		GDSC1_1192	GSK269962A	ROCK1, ROCK2	Cytoskeleton	2.89596	2.33967	0.556291	0.3903	0.3862	0.434231	1.44042	1.2811	0.470942	0.595205	0.219715	94.5177
56	LGG	21420	HypMet_MEGF10	14	3	sensitivity	individual CFE		GDSC1_158	PF-562271	FAK, FAK2	Cytoskeleton	1.61506	1.90089	-0.285833	0.273128	0.283196	0.226511	1.00931	1.2619	0.673803	0.673803	NA	94.5181
117	HNSC	16992	HypMet_MYH14	11	29	sensitivity	individual CFE		GDSC1_260	NG-25	TAK1, MAP4K2	Other, kinases	3.22205	3.50897	-0.28692	0.280811	0.26375	0.287758	1.08785	0.997091	0.432695	0.432695	NA	94.5181
131	HNSC	16986	HypMet_ZNF829; ZNF568	4	36	sensitivity	individual CFE		GDSC1_276	CAY10603	HDAC1, HDAC6	Chromatin histone acetylation	1.30843	1.9111	-0.60267	0.418167	0.351363	0.425835	1.71523	1.41527	0.432462	0.432462	NA	94.5181
148	HNSC	16995	FAT1mut	33	7	sensitivity	individual CFE		GDSC1_295	NVP-BHG712	EPHB4	RTK signaling	3.72325	4.00933	-0.286078	0.329918	0.325967	0.353719	0.877628	0.808773	0.432798	0.432798	NA	94.5181
162	HNSC	17001	G22q11.21(...)	36	4	resistance	individual CFE		GDSC1_317	WYE-125132	mTOR	PI3K/MTOR signaling	2.99909	1.96374	1.03535	0.417785	0.422211	0.37468	2.45222	2.76331	0.432879	0.432879	NA	94.5181
198	HNSC	17002	G20q11.21(ASXL1...)	33	6	resistance	individual CFE		GDSC1_432	Flavopiridol	CDK	Cell cycle	-1.47934	-1.75602	0.276687	0.351895	0.335754	0.578609	0.824078	0.478194	0.432897	0.432897	NA	94.5181
234	HNSC	17008	HypMet_ZNF470	7	34	sensitivity	individual CFE		GDSC1_1017	Olaparib	PARP1, PARP2	Genome integrity	3.13238	3.42858	-0.296195	0.328821	0.227792	0.366956	1.30029	0.807166	0.433014	0.433014	NA	94.5181
245	HNSC	16994	HypMet_SVIP	8	32	sensitivity	individual CFE		GDSC1_1029	Motesanib	VEGFR, RET, KIT, PDGFR	RTK signaling	2.53837	2.77487	-0.2365	0.313405	0.233366	0.346405	1.01343	0.682726	0.432782	0.432782	NA	94.5181
259	HNSC	17005	FAT1mut	33	7	resistance	individual CFE		GDSC1_1049	PD173074	FGFR1, FGFR3	RTK signaling	2.71245	2.42649	0.285959	0.329807	0.316358	0.450104	0.903911	0.635319	0.432951	0.432951	NA	94.5181
265	HNSC	16998	L2q21.2(NCKAP5)	35	5	sensitivity	individual CFE		GDSC1_1058	Pictilisib	PI3K (class 1)	PI3K/MTOR signaling	0.307384	0.784222	-0.476838	0.379021	0.36509	0.651034	1.30608	0.732432	0.432828	0.432828	NA	94.5181
298	HNSC	17004	L9p21.3(CDKN2A,RP11-145E5.5)	25	14	sensitivity	individual CFE		GDSC1_1243	Piperlongumine	Induces reactive oxygen species	Other	1.20065	1.40466	-0.204004	0.264646	0.371637	0.191493	0.548934	1.06534	0.432945	0.432945	NA	94.5181
320	HNSC	16993	HypMet_SLC46A3	17	19	sensitivity	individual CFE		GDSC1_1530	PFI-3	SMARCA2, SMARCA4, PB1	Chromatin other	4.29132	4.451	-0.159683	0.265068	0.26553	0.264659	0.601374	0.603353	0.432717	0.432717	NA	94.5181
339	HNSC	16988	HypMet_LIPG	6	20	sensitivity	individual CFE		GDSC2_1046	Wee1 Inhibitor	WEE1, CHEK1	Cell cycle	2.34146	2.78953	-0.448076	0.371526	0.378086	0.369856	1.18512	1.21149	0.432601	0.432601	NA	94.5181
472	HNSC	17006	HypMet_GSTT1	18	8	sensitivity	individual CFE		GDSC2_1936	Savolitinib	MET	RTK signaling	2.61446	2.88559	-0.27113	0.338852	0.38574	0.271776	0.702883	0.997626	0.433008	0.433008	NA	94.5181
475	HNSC	16997	HypMet_CDKL2	14	12	resistance	individual CFE		GDSC2_1941	Sepantronium bromide	BIRC5	Apoptosis regulation	-3.64645	-4.0245	0.378045	0.31384	0.252538	0.525558	1.49698	0.719321	0.432828	0.432828	NA	94.5181
486	HNSC	16987	HypMet_GSTM1	8	18	resistance	individual CFE		GDSC2_2096	VX-11e	ERK2	ERK MAPK signaling	2.89877	2.55512	0.343653	0.339173	0.647895	0.297598	0.530415	1.15476	0.432577	0.432577	NA	94.5181
68	HNSC	16996	HypMet_POU4F1	7	35	resistance	individual CFE		GDSC1_176	IPA-3	PAK1	Cytoskeleton	4.32751	3.839	0.488508	0.328067	0.360519	0.323201	1.35501	1.51147	0.432826	0.432826	NA	94.5181
78	HNSC	17007	CASP8mut	36	6	sensitivity	individual CFE		GDSC1_192	LFM-A13	BTK	Other, kinases	4.55823	4.75259	-0.19436	0.349257	0.327989	1.39464	0.592582	0.139362	0.433009	0.433009	NA	94.5181
104	HNSC	16999	TP53mut, HypMet_EVC2, HypMet_SQSTM1	10	25	resistance	CELLector signature	3	GDSC1_231	FMK	RSK	Other, kinases	4.92151	4.72568	0.195833	0.297089	0.202101	0.395361	0.968985	0.495328	0.432865	0.432865	NA	94.5181
104	HNSC	17000	TP53mut, HypMet_EVC2	10	25	resistance	CELLector signature	2	GDSC1_231	FMK	RSK	Other, kinases	4.92151	4.72568	0.195833	0.297089	0.202101	0.395361	0.968985	0.495328	0.432865	0.432865	NA	94.5181
180	HNSC	16990	TP53mut, HypMet_EVC2, HypMet_SQSTM1, HypMet_MT1M, HypMet_MSMP	23	17	resistance	CELLector signature	5	GDSC1_372	Pilaralisib	PI3K	PI3K/MTOR signaling	3.92488	3.62669	0.298193	0.253659	0.23776	0.281849	1.25418	1.05799	0.432664	0.432664	NA	94.5181
180	HNSC	16989	TP53mut, HypMet_EVC2, HypMet_SQSTM1, HypMet_MT1M, HypMet_MSMP, HypMet_WNK4; VPS25	23	17	resistance	CELLector signature	6	GDSC1_372	Pilaralisib	PI3K	PI3K/MTOR signaling	3.92488	3.62669	0.298193	0.253659	0.23776	0.281849	1.25418	1.05799	0.432664	0.432664	NA	94.5181
193	HNSC	17003	TP53mut, G11q13.2(...), L9p21.3(CDKN2A,RP11-145E5.5)	36	3	sensitivity	CELLector signature	3	GDSC1_415	CPI-613	Metabo, Mitochondria	Other	4.21643	4.48259	-0.266158	0.476437	0.475724	0.489462	0.559481	0.543778	0.432926	0.432926	NA	94.5181
277	HNSC	16991	TP53mut, ~CDKN2Amut, FAT1mut	37	4	resistance	CELLector signature	3	GDSC1_1133	Serdemetan	MDM2	p53 pathway	2.7279	2.3395	0.388404	0.417277	0.420718	0.381631	0.923192	1.01775	0.432692	0.432692	NA	94.5181
182	LGG	21421	HypMet_HSD17B7P2	13	4	sensitivity	individual CFE		GDSC1_375	Voxtalisib	PI3K	PI3K/MTOR signaling	4.37057	4.5493	-0.178732	0.245439	0.232846	0.329267	0.767596	0.542817	0.673836	0.673836	NA	94.5182
118	LAML	5783	HypMet_OR2L13	14	11	resistance	individual CFE		GDSC1_261	TL-1-85	TAK	Other, kinases	1.49274	0.904472	0.588271	0.296044	0.276966	0.327981	2.12398	1.79361	0.46991	0.42574	0.815928	94.5188
132	LAML	5802	TP53mut	13	13	resistance	individual CFE		GDSC1_277	Linifanib	VEGFR1, VEGFR2, VEGFR3, CSF1R, FLT3, KIT	RTK signaling	0.781796	-0.119599	0.901395	0.320966	0.28043	0.386396	3.21433	2.33283	0.421233	0.427289	0.529571	94.5188
146	LAML	5799	HypMet_GSTM1	11	15	resistance	individual CFE		GDSC1_293	Amuvatinib	KIT, PDGFRA, FLT3	RTK signaling	2.8748	2.49196	0.382842	0.321181	0.344787	0.307008	1.11037	1.24701	0.426403	0.427186	0.766701	94.5188
161	LAML	5786	HypMet_EXD3	7	19	sensitivity	individual CFE		GDSC1_312	Tivozanib	VEGFR1, VEGFR2, VEGFR3	RTK signaling	-0.83854	-0.270558	-0.567981	0.369623	0.772853	0.329667	0.734915	1.72289	0.41141	0.425991	0.910177	94.5188
172	LAML	5791	HypMet_OR2L13	14	11	sensitivity	individual CFE		GDSC1_344	THZ-2-49	CDK9	Cell cycle	0.0291295	0.582778	-0.553648	0.402247	0.480716	0.34121	1.15172	1.6226	0.328498	0.426748	0.450034	94.5188
185	LAML	5780	HypMet_OR2L13	14	11	resistance	individual CFE		GDSC1_381	AST-1306	EGFR, ERBB4	RTK signaling	1.45427	1.36169	0.0925856	0.178089	0.215259	0.149967	0.430111	0.617372	0.662614	0.425596	0.21799	94.5188
188	LAML	5784	HypMet_TNPO2	9	16	resistance	individual CFE		GDSC1_407	kb NB 142-70	PKD	Other, kinases	1.46901	1.15138	0.317636	0.45726	0.394176	0.506309	0.805822	0.627355	0.283813	0.425877	0.164628	94.5188
201	LAML	5778	SACSmut	21	3	resistance	individual CFE		GDSC1_437	Trichostatin A	HDAC	Chromatin histone acetylation	-0.241795	-1.18242	0.940623	0.873499	0.832986	14.5425	1.12922	0.0646812	0.171001	0.425546	0.275763	94.5188
244	LAML	5792	HypMet_HOXB6; LOC404266; HOXB5	3	23	resistance	individual CFE		GDSC1_1028	VX-702	p38	JNK and p38 signaling	2.03938	1.69546	0.343916	0.433455	0.315157	0.452168	1.09125	0.760594	0.486909	0.42683	0.357553	94.5188
254	LAML	5773	HypMet_LOC100130522	4	21	resistance	individual CFE		GDSC1_1042	Doramapimod	p38, JNK2	JNK and p38 signaling	4.38338	4.11007	0.273318	0.433878	0.549368	0.422129	0.497514	0.647475	0.434564	0.425193	0.840085	94.5188
271	LAML	5804	CREBBPmut	22	3	sensitivity	individual CFE		GDSC1_1067	CCT007093	PPM1D	Cell cycle	3.40559	3.69193	-0.286332	0.52575	0.503736	2.10787	0.568418	0.135839	0.401781	0.4273	0.826738	94.5188
295	LAML	5790	HypMet_EXD3	8	18	resistance	individual CFE		GDSC1_1239	YK-4-279	RNA helicase A	Other	1.15508	0.742047	0.413037	0.381198	0.552282	0.345745	0.747874	1.19463	0.378572	0.426729	0.506332	94.5188
298	LAML	5788	HypMet_VAMP5	6	20	sensitivity	individual CFE		GDSC1_1243	Piperlongumine	Induces reactive oxygen species	Other	1.44946	1.65569	-0.206228	0.468552	0.401712	0.492492	0.513371	0.418743	0.324163	0.426529	0.267359	94.5188
315	LAML	5772	SACSmut	23	3	resistance	individual CFE		GDSC1_1498	Selumetinib	MEK1, MEK2	ERK MAPK signaling	2.01901	0.576471	1.44254	0.735711	0.710798	1.58514	2.02947	0.910042	0.242416	0.425035	0.399815	94.5188
320	LAML	5781	HypMet_PABPC3	6	20	resistance	individual CFE		GDSC1_1530	PFI-3	SMARCA2, SMARCA4, PB1	Chromatin other	4.12535	4.00354	0.121816	0.325569	0.23478	0.374163	0.518853	0.32557	0.491004	0.425603	0.505863	94.5188
329	LAML	5798	HypMet_HOXB3; HOXB4	10	7	sensitivity	individual CFE		GDSC2_1013	Nilotinib	ABL	ABL signaling	1.05831	1.51799	-0.459675	0.427835	0.466047	0.384845	0.986327	1.19444	0.398983	0.427184	0.693814	94.5188
336	LAML	5777	HypMet_EXD3	5	15	sensitivity	individual CFE		GDSC2_1036	PLX-4720	BRAF	ERK MAPK signaling	3.62553	4.14802	-0.522488	0.440693	0.536679	0.421515	0.973558	1.23955	0.404653	0.42544	0.886035	94.5188
354	LAML	5795	HypMet_PSORS1C3	15	3	sensitivity	individual CFE		GDSC2_1079	Dasatinib	ABL, SRC, Ephrins, PDGFR, KIT	Other, kinases	-1.1759	1.11743	-2.29333	0.842149	1.096	0.428249	2.09246	5.35513	0.201667	0.427117	0.0682437	94.5188
382	LAML	5793	HypMet_SORD	6	11	sensitivity	individual CFE		GDSC2_1259	Talazoparib	PARP1, PARP2	Genome integrity	1.0458	1.45461	-0.408816	0.193777	0.18433	0.199079	2.21784	2.05354	0.707956	0.426924	0.17355	94.5188
398	LAML	5779	HypMet_TNPO2	8	12	resistance	individual CFE		GDSC2_1561	Taselisib	PI3K (beta sparing)	PI3K/MTOR signaling	1.33632	0.578627	0.757694	0.39447	0.414607	0.383087	1.8275	1.97787	0.398826	0.425565	0.844132	94.5188
44	LAML	5809	HypMet_OR2L13	14	11	sensitivity	individual CFE		GDSC1_135	Gemcitabine	Pyrimidine antimetabolite	DNA replication	-4.25264	-3.20683	-1.0458	0.458813	0.458724	0.458927	2.27981	2.2788	0.266533	0.42755	0.175516	94.5188
449	LAML	5796	HypMet_PABPC3	4	13	resistance	individual CFE		GDSC2_1866	BDP-00009066	MRCKB_HUMAN	Cytoskeleton	1.61792	1.30915	0.30877	0.455971	0.478837	0.450748	0.644833	0.685016	0.437621	0.427168	0.892247	94.5188
462	LAML	5794	HypMet_ZNF577	11	6	sensitivity	individual CFE		GDSC2_1922	Cediranib	VEGFR, FLT1, FLT2, FLT3, FLT4, KIT, PDGFRB	RTK signaling	1.40125	1.69782	-0.296568	0.483363	0.53483	0.413509	0.554509	0.717199	0.355988	0.426967	0.14863	94.5188
481	LAML	5807	HypMet_SPATS2	10	8	resistance	individual CFE		GDSC2_2044	Pyridostatin	G-quadruplex stabiliser	DNA replication	3.53878	2.80201	0.736778	0.563233	0.759787	0.448201	0.969717	1.64386	0.2524	0.42747	0.212261	94.5188
483	LAML	5797	HypMet_GSTM1	6	12	resistance	individual CFE		GDSC2_2046	MK-8776	CHEK1, CHEK2, CDK2	Cell cycle	1.46812	0.870227	0.597889	0.465804	1.60175	0.391431	0.373273	1.52745	0.365385	0.427174	0.393013	94.5188
50	LAML	5800	HypMet_WRB	23	3	resistance	individual CFE		GDSC1_152	CP466722	ATM	Genome integrity	1.39473	0.948444	0.446287	0.451784	0.452106	0.448286	0.987129	0.995539	0.468873	0.427218	0.48658	94.5188
76	LAML	5801	HypMet_OR2L13	14	11	sensitivity	individual CFE		GDSC1_186	Bexarotene	Retinioic X receptor (RXR) agonist	Other	2.16517	2.84036	-0.675194	0.397475	0.551617	0.311803	1.22403	2.16545	0.334149	0.427226	0.476741	94.5188
79	LAML	5787	HypMet_RIMBP3	8	18	sensitivity	individual CFE		GDSC1_193	GW-2580	CSF1R	RTK signaling	4.34837	4.8297	-0.48133	0.325571	1.07042	0.277782	0.449666	1.73276	0.451029	0.426107	0.826164	94.5188
86	LAML	5808	HypMet_OR2L13	14	11	sensitivity	individual CFE		GDSC1_202	GSK1904529A	IGF1R, IR	RTK signaling	2.11191	2.1689	-0.0569981	0.118158	0.122099	0.113562	0.466819	0.501911	0.771954	0.427513	0.0860361	94.5188
93	LAML	5775	HypMet_PSORS1C3	20	6	sensitivity	individual CFE		GDSC1_211	TL-2-105	not defined	Other	1.96944	2.40625	-0.436811	0.342494	0.349216	0.320093	1.25083	1.36464	0.468986	0.425366	0.696686	94.5188
103	LAML	5806	HypMet_C21orf56, HypMet_PIK3R1	16	10	resistance	CELLector signature	2	GDSC1_230	GSK429286A	ROCK1, ROCK2	Cytoskeleton	3.3252	2.73862	0.586582	0.391985	0.388881	0.397327	1.50838	1.47632	0.340553	0.427365	0.587906	94.5188
113	LAML	5782	~HypMet_C21orf56, ~HypMet_GSTM1, HypMet_PIK3R1	20	6	sensitivity	CELLector signature	3	GDSC1_255	CP724714	ERBB2	RTK signaling	3.6023	3.8726	-0.270301	0.355114	0.428471	0.239975	0.630851	1.12637	0.452953	0.425683	0.751187	94.5188
132	LAML	5803	~NPM1mut, ~DNMT3Amut, ~RUNX1mut, TP53mut	13	13	resistance	CELLector signature	4	GDSC1_277	Linifanib	VEGFR1, VEGFR2, VEGFR3, CSF1R, FLT3, KIT	RTK signaling	0.781796	-0.119599	0.901395	0.320966	0.28043	0.386396	3.21433	2.33283	0.421233	0.427289	0.529571	94.5188
183	LAML	5774	~HypMet_C21orf56, HypMet_GSTM1, HypMet_PIK3R1, HypMet_OR2L13	22	3	resistance	CELLector signature	4	GDSC1_376	Brivanib, BMS-540215	VEGFR, PDGFR	RTK signaling	3.54815	3.20296	0.345191	0.378188	0.361689	2.66188	0.954387	0.129679	0.544928	0.425324	0.131513	94.5188
326	LAML	5785	~HypMet_C21orf56, HypMet_GSTM1, HypMet_PIK3R1	12	5	sensitivity	CELLector signature	3	GDSC2_1010	Gefitinib	EGFR	EGFR signaling	2.53086	2.8275	-0.296637	0.411228	0.555638	0.274537	0.533869	1.0805	0.451784	0.425918	0.845966	94.5188
349	LAML	5776	~HypMet_C21orf56, HypMet_GSTM1	12	6	sensitivity	CELLector signature	2	GDSC2_1058	Pictilisib	PI3K (class 1)	PI3K/MTOR signaling	0.597312	1.24097	-0.64366	0.504817	0.458397	0.692204	1.40415	0.92987	0.327696	0.425429	0.449934	94.5188
463	LAML	5770	HypMet_C21orf56, HypMet_PIK3R1, ~NPM1mut, HypMet_HOXB3; HOXB4	13	4	resistance	CELLector signature	4	GDSC2_1924	Ipatasertib	AKT1, AKT, AKT3	PI3K/MTOR signaling	3.42824	2.81144	0.616804	0.47127	0.454467	0.56378	1.3572	1.09405	0.422723	0.424845	0.98976	94.5188
463	LAML	5771	HypMet_C21orf56, HypMet_PIK3R1, ~NPM1mut, HypMet_HOXB3; HOXB4, HypMet_PABPC3	13	4	resistance	CELLector signature	5	GDSC2_1924	Ipatasertib	AKT1, AKT, AKT3	PI3K/MTOR signaling	3.42824	2.81144	0.616804	0.47127	0.454467	0.56378	1.3572	1.09405	0.422723	0.424845	0.98976	94.5188
465	LAML	5805	~HypMet_C21orf56, HypMet_GSTM1, HypMet_PIK3R1	12	5	sensitivity	CELLector signature	3	GDSC2_1926	GNE-317	PI3Kalpha	PI3K/MTOR signaling	-0.103673	0.540948	-0.644621	0.611742	0.55916	0.903463	1.15284	0.7135	0.268444	0.427316	0.116337	94.5188
90	LAML	5789	~HypMet_C21orf56, HypMet_GSTM1, HypMet_PIK3R1, HypMet_OR2L13	23	3	resistance	CELLector signature	4	GDSC1_206	Ruxolitinib	JAK1, JAK2	Other, kinases	3.34578	2.33742	1.00836	0.495026	0.478687	1.01844	2.10651	0.990103	0.427915	0.426704	0.890808	94.5188
132	LGG	21427	HypMet_ZFP2	7	10	sensitivity	individual CFE		GDSC1_277	Linifanib	VEGFR1, VEGFR2, VEGFR3, CSF1R, FLT3, KIT	RTK signaling	2.29354	2.42244	-0.128898	0.211376	0.204515	0.216353	0.630261	0.595776	0.674075	0.674075	NA	94.5201
190	LGG	21422	HypMet_CACNB4	8	9	sensitivity	individual CFE		GDSC1_409	eEF2K Inhibitor, A-484954	eEF2K	Other, kinases	5.73627	5.85457	-0.118299	0.208521	0.233978	0.191956	0.505597	0.616281	0.673926	0.673926	NA	94.5201
275	LGG	21425	HypMet_KIF11	9	7	resistance	individual CFE		GDSC1_1114	Cetuximab	EGFR	EGFR signaling	6.20622	6.02855	0.177671	0.216513	0.178075	0.359721	0.997728	0.493913	0.674004	0.674004	NA	94.5201
275	LGG	21424	HypMet_SLC12A4	10	6	resistance	individual CFE		GDSC1_1114	Cetuximab	EGFR	EGFR signaling	6.22007	6.038	0.182073	0.221878	0.220638	0.224161	0.825208	0.812239	0.673979	0.673979	NA	94.5201
279	LGG	21430	HypMet_SLC12A4	8	3	sensitivity	individual CFE		GDSC1_1143	HG-5-88-01	EGFR, ADCK4	Other, kinases	3.50931	3.8536	-0.344294	0.294181	0.338318	0.216073	1.01766	1.59342	0.674133	0.674133	NA	94.5201
310	LGG	21429	HypMet_KIF11	10	7	sensitivity	individual CFE		GDSC1_1375	Temozolomide	DNA alkylating agent	DNA replication	5.53705	5.7169	-0.179853	0.211357	0.215316	0.205807	0.835298	0.873895	0.674103	0.674103	NA	94.5201
405	LGG	21426	HypMet_ARL17A	4	5	resistance	individual CFE		GDSC2_1598	LGK974	PORCN	WNT signaling	4.90556	4.61927	0.286293	0.294355	0.376141	0.259095	0.761133	1.10497	0.674032	0.674032	NA	94.5201
78	LGG	21428	L9p24.3(BNC2,CDKN2A,PSIP1...)	8	8	resistance	individual CFE		GDSC1_192	LFM-A13	BTK	Other, kinases	4.55138	4.37652	0.174851	0.214758	0.231112	0.201447	0.756563	0.867975	0.674085	0.674085	NA	94.5201
96	LGG	21423	HypMet_CBR1	14	3	resistance	individual CFE		GDSC1_222	BX-912	PDK1 (PDPK1)	Metabolism	2.95701	2.65231	0.304694	0.273003	0.286098	0.217092	1.065	1.40352	0.673943	0.673943	NA	94.5201
102	BRCA	23212	L4q34.1(FAT1,IRF2...)	39	9	resistance	individual CFE		GDSC1_229	Enzastaurin	PKCB	Other, kinases	3.73371	3.38813	0.345578	0.266585	0.253372	0.380183	1.36392	0.908977	0.474626	0.474626	NA	94.5215
12	BRCA	23232	G1q21.3(...)	9	5	sensitivity	individual CFE		GDSC1_35	NVP-TAE684	ALK	RTK signaling	1.52407	2.02624	-0.502179	0.41133	0.445549	0.361398	1.1271	1.38955	0.475023	0.475023	NA	94.5215
148	BRCA	23224	HypMet_ID1	42	7	resistance	individual CFE		GDSC1_295	NVP-BHG712	EPHB4	RTK signaling	4.11682	3.79411	0.322713	0.294036	0.283408	0.42536	1.13869	0.758682	0.474945	0.474945	NA	94.5215
181	BRCA	23221	G8q24.21(ADCY8,ASAP1,FAM49B,GSDMC)	32	16	sensitivity	individual CFE		GDSC1_374	GSK1059615	PI3K	PI3K/MTOR signaling	-0.255351	-0.0318012	-0.223549	0.220577	0.208966	0.252363	1.06979	0.885825	0.474923	0.474923	NA	94.5215
183	BRCA	23225	HypMet_MIR548G; FILIP1L; C3orf26	14	33	resistance	individual CFE		GDSC1_376	Brivanib, BMS-540215	VEGFR, PDGFR	RTK signaling	4.3176	4.10376	0.213843	0.229799	0.266267	0.218741	0.803115	0.977607	0.474957	0.474957	NA	94.5215
201	BRCA	23217	NF1mut	43	5	resistance	individual CFE		GDSC1_437	Trichostatin A	HDAC	Chromatin histone acetylation	-0.838735	-1.38231	0.543579	0.340521	0.339196	0.355445	1.60255	1.52929	0.474753	0.474753	NA	94.5215
212	BRCA	23218	G7q36.2(...)	43	5	sensitivity	individual CFE		GDSC1_478	LDN-193189	BMP	Other	0.83778	1.01787	-0.180086	0.340469	0.37034	0.210123	0.486272	0.85705	0.47482	0.47482	NA	94.5215
256	BRCA	23236	G8q24.21(POU5F1B)	19	20	sensitivity	individual CFE		GDSC1_1046	Wee1 Inhibitor	WEE1, CHEK1	Cell cycle	2.37242	2.6162	-0.24378	0.231159	0.243365	0.221142	1.0017	1.10237	0.475102	0.475102	NA	94.5215
330	BRCA	23223	G12q15(NUP107...)	44	4	resistance	individual CFE		GDSC2_1017	Olaparib	PARP1, PARP2	Genome integrity	5.81004	5.34586	0.46418	0.376206	0.367207	0.699959	1.26408	0.663152	0.474937	0.474937	NA	94.5215
333	BRCA	23211	NF1mut	44	4	sensitivity	individual CFE		GDSC2_1025	SB216763	GSK3A, GSK3B	WNT signaling	5.98323	6.4741	-0.490865	0.376493	0.365042	1.27852	1.34468	0.383934	0.474602	0.474602	NA	94.5215
342	BRCA	23213	L17p12(DNAH9,MAP2K4,ZNF18)	43	7	sensitivity	individual CFE		GDSC2_1049	PD173074	FGFR1, FGFR3	RTK signaling	4.51347	4.98251	-0.469035	0.293693	0.277331	0.759152	1.69124	0.61784	0.474653	0.474653	NA	94.5215
345	BRCA	23209	L6q14.1(SYNCRIP,ZNF292...)	31	17	resistance	individual CFE		GDSC2_1052	RO-3306	CDK1	Cell cycle	3.81956	3.47208	0.347483	0.217587	0.206214	0.245199	1.68506	1.41715	0.474575	0.474575	NA	94.5215
396	BRCA	23214	L11q24.2(SLC37A2)	46	3	resistance	individual CFE		GDSC2_1559	Luminespib	HSP90	Protein stability and degradation	-1.34772	-2.03649	0.688765	0.429431	0.421679	1.05667	1.63339	0.651828	0.474684	0.474684	NA	94.5215
425	BRCA	23215	MACF1mut	38	3	resistance	individual CFE		GDSC2_1799	Ibrutinib	BTK	Other, kinases	4.69108	3.74334	0.947742	0.432873	0.426924	0.624232	2.21993	1.51825	0.474719	0.474719	NA	94.5215
44	BRCA	23234	TP53mut	10	37	resistance	individual CFE		GDSC1_135	Gemcitabine	Pyrimidine antimetabolite	DNA replication	-0.112918	-0.817997	0.705079	0.256711	0.223195	0.267745	3.15903	2.6334	0.475082	0.475082	NA	94.5215
440	BRCA	23219	L6q14.1(SYNCRIP,ZNF292...)	27	14	sensitivity	individual CFE		GDSC2_1827	Dihydrorotenone		Unclassified	0.0324307	0.550512	-0.518081	0.237648	0.247078	0.221632	2.09683	2.33757	0.474853	0.474853	NA	94.5215
495	BRCA	23235	G14q12(FOXA1,PSMA6...)	41	6	sensitivity	individual CFE		GDSC2_2172	JQ1	BRD2, BRD3, BRD4, BRDT	Chromatin other	2.51037	3.13377	-0.623403	0.314824	0.353468	0.193262	1.76367	3.22568	0.475092	0.475092	NA	94.5215
54	BRCA	23227	L11q24.2(SLC37A2)	44	3	sensitivity	individual CFE		GDSC1_156	AZD6482	PI3Kbeta	PI3K/MTOR signaling	1.47618	2.1084	-0.632225	0.429893	0.437063	0.32975	1.44653	1.91729	0.474979	0.474979	NA	94.5215
60	BRCA	23229	G8q24.21(ADCY8,ASAP1,FAM49B,GSDMC)	30	16	resistance	individual CFE		GDSC1_165	DMOG	HIF-PH	Metabolism	7.78076	7.4522	0.328561	0.223067	0.290667	0.16651	1.13037	1.97323	0.474984	0.474984	NA	94.5215
115	BRCA	23216	~PIK3CAmut, TP53mut	25	24	sensitivity	CELLector signature	2	GDSC1_257	NPK76-II-72-1	PLK3	Cell cycle	3.27991	3.59658	-0.316674	0.205925	0.223347	0.19149	1.41785	1.65373	0.474732	0.474732	NA	94.5215
172	BRCA	23226	HypMet_TMEM101, HypMet_HEMK1; C3orf18	38	11	resistance	CELLector signature	2	GDSC1_344	THZ-2-49	CDK9	Cell cycle	1.94784	1.6236	0.324236	0.246586	0.261408	0.207834	1.24035	1.56007	0.474963	0.474963	NA	94.5215
181	BRCA	23222	G8q24.21(POU5F1B), G8q23.3(...), G8q24.21(ADCY8,ASAP1,FAM49B,GSDMC)	32	16	sensitivity	CELLector signature	3	GDSC1_374	GSK1059615	PI3K	PI3K/MTOR signaling	-0.255351	-0.0318012	-0.223549	0.220577	0.208966	0.252363	1.06979	0.885825	0.474923	0.474923	NA	94.5215
342	BRCA	23220	~HypMet_TMEM101, HypMet_C1orf70, ~TP53mut, HypMet_NAPRT1; EEF1D; C8orf73	46	4	resistance	CELLector signature	4	GDSC2_1049	PD173074	FGFR1, FGFR3	RTK signaling	5.4685	4.86887	0.599625	0.375462	0.373618	0.406883	1.60492	1.4737	0.474857	0.474857	NA	94.5215
409	BRCA	23210	HypMet_TMEM101, HypMet_HEMK1; C3orf18, HypMet_EFCAB4B, HypMet_SORBS3	32	6	resistance	CELLector signature	4	GDSC2_1617	AZD5582	XIAP, cIAP	Apoptosis regulation	2.23769	1.41959	0.818096	0.321477	0.308524	0.469671	2.65164	1.74185	0.474584	0.474584	NA	94.5215
456	BRCA	23231	~G8q24.21(POU5F1B), ~PIK3CAmut, ~G1q21.3(...), TP53mut	32	12	sensitivity	CELLector signature	4	GDSC2_1913	AGI-5198	IDH1 (R132H)	Metabolism	4.95554	5.20324	-0.247706	0.243997	0.235151	0.275569	1.05339	0.898889	0.475017	0.475017	NA	94.5215
52	BRCA	23233	G8q24.21(POU5F1B), G8q23.3(...)	28	19	resistance	CELLector signature	2	GDSC1_154	CHIR-99021	GSK3A, GSK3B	WNT signaling	3.34532	3.15944	0.18588	0.214106	0.195056	0.257251	0.952958	0.722564	0.475042	0.475042	NA	94.5215
60	BRCA	23228	G8q24.21(POU5F1B), G8q23.3(...), G8q24.21(ADCY8,ASAP1,FAM49B,GSDMC)	30	16	resistance	CELLector signature	3	GDSC1_165	DMOG	HIF-PH	Metabolism	7.78076	7.4522	0.328561	0.223067	0.290667	0.16651	1.13037	1.97323	0.474984	0.474984	NA	94.5215
73	BRCA	23230	PIK3CAmut, TP53mut	34	14	resistance	CELLector signature	2	GDSC1_182	Obatoclax Mesylate	BCL2, BCL-XL, BCL-W, MCL1	Apoptosis regulation	-0.153374	-0.481881	0.328507	0.228728	0.214188	0.285097	1.53374	1.15227	0.474997	0.474997	NA	94.5215
102	SKCM	4794	HypMet_DUSP22	22	30	resistance	individual CFE		GDSC1_229	Enzastaurin	PKCB	Other, kinases	3.74777	3.31221	0.435554	0.379661	0.344223	0.413452	1.26533	1.05346	0.182272	0.182272	NA	94.5255
102	SKCM	4822	NF1mut	48	4	resistance	individual CFE		GDSC1_229	Enzastaurin	PKCB	Other, kinases	4.30707	3.50153	0.805544	0.702109	0.711034	0.595339	1.13292	1.35309	0.183374	0.183374	NA	94.5255
103	SKCM	4833	HypMet_ZNF714	30	22	resistance	individual CFE		GDSC1_230	GSK429286A	ROCK1, ROCK2	Cytoskeleton	5.40051	5.10667	0.293842	0.378255	0.383411	0.371465	0.766389	0.791034	0.183868	0.183868	NA	94.5255
11	SKCM	4810	L11q24.2(ROBO3)	15	3	resistance	individual CFE		GDSC1_34	Imatinib	ABL, KIT, PDGFR	Other, kinases	3.39648	3.0159	0.380581	0.880473	0.826207	3.92705	0.460636	0.0969128	0.182926	0.182926	NA	94.5255
112	SKCM	4837	NF1mut	48	4	resistance	individual CFE		GDSC1_254	Quizartinib	FLT3	RTK signaling	2.67415	2.26001	0.414139	0.701136	0.685869	1.29137	0.603817	0.320697	0.183971	0.183971	NA	94.5255
122	SKCM	4777	HypMet_TBX1	11	41	sensitivity	individual CFE		GDSC1_265	Tubastatin A	HDAC1, HDAC6, HDAC8	Chromatin histone acetylation	4.70687	5.15908	-0.452207	0.45994	0.525491	0.447053	0.860542	1.01153	0.181658	0.181658	NA	94.5255
122	SKCM	4767	HypMet_LOC391322	49	3	resistance	individual CFE		GDSC1_265	Tubastatin A	HDAC1, HDAC6, HDAC8	Chromatin histone acetylation	5.54939	4.7568	0.792587	0.80616	0.793479	1.69287	0.998876	0.468192	0.181371	0.181371	NA	94.5255
126	SKCM	4763	HypMet_ESRP1	9	43	sensitivity	individual CFE		GDSC1_271	VNLG/124	HDAC,RAR	Chromatin histone acetylation	4.10552	4.39208	-0.286566	0.497187	0.60242	0.482744	0.475691	0.593619	0.181079	0.181079	NA	94.5255
137	SKCM	4770	G3p14.1(FOXP1...)	44	7	sensitivity	individual CFE		GDSC1_284	JNJ38877605	MET	RTK signaling	4.1982	4.66479	-0.466593	0.551509	0.539784	0.666227	0.864406	0.700351	0.181529	0.181529	NA	94.5255
145	SKCM	4799	L2q37.3(...)	49	3	resistance	individual CFE		GDSC1_292	Masitinib	KIT, PDGFRA, PDGFRB	RTK signaling	4.41836	3.52599	0.892372	0.804088	0.834232	0.489069	1.06969	1.82463	0.182476	0.182476	NA	94.5255
157	SKCM	4809	TP53mut	35	17	sensitivity	individual CFE		GDSC1_306	Fedratinib	JAK2	Other, kinases	3.17668	3.7558	-0.579122	0.399304	0.384648	0.436983	1.50559	1.32527	0.182872	0.182872	NA	94.5255
166	SKCM	4796	HypMet_CHRFAM7A	13	39	sensitivity	individual CFE		GDSC1_330	XMD13-2	RIPK1	Apoptosis regulation	3.75043	4.2119	-0.461466	0.433069	0.451838	0.42761	1.02131	1.07917	0.182378	0.182378	NA	94.5255
172	SKCM	4807	L17p13.2(CAMKK1)	46	4	resistance	individual CFE		GDSC1_344	THZ-2-49	CDK9	Cell cycle	3.66799	2.07061	1.59738	0.704803	0.738071	0.462552	2.16427	3.45342	0.182697	0.182697	NA	94.5255
173	SKCM	4792	TP53mut	35	17	sensitivity	individual CFE		GDSC1_345	KIN001-270	CDK9	Cell cycle	5.18088	5.38678	-0.205906	0.399952	0.396857	0.406777	0.518841	0.506189	0.182175	0.182175	NA	94.5255
173	SKCM	4795	NF1mut	48	4	resistance	individual CFE		GDSC1_345	KIN001-270	CDK9	Cell cycle	5.65392	5.2916	0.362318	0.703757	0.692271	1.02022	0.523376	0.355137	0.182366	0.182366	NA	94.5255
182	SKCM	4808	HypMet_HOXB8	6	45	resistance	individual CFE		GDSC1_375	Voxtalisib	PI3K	PI3K/MTOR signaling	3.78799	3.20196	0.586025	0.58727	0.702946	0.577444	0.83367	1.01486	0.182822	0.182822	NA	94.5255
183	SKCM	4778	L10q23.31(ATAD1)	44	7	resistance	individual CFE		GDSC1_376	Brivanib, BMS-540215	VEGFR, PDGFR	RTK signaling	5.34732	4.84683	0.500492	0.551309	0.552355	0.543983	0.906106	0.920051	0.181685	0.181685	NA	94.5255
200	SKCM	4831	MECOMmut	44	3	sensitivity	individual CFE		GDSC1_436	CAP-232, TT-232, TLN-232	Glycolysis	Metabolism	2.61694	3.21132	-0.594383	0.805598	0.795791	1.17911	0.746909	0.504096	0.183745	0.183745	NA	94.5255
204	SKCM	4800	HypMet_FRZB	3	46	sensitivity	individual CFE		GDSC1_442	IMD-0354	IKKb	Other, kinases	-0.459276	0.149698	-0.608974	0.806258	0.728544	0.810315	0.835879	0.751528	0.182511	0.182511	NA	94.5255
215	SKCM	4801	L11q24.2(ROBO3)	41	6	resistance	individual CFE		GDSC1_562	AGI-6780	IDH2(R140Q)	Metabolism	1.61801	1.32989	0.288117	0.591708	0.59279	0.583258	0.486035	0.493979	0.182589	0.182589	NA	94.5255
217	SKCM	4823	HypMet_ZNF714	28	19	sensitivity	individual CFE		GDSC1_573	LGK974	PORCN	WNT signaling	2.31909	2.53676	-0.217667	0.40155	0.425484	0.372186	0.511573	0.584832	0.183458	0.183458	NA	94.5255
219	SKCM	4846	HypMet_DUSP22	19	28	resistance	individual CFE		GDSC1_576	RU-SKI 43	Shh	Other	4.53188	4.14234	0.389536	0.400862	0.400986	0.400779	0.971444	0.971946	0.184196	0.184196	NA	94.5255
219	SKCM	4769	G12p12.3(KRAS...)	41	6	resistance	individual CFE		GDSC1_576	RU-SKI 43	Shh	Other	4.8772	4.30083	0.576366	0.593272	0.612882	0.483801	0.940419	1.19133	0.181458	0.181458	NA	94.5255
228	SKCM	4775	HypMet_LOC391322	50	3	sensitivity	individual CFE		GDSC1_1011	Navitoclax	BCL2, BCL-XL, BCL-W	Apoptosis regulation	1.01548	1.97875	-0.963276	0.805038	0.833958	0.492699	1.15507	1.9551	0.181602	0.181602	NA	94.5255
239	SKCM	4812	HypMet_HOXB8	7	47	resistance	individual CFE		GDSC1_1022	AZD7762	CHEK1, CHEK2	Cell cycle	0.0190418	-0.819817	0.838859	0.546728	0.574971	0.543342	1.45896	1.54389	0.183024	0.183024	NA	94.5255
24	SKCM	4838	HypMet_CHRFAM7A	5	13	sensitivity	individual CFE		GDSC1_60	BI-2536	PLK1, PLK2, PLK3	Cell cycle	-1.61476	-0.619178	-0.995586	0.730727	0.705278	0.739842	1.41162	1.34567	0.183985	0.183985	NA	94.5255
248	SKCM	4844	G12p12.3(KRAS...)	47	7	sensitivity	individual CFE		GDSC1_1032	Afatinib	ERBB2, EGFR	EGFR signaling	0.950523	1.58944	-0.638921	0.545273	0.652753	0.299399	0.978809	2.13401	0.184171	0.184171	NA	94.5255
268	SKCM	4773	HypMet_TBX1	10	37	sensitivity	individual CFE		GDSC1_1061	SB590885	BRAF	ERK MAPK signaling	1.08336	2.12216	-1.03881	0.483618	0.443416	0.495501	2.34274	2.09648	0.181574	0.181574	NA	94.5255
283	SKCM	4830	HypMet_CHRFAM7A	10	26	sensitivity	individual CFE		GDSC1_1164	XMD8-92	MAPK7	ERK MAPK signaling	2.82158	3.26161	-0.440025	0.50492	0.52374	0.498625	0.840159	0.882477	0.183744	0.183744	NA	94.5255
285	SKCM	4819	HypMet_COL9A2	3	50	sensitivity	individual CFE		GDSC1_1170	CCT-018159	HSP90	Protein stability and degradation	3.40543	4.22972	-0.824291	0.802057	0.567704	0.818875	1.45197	1.00661	0.183196	0.183196	NA	94.5255
290	SKCM	4832	HypMet_ZNF714	17	16	sensitivity	individual CFE		GDSC1_1203	QL-XII-61	BMX, BTK	Other, kinases	3.62217	4.16019	-0.538022	0.47354	0.453268	0.498475	1.18698	1.07934	0.183791	0.183791	NA	94.5255
291	SKCM	4772	HypMet_ZNF714	29	22	resistance	individual CFE		GDSC1_1218	JQ1	BRD2, BRD3, BRD4, BRDT	Chromatin other	2.40065	2.10506	0.295595	0.383166	0.317458	0.612831	0.931131	0.482343	0.18156	0.18156	NA	94.5255
295	SKCM	4774	G12p12.3(KRAS...)	39	6	resistance	individual CFE		GDSC1_1239	YK-4-279	RNA helicase A	Other	1.83012	1.23828	0.591841	0.59548	0.664417	0.376972	0.890768	1.56999	0.181577	0.181577	NA	94.5255
303	SKCM	4768	HypMet_DHRS4L2	18	33	resistance	individual CFE		GDSC1_1263	UNC0642	G9a(EHMT2), GLP(EHMT1)	Chromatin histone methylation	1.93646	1.66213	0.274336	0.397255	0.346508	0.435257	0.791714	0.630283	0.181397	0.181397	NA	94.5255
304	SKCM	4762	G12p12.3(KRAS...)	44	7	resistance	individual CFE		GDSC1_1264	SGC0946	DOT1L	Chromatin histone methylation	1.99043	1.70914	0.281291	0.552267	0.541334	0.656534	0.519627	0.428449	0.180941	0.180941	NA	94.5255
304	SKCM	4821	HypMet_GSTT1	19	32	resistance	individual CFE		GDSC1_1264	SGC0946	DOT1L	Chromatin histone methylation	1.82193	1.62281	0.199126	0.390871	0.317818	0.466385	0.626542	0.426957	0.183352	0.183352	NA	94.5255
310	SKCM	4764	BRAFmut	13	38	sensitivity	individual CFE		GDSC1_1375	Temozolomide	DNA alkylating agent	DNA replication	5.6879	5.93338	-0.24548	0.435827	0.505614	0.418726	0.485509	0.586256	0.181184	0.181184	NA	94.5255
315	SKCM	4836	L10q23.31(ATAD1)	45	6	sensitivity	individual CFE		GDSC1_1498	Selumetinib	MEK1, MEK2	ERK MAPK signaling	-1.97928	-0.942376	-1.03691	0.585723	0.571935	0.775411	1.81298	1.33723	0.183957	0.183957	NA	94.5255
327	SKCM	4797	HypMet_GSTT1	12	19	resistance	individual CFE		GDSC2_1011	Navitoclax	BCL2, BCL-XL, BCL-W	Apoptosis regulation	3.50465	2.67752	0.827132	0.503745	0.428278	0.575697	1.9313	1.43675	0.182394	0.182394	NA	94.5255
34	SKCM	4788	HypMet_DUSP22	7	10	sensitivity	individual CFE		GDSC1_91	GSK319347A	IKK	Other, kinases	4.06282	4.41746	-0.354644	0.689511	0.93256	0.604226	0.380291	0.586939	0.182104	0.182104	NA	94.5255
349	SKCM	4781	HypMet_ESRP1	4	27	sensitivity	individual CFE		GDSC2_1058	Pictilisib	PI3K (class 1)	PI3K/MTOR signaling	1.9485	2.95223	-1.00373	0.733069	0.388851	0.872886	2.58127	1.1499	0.181732	0.181732	NA	94.5255
353	SKCM	4765	HypMet_ZNF714	20	14	resistance	individual CFE		GDSC2_1073	5-Fluorouracil	Antimetabolite (DNA & RNA)	Other	6.12189	5.3987	0.723183	0.476225	0.409333	0.685029	1.76674	1.0557	0.181267	0.181267	NA	94.5255
356	SKCM	4815	L9p24.3(...)	5	25	resistance	individual CFE		GDSC2_1083	Crizotinib	MET, ALK, ROS1	RTK signaling	3.74393	3.07588	0.668052	0.668741	0.694868	0.664667	0.961408	1.00509	0.183103	0.183103	NA	94.5255
356	SKCM	4814	L9p24.3(BNC2,CDKN2A,PSIP1...)	5	25	resistance	individual CFE		GDSC2_1083	Crizotinib	MET, ALK, ROS1	RTK signaling	3.74393	3.07588	0.668052	0.668741	0.694868	0.664667	0.961408	1.00509	0.183103	0.183103	NA	94.5255
357	SKCM	4783	L9p24.3(BNC2,CDKN2A,PSIP1...)	7	24	resistance	individual CFE		GDSC2_1084	Rapamycin	MTORC1	PI3K/MTOR signaling	-1.51991	-2.4142	0.894293	0.587496	0.850093	0.551142	1.052	1.62262	0.181924	0.181924	NA	94.5255
357	SKCM	4782	L9p24.3(...)	7	24	resistance	individual CFE		GDSC2_1084	Rapamycin	MTORC1	PI3K/MTOR signaling	-1.51991	-2.4142	0.894293	0.587496	0.850093	0.551142	1.052	1.62262	0.181924	0.181924	NA	94.5255
357	SKCM	4780	L11q22.3(CARD16,CASP1)	26	5	resistance	individual CFE		GDSC2_1084	Rapamycin	MTORC1	PI3K/MTOR signaling	-0.86881	-1.88589	1.01708	0.668181	0.644122	0.922722	1.57902	1.10227	0.181723	0.181723	NA	94.5255
381	SKCM	4847	HypMet_GSTT1	11	19	resistance	individual CFE		GDSC2_1250	AZ960	JAK2, JAK3	Other, kinases	3.47488	2.69585	0.779031	0.515843	0.438477	0.581601	1.77667	1.33946	0.184199	0.184199	NA	94.5255
385	SKCM	4804	L9p24.3(...)	7	23	sensitivity	individual CFE		GDSC2_1373	Dabrafenib	BRAF	ERK MAPK signaling	0.480651	2.39614	-1.91549	0.589872	0.599468	0.587334	3.19532	3.26133	0.182656	0.182656	NA	94.5255
385	SKCM	4805	HypMet_PPP1R3C	4	26	resistance	individual CFE		GDSC2_1373	Dabrafenib	BRAF	ERK MAPK signaling	1.24536	-1.13786	2.38322	0.733906	1.6205	0.701223	1.47067	3.39866	0.182669	0.182669	NA	94.5255
385	SKCM	4803	L9p24.3(BNC2,CDKN2A,PSIP1...)	7	23	sensitivity	individual CFE		GDSC2_1373	Dabrafenib	BRAF	ERK MAPK signaling	0.480651	2.39614	-1.91549	0.589872	0.599468	0.587334	3.19532	3.26133	0.182656	0.182656	NA	94.5255
39	SKCM	4834	TP53mut	14	3	resistance	individual CFE		GDSC1_111	Salubrinal	EIF2A	Other	4.46016	3.64375	0.816411	0.886301	0.833639	2.26708	0.979333	0.360115	0.183893	0.183893	NA	94.5255
397	SKCM	4835	HypMet_FAM174B	5	29	resistance	individual CFE		GDSC2_1560	Alpelisib	PI3Kalpha	PI3K/MTOR signaling	4.75345	4.02217	0.731285	0.657654	0.532946	0.683677	1.37216	1.06963	0.183921	0.183921	NA	94.5255
415	SKCM	4791	L2q37.3(...)	28	3	resistance	individual CFE		GDSC2_1625	RVX-208	BRD4	Chromatin other	5.82313	4.9759	0.847237	0.830417	0.858256	0.608628	0.98716	1.39204	0.182143	0.182143	NA	94.5255
427	SKCM	4828	HypMet_BCAT2	4	27	sensitivity	individual CFE		GDSC2_1804	Acetalax		Unclassified	5.90292	6.75207	-0.849149	0.72963	1.8071	0.696761	0.469896	1.21871	0.183727	0.183727	NA	94.5255
446	SKCM	4843	L11q24.2(ROBO3)	26	5	resistance	individual CFE		GDSC2_1853	OF-1	BRPF1B, BRPF2	Chromatin histone acetylation	5.22509	4.53876	0.686327	0.664472	0.713954	0.490347	0.961305	1.39968	0.184086	0.184086	NA	94.5255
447	SKCM	4824	HypMet_ARL17A	4	27	resistance	individual CFE		GDSC2_1854	MN-64	TNKS1, TNKS2	WNT signaling	5.06902	4.48137	0.587654	0.729992	0.971751	0.712308	0.604738	0.825001	0.183516	0.183516	NA	94.5255
449	SKCM	4817	HypMet_BCAT2	4	27	resistance	individual CFE		GDSC2_1866	BDP-00009066	MRCKB_HUMAN	Cytoskeleton	3.10987	2.22833	0.881544	0.730618	1.31	0.703203	0.672934	1.25361	0.183152	0.183152	NA	94.5255
453	SKCM	4826	HypMet_DHRS4L2	11	20	resistance	individual CFE		GDSC2_1910	ABT737	BCL2, BCL-XL, BCL-W, BCL-B, BFL1	Apoptosis regulation	3.15598	2.54432	0.611657	0.511411	0.394637	0.638048	1.54992	0.958638	0.183564	0.183564	NA	94.5255
460	SKCM	4784	PTENmut	27	4	sensitivity	individual CFE		GDSC2_1918	AZD8186	PI3Kalpha, PI3Kbeta	PI3K/MTOR signaling	2.7304	3.72798	-0.997581	0.732714	0.712715	1.02926	1.39969	0.969227	0.181937	0.181937	NA	94.5255
483	SKCM	4848	MECOMmut	28	3	resistance	individual CFE		GDSC2_2046	MK-8776	CHEK1, CHEK2, CDK2	Cell cycle	4.4022	3.5161	0.886095	0.826398	0.801226	2.22104	1.10592	0.398955	0.184203	0.184203	NA	94.5255
493	SKCM	4829	L11q22.3(CARD16,CASP1)	26	5	resistance	individual CFE		GDSC2_2170	AT13148	AKT1	PI3K/MTOR signaling	5.33789	4.24891	1.08898	0.665017	0.65746	0.718989	1.65634	1.5146	0.183737	0.183737	NA	94.5255
55	SKCM	4845	L10q23.33(PDE6C)	47	4	resistance	individual CFE		GDSC1_157	JNK-9L	JNK2, JNK3	JNK and p38 signaling	0.480714	-0.401619	0.882333	0.701559	0.752507	0.404641	1.17252	2.18053	0.184187	0.184187	NA	94.5255
55	SKCM	4827	HypMet_DUSP22	22	29	resistance	individual CFE		GDSC1_157	JNK-9L	JNK2, JNK3	JNK and p38 signaling	-0.12557	-0.605078	0.479508	0.381281	0.407006	0.364898	1.17813	1.31409	0.183678	0.183678	NA	94.5255
62	SKCM	4818	HypMet_CHRFAM7A	13	39	sensitivity	individual CFE		GDSC1_167	OSU-03012	PDK1 (PDPK1)	Metabolism	2.15839	2.74793	-0.589546	0.432258	0.421388	0.43587	1.39906	1.35258	0.183183	0.183183	NA	94.5255
83	SKCM	4787	BRAFmut	13	38	resistance	individual CFE		GDSC1_199	Pazopanib	CSF1R, KIT, PDGFRA, PDGFRB	RTK signaling	3.12553	2.59713	0.528405	0.434949	0.407839	0.444974	1.29562	1.1875	0.182049	0.182049	NA	94.5255
88	SKCM	4793	L10q23.31(ATAD1)	44	7	resistance	individual CFE		GDSC1_204	Tipifarnib	Farnesyl-transferase (FNTA)	Other	2.25229	1.36309	0.889195	0.550626	0.550444	0.551932	1.61541	1.61106	0.182217	0.182217	NA	94.5255
92	SKCM	4785	HypMet_LOC100130522	15	36	sensitivity	individual CFE		GDSC1_208	Ispinesib Mesylate	KSP	Mitosis	-2.00418	-1.44883	-0.555346	0.416077	0.415245	0.416411	1.33739	1.33365	0.181981	0.181981	NA	94.5255
93	SKCM	4825	CDKN2Amut	46	6	resistance	individual CFE		GDSC1_211	TL-2-105	not defined	Other	4.68097	4.15372	0.527253	0.58535	0.641302	0.370064	0.82216	1.42476	0.183557	0.183557	NA	94.5255
94	SKCM	4798	TP53mut	33	17	sensitivity	individual CFE		GDSC1_219	AT-7519	CDK1, CDK2, CDK4, CDK6, CDK9	Cell cycle	0.965055	1.44392	-0.478866	0.403896	0.385663	0.449768	1.24167	1.06469	0.182426	0.182426	NA	94.5255
96	SKCM	4790	HypMet_GSTT1	20	32	sensitivity	individual CFE		GDSC1_222	BX-912	PDK1 (PDPK1)	Metabolism	3.08711	3.55399	-0.46688	0.385673	0.36669	0.398875	1.27323	1.17049	0.182133	0.182133	NA	94.5255
11	SKCM	4811	L9p24.3(...), ~L9p13.2(PAX5), L11q24.2(ROBO3)	15	3	resistance	CELLector signature	3	GDSC1_34	Imatinib	ABL, KIT, PDGFR	Other, kinases	3.39648	3.0159	0.380581	0.880473	0.826207	3.92705	0.460636	0.0969128	0.182926	0.182926	NA	94.5255
151	SKCM	4802	~BRAFmut, NRASmut, HypMet_BCAT2, L9p24.3(...)	47	5	resistance	CELLector signature	4	GDSC1_300	CX-5461	RNA Polymerase 1	Other	4.60969	3.61697	0.992715	0.635705	0.619194	1.03326	1.60324	0.960764	0.182646	0.182646	NA	94.5255
156	SKCM	4813	L9p24.3(...), ~L9p13.2(PAX5), L11q24.2(ROBO3)	49	3	resistance	CELLector signature	3	GDSC1_305	TPCA-1	IKK2	Other, kinases	4.49306	3.4045	1.08857	0.802928	0.794282	1.16542	1.3705	0.934056	0.183096	0.183096	NA	94.5255
164	SKCM	4760	~BRAFmut, NRASmut, HypMet_BCAT2, L9p24.3(...)	47	5	resistance	CELLector signature	4	GDSC1_328	SNX-2112	HSP90	Protein stability and degradation	0.891528	-0.416253	1.30778	0.638353	0.664418	0.465	1.96831	2.81243	0.180863	0.180863	NA	94.5255
220	SKCM	4816	BRAFmut, L9p24.3(...), L9p13.2(PAX5)	50	3	sensitivity	CELLector signature	3	GDSC1_1001	AICA Ribonucleotide	AMPK agonist	Metabolism	7.74763	8.68085	-0.933218	0.802169	0.827412	0.510196	1.12788	1.82914	0.183136	0.183136	NA	94.5255
243	SKCM	4771	BRAFmut, HypMet_ZNF714, HypMet_BCAT2, L10q23.31(ATAD1)	49	4	sensitivity	CELLector signature	4	GDSC1_1026	Tanespimycin	HSP90	Protein stability and degradation	-2.90856	-1.82559	-1.08297	0.704363	0.718426	0.553349	1.50743	1.95713	0.18154	0.18154	NA	94.5255
257	SKCM	4759	BRAFmut, HypMet_ZNF714, HypMet_BCAT2, L10q23.31(ATAD1)	49	4	sensitivity	CELLector signature	4	GDSC1_1047	Nutlin-3a (-)	MDM2	p53 pathway	1.88298	2.80801	-0.925029	0.705536	0.685653	2.91442	1.34912	0.317397	0.180827	0.180827	NA	94.5255
280	SKCM	4806	BRAFmut, L9p24.3(...)	23	30	sensitivity	CELLector signature	2	GDSC1_1149	TW 37	BCL2, BCL-XL, MCL1	Apoptosis regulation	-1.11761	-0.736224	-0.381389	0.374401	0.334653	0.416236	1.13966	0.916282	0.18269	0.18269	NA	94.5255
280	SKCM	4840	BRAFmut, L9p24.3(...), L9p13.2(PAX5)	50	3	resistance	CELLector signature	3	GDSC1_1149	TW 37	BCL2, BCL-XL, MCL1	Apoptosis regulation	-0.182712	-0.998269	0.815556	0.800527	0.809132	0.649679	1.00794	1.25532	0.184018	0.184018	NA	94.5255
321	SKCM	4766	~BRAFmut, NRASmut, HypMet_BCAT2	31	3	resistance	CELLector signature	3	GDSC2_1003	Camptothecin	TOP1	DNA replication	-0.787322	-1.96994	1.18262	0.826205	0.805093	1.8337	1.46892	0.644935	0.181327	0.181327	NA	94.5255
366	SKCM	4776	~BRAFmut, NRASmut, L9p24.3(...)	27	3	resistance	CELLector signature	3	GDSC2_1131	PRIMA-1MET	TP53 activation	p53 pathway	5.96821	4.52098	1.44723	0.833692	0.803517	11.4869	1.80112	0.12599	0.181605	0.181605	NA	94.5255
366	SKCM	4786	~BRAFmut, NRASmut	26	4	resistance	CELLector signature	2	GDSC2_1131	PRIMA-1MET	TP53 activation	p53 pathway	5.77157	4.49557	1.276	0.735007	0.696565	3.13891	1.83185	0.406511	0.182034	0.182034	NA	94.5255
419	SKCM	4761	BRAFmut, ~FRG1Bmut, TP53mut	26	5	sensitivity	CELLector signature	3	GDSC2_1630	Entospletinib	SYK	Other, kinases	3.60853	4.28179	-0.673263	0.669441	0.65858	0.752156	1.0223	0.895112	0.180926	0.180926	NA	94.5255
472	SKCM	4779	BRAFmut, ~FRG1Bmut, TP53mut	25	6	sensitivity	CELLector signature	3	GDSC2_1936	Savolitinib	MET	RTK signaling	2.42429	2.92606	-0.50177	0.62207	0.658149	0.505926	0.762395	0.991784	0.181704	0.181704	NA	94.5255
482	SKCM	4839	BRAFmut, ~HypMet_ZNF714, HypMet_BCAT2, L9p24.3(...)	20	11	resistance	CELLector signature	4	GDSC2_2045	AMG-319	PI3Kalpha, PI3Kdelta, PI3Kgamma	PI3K/MTOR signaling	5.47616	4.91083	0.565333	0.510867	0.500516	0.532439	1.1295	1.06178	0.184017	0.184017	NA	94.5255
51	SKCM	4842	BRAFmut, HypMet_ZNF714, HypMet_BCAT2	39	13	resistance	CELLector signature	3	GDSC1_153	Midostaurin	PKC, PPK, FLT1, c-FGR, others	Other	0.728846	0.198524	0.530322	0.431369	0.42283	0.462258	1.25422	1.14724	0.18407	0.18407	NA	94.5255
51	SKCM	4841	BRAFmut, HypMet_ZNF714	39	13	resistance	CELLector signature	2	GDSC1_153	Midostaurin	PKC, PPK, FLT1, c-FGR, others	Other	0.728846	0.198524	0.530322	0.431369	0.42283	0.462258	1.25422	1.14724	0.18407	0.18407	NA	94.5255
51	SKCM	4820	~BRAFmut, NRASmut, HypMet_BCAT2, HypMet_ZNF714	47	5	sensitivity	CELLector signature	4	GDSC1_153	Midostaurin	PKC, PPK, FLT1, c-FGR, others	Other	-0.3742	0.406137	-0.780337	0.634774	0.695434	0.371556	1.12209	2.10019	0.183277	0.183277	NA	94.5255
96	SKCM	4789	~BRAFmut, NRASmut, L9p24.3(...)	46	6	sensitivity	CELLector signature	3	GDSC1_222	BX-912	PDK1 (PDPK1)	Metabolism	2.63775	3.34871	-0.710964	0.587302	0.597807	0.512443	1.18929	1.3874	0.182125	0.182125	NA	94.5255
131	BRCA	23243	L17p12(DNAH9,MAP2K4,ZNF18)	42	7	sensitivity	individual CFE		GDSC1_276	CAY10603	HDAC1, HDAC6	Chromatin histone acetylation	0.933295	1.23303	-0.299737	0.293805	0.279186	0.570062	1.07361	0.525798	0.47529	0.47529	NA	94.5258
152	BRCA	23240	G12p13.33(CHD4,WNK1...)	44	4	sensitivity	individual CFE		GDSC1_301	PHA-793887	CDK2, CDK7, CDK5	Cell cycle	2.36129	2.97103	-0.609733	0.375949	0.373908	0.409433	1.6307	1.48921	0.475237	0.475237	NA	94.5258
239	BRCA	23238	HypMet_HEMK1; C3orf18	9	38	resistance	individual CFE		GDSC1_1022	AZD7762	CHEK1, CHEK2	Cell cycle	1.02187	0.608036	0.413829	0.266951	0.221723	0.280955	1.86642	1.47294	0.475185	0.475185	NA	94.5258
284	BRCA	23248	MLL3mut	23	3	sensitivity	individual CFE		GDSC1_1166	QL-VIII-58	MTOR, ATR	Other	-1.95416	-1.45411	-0.500052	0.445136	0.462349	0.331432	1.08154	1.50876	0.475369	0.475369	NA	94.5258
370	BRCA	23239	ARID1Amut	37	4	sensitivity	individual CFE		GDSC2_1180	Dinaciclib	CDK1, CDK2, CDK5, CDK9	Cell cycle	-2.87716	-2.23248	-0.644678	0.379494	0.374672	0.457145	1.72065	1.41023	0.475201	0.475201	NA	94.5258
113	BRCA	23245	~HypMet_TMEM101, HypMet_C1orf70, ~TP53mut, HypMet_NAPRT1; EEF1D; C8orf73	43	5	resistance	CELLector signature	4	GDSC1_255	CP724714	ERBB2	RTK signaling	4.27524	3.70547	0.569772	0.34008	0.327495	0.807141	1.73979	0.705913	0.475323	0.475323	NA	94.5258
116	BRCA	23241	~G8q24.21(POU5F1B), G1q21.3(...), G1q21.3(...)	46	3	sensitivity	CELLector signature	3	GDSC1_258	STF-62247	Autophagy inducer	Other	4.17664	4.57605	-0.39941	0.428869	0.441132	0.28696	0.905419	1.39187	0.475259	0.475259	NA	94.5258
140	BRCA	23246	~HypMet_TMEM101, HypMet_C1orf70, TP53mut, G8q24.21(POU5F1B), G8q23.3(...), G8q24.21(ADCY8,ASAP1,FAM49B,GSDMC), G1q21.3(...)	45	4	sensitivity	CELLector signature	7	GDSC1_287	KIN001-244	PDK1 (PDPK1)	Metabolism	3.1611	3.49555	-0.334448	0.375442	0.419123	0.190167	0.79797	1.75871	0.475344	0.475344	NA	94.5258
202	BRCA	23247	HypMet_TMEM101, HypMet_HEMK1; C3orf18, ~HypMet_EFCAB4B, HypMet_C1orf70	45	3	sensitivity	CELLector signature	4	GDSC1_438	Panobinostat	HDAC	Chromatin histone acetylation	-3.47068	-2.65536	-0.815313	0.429132	0.42616	0.515839	1.91316	1.58056	0.475366	0.475366	NA	94.5258
243	BRCA	23237	G8q24.21(POU5F1B), G8q23.3(...), G8q24.21(ADCY8,ASAP1,FAM49B,GSDMC), ~L8p23.2(CSMD1), G1q21.3(...), G1q23.3(...)	44	3	resistance	CELLector signature	6	GDSC1_1026	Tanespimycin	HSP90	Protein stability and degradation	-0.282091	-1.01831	0.736217	0.429697	0.421869	0.973876	1.74513	0.755966	0.47518	0.47518	NA	94.5258
276	BRCA	23244	~HypMet_TMEM101, HypMet_C1orf70	15	30	resistance	CELLector signature	2	GDSC1_1129	PF-4708671	S6K1	PI3K/MTOR signaling	3.87372	3.61223	0.261497	0.227739	0.179268	0.271494	1.4587	0.963178	0.475314	0.475314	NA	94.5258
85	BRCA	23242	~G8q24.21(POU5F1B), PIK3CAmut	38	10	sensitivity	CELLector signature	2	GDSC1_201	Epothilone B	Microtubule stabiliser	Mitosis	-4.58008	-4.12556	-0.454518	0.255836	0.248043	0.297885	1.83242	1.52582	0.475268	0.475268	NA	94.5258
207	LGG	21431	HypMet_SLC12A4	11	6	sensitivity	individual CFE		GDSC1_449	CD532	AURKA	Mitosis	0.84977	1.0246	-0.174825	0.217588	0.219226	0.214419	0.797463	0.815341	0.674214	0.674214	NA	94.5271
107	LAML	5812	HypMet_HOXB3; HOXB4	14	12	sensitivity	individual CFE		GDSC1_238	Idelalisib	PI3Kdelta	PI3K/MTOR signaling	2.41231	2.8048	-0.392488	0.293066	0.341994	0.255665	1.14765	1.53516	0.463529	0.427956	0.118675	94.5285
130	LAML	5814	HypMet_EXD3	7	18	resistance	individual CFE		GDSC1_275	I-BET-762	BRD2, BRD3, BRD4	Chromatin other	0.859454	0.672978	0.186476	0.118394	0.143261	0.112278	1.30165	1.66083	0.792767	0.428164	0.00319727	94.5285
156	LAML	5815	HypMet_MED31; C17orf100	16	9	resistance	individual CFE		GDSC1_305	TPCA-1	IKK2	Other, kinases	1.01864	0.45958	0.559057	0.385159	0.393178	0.371357	1.42189	1.50544	0.364885	0.428188	0.0501132	94.5285
172	LAML	5810	HypMet_MED31; C17orf100	16	9	resistance	individual CFE		GDSC1_344	THZ-2-49	CDK9	Cell cycle	0.663965	0.156476	0.507489	0.36701	0.36546	0.36997	1.38863	1.3717	0.387525	0.427873	0.450065	94.5285
230	LAML	5819	KRASmut	23	3	resistance	individual CFE		GDSC1_1013	Nilotinib	ABL	ABL signaling	2.3414	1.70733	0.634069	0.51656	0.495079	3.28573	1.28074	0.192977	0.40837	0.42833	0.833411	94.5285
250	LAML	5818	HypMet_DUSP22	8	17	resistance	individual CFE		GDSC1_1036	PLX-4720	BRAF	ERK MAPK signaling	3.60231	3.29753	0.304775	0.338137	0.288026	0.370146	1.05815	0.823394	0.438363	0.428324	0.930437	94.5285
72	LAML	5813	HypMet_HOXB3; HOXB4	14	10	sensitivity	individual CFE		GDSC1_180	Thapsigargin	SERCA	Other	-3.5859	-2.99057	-0.595328	0.356709	0.306321	0.511831	1.94348	1.16314	0.398237	0.428018	0.131921	94.5285
90	LAML	5817	HypMet_VAMP5	5	21	resistance	individual CFE		GDSC1_206	Ruxolitinib	JAK1, JAK2	Other, kinases	2.60383	1.82351	0.780319	0.382617	0.31197	0.403502	2.50127	1.93387	0.449451	0.42828	0.890818	94.5285
181	LAML	5816	~HypMet_C21orf56, HypMet_GSTM1, HypMet_PIK3R1	19	6	sensitivity	CELLector signature	3	GDSC1_374	GSK1059615	PI3K	PI3K/MTOR signaling	-0.730085	-0.275374	-0.454711	0.53526	0.498623	0.796551	0.911932	0.57085	0.264796	0.4282	0.0033026	94.5285
454	LAML	5811	~HypMet_C21orf56, HypMet_GSTM1	11	6	sensitivity	CELLector signature	2	GDSC2_1911	Dactinomycin	RNA polymerase	Other	-6.44117	-5.80077	-0.6404	0.445024	0.432317	0.474209	1.48132	1.35046	0.394389	0.427945	0.824387	94.5285
111	OV	17180	L17q11.2(NF1...)	27	5	resistance	individual CFE		GDSC1_253	XMD14-99	ALK, CDK7, LTK, others	Other, kinases	4.99786	4.72866	0.269204	0.394751	0.38157	0.535613	0.705515	0.502608	0.423865	0.595317	0.0662767	94.53
166	BRCA	23249	L10q23.2(FAS,PTEN...)	44	4	sensitivity	individual CFE		GDSC1_330	XMD13-2	RIPK1	Apoptosis regulation	3.29509	3.73435	-0.439259	0.375796	0.367383	0.648233	1.19564	0.677625	0.475415	0.475415	NA	94.5309
141	BRCA	23250	~PIK3CAmut, TP53mut	25	24	sensitivity	CELLector signature	2	GDSC1_288	WHI-P97	JAK3	Other, kinases	4.22969	4.39543	-0.165739	0.205595	0.227375	0.188442	0.728924	0.879524	0.475437	0.475437	NA	94.5311
248	HNSC	17015	HypMet_THY1	7	34	sensitivity	individual CFE		GDSC1_1032	Afatinib	ERBB2, EGFR	EGFR signaling	-1.32693	-0.718628	-0.608305	0.328649	0.440969	0.316122	1.37947	1.92427	0.433253	0.433253	NA	94.5313
43	HNSC	17014	L9p21.3(CDKN2A,RP11-145E5.5)	27	15	sensitivity	individual CFE		GDSC1_134	Etoposide	TOP2	DNA replication	1.08462	1.51966	-0.435043	0.254931	0.236184	0.306129	1.84197	1.42111	0.433243	0.433243	NA	94.5313
454	HNSC	17009	HypMet_EVC2	7	19	resistance	individual CFE		GDSC2_1911	Dactinomycin	RNA polymerase	Other	-4.96691	-5.28819	0.321279	0.352498	0.383156	0.343804	0.838508	0.934482	0.433122	0.433122	NA	94.5313
51	HNSC	17011	HypMet_SVIP	8	34	sensitivity	individual CFE		GDSC1_153	Midostaurin	PKC, PPK, FLT1, c-FGR, others	Other	-0.178636	0.109915	-0.28855	0.311134	0.263419	0.325053	1.09541	0.887702	0.433156	0.433156	NA	94.5313
53	HNSC	17013	HypMet_GSTT1	30	12	resistance	individual CFE		GDSC1_155	Ponatinib	ABL, PDGFRA, VEGFR2, FGFR1, SRC, TIE2, FLT3	Other, kinases	1.14943	0.882021	0.267409	0.270417	0.279037	0.251037	0.95833	1.06522	0.433205	0.433205	NA	94.5313
57	HNSC	17012	HypMet_ZNF583	8	34	resistance	individual CFE		GDSC1_159	HG6-64-1	BRAF	ERK MAPK signaling	0.906641	0.531115	0.375526	0.311115	0.242214	0.335064	1.55039	1.12076	0.433185	0.433185	NA	94.5313
354	HNSC	17010	TP53mut, HypMet_EVC2, HypMet_SQSTM1, HypMet_MT1M, HypMet_MSMP, HypMet_WNK4; VPS25, HypMet_STK33	17	9	sensitivity	CELLector signature	7	GDSC2_1079	Dasatinib	ABL, SRC, Ephrins, PDGFR, KIT	Other, kinases	-0.5966	0.0716029	-0.668203	0.328634	0.289275	0.507853	2.30992	1.31574	0.433147	0.433147	NA	94.5313
159	OV	17181	TP53mut	10	22	resistance	individual CFE		GDSC1_309	Y-39983	ROCK	Cytoskeleton	4.97263	4.74522	0.227413	0.19019	0.197088	0.187447	1.15387	1.21321	0.621641	0.595377	0.434876	94.534
218	SKCM	4849	HypMet_ZNF714	28	19	sensitivity	individual CFE		GDSC1_574	Wnt-C59	PORCN	WNT signaling	2.29307	2.54128	-0.248209	0.400802	0.464908	0.34055	0.533888	0.728847	0.18426	0.18426	NA	94.5354
130	BRCA	23251	G8q23.3(RAD21...)	28	21	sensitivity	individual CFE		GDSC1_275	I-BET-762	BRD2, BRD3, BRD4	Chromatin other	3.87812	4.15705	-0.278934	0.207641	0.236004	0.181765	1.18191	1.53458	0.475523	0.475523	NA	94.5382
286	BRCA	23252	L17p13.1(GPS2,NEURL4,RP11-542C16.2)	41	4	resistance	individual CFE		GDSC1_1175	Rucaparib	PARP1, PARP2	Genome integrity	4.19221	3.82357	0.368639	0.377061	0.36427	1.73585	1.01199	0.212368	0.475527	0.475527	NA	94.5382
48	BRCA	23253	~HypMet_TMEM101, HypMet_C1orf70, TP53mut	21	27	resistance	CELLector signature	3	GDSC1_150	Bicalutamide	AR	Hormone-related	2.75525	2.63809	0.117154	0.209315	0.164601	0.288796	0.711743	0.405662	0.475534	0.475534	NA	94.5382
206	HNSC	17016	HypMet_KCNC3	14	26	sensitivity	individual CFE		GDSC1_447	ETP-45835	MNK1, MNK2	Other, kinases	5.47673	5.57303	-0.0962908	0.262519	0.318189	0.243111	0.302622	0.396078	0.433324	0.433324	NA	94.5412
484	OV	17182	KRASmut	20	5	sensitivity	individual CFE		GDSC2_2047	Ulixertinib	ERK1, ERK2	ERK MAPK signaling	2.56746	3.00682	-0.43936	0.269704	0.276306	0.243753	1.59012	1.80248	0.594789	0.59546	0.857944	94.5417
206	HNSC	17017	HypMet_MYH14	11	29	sensitivity	individual CFE		GDSC1_447	ETP-45835	MNK1, MNK2	Other, kinases	5.48215	5.585	-0.102848	0.280396	0.389474	0.259002	0.26407	0.397096	0.433369	0.433369	NA	94.5417
287	HNSC	17019	L8p23.2(CSMD1)	23	16	sensitivity	individual CFE		GDSC1_1192	GSK269962A	ROCK1, ROCK2	Cytoskeleton	1.7864	2.17089	-0.384494	0.257834	0.400479	0.189117	0.960085	2.0331	0.433402	0.433402	NA	94.5417
328	HNSC	17018	HypMet_POU4F1	4	22	sensitivity	individual CFE		GDSC2_1012	Vorinostat	HDAC inhibitor Class I, IIa, IIb, IV	Chromatin histone acetylation	1.91857	2.32064	-0.402066	0.433098	0.261257	0.50001	1.53897	0.804116	0.433388	0.433388	NA	94.5417
449	HNSC	17020	L9p21.3(CDKN2A,RP11-145E5.5)	20	6	resistance	individual CFE		GDSC2_1866	BDP-00009066	MRCKB_HUMAN	Cytoskeleton	2.89307	2.42395	0.469117	0.370828	0.425825	0.267748	1.10167	1.75208	0.433456	0.433456	NA	94.5423
449	HNSC	17021	~G3q28(LEPREL1,TP63), L9p21.3(CDKN2A,RP11-145E5.5)	20	6	resistance	CELLector signature	2	GDSC2_1866	BDP-00009066	MRCKB_HUMAN	Cytoskeleton	2.89307	2.42395	0.469117	0.370828	0.425825	0.267748	1.10167	1.75208	0.433456	0.433456	NA	94.5423
285	HNSC	17025	HypMet_ZNF714	27	13	resistance	individual CFE		GDSC1_1170	CCT-018159	HSP90	Protein stability and degradation	2.45463	2.28008	0.174558	0.267194	0.288989	0.233051	0.604032	0.749015	0.433565	0.433565	NA	94.5439
47	HNSC	17022	HypMet_EVC2	12	30	sensitivity	individual CFE		GDSC1_147	NSC-87877	SHP-1 (PTPN6), SHP-2 (PTPN11)	Other	4.77587	5.05054	-0.274673	0.270221	0.329096	0.254929	0.834628	1.07745	0.433536	0.433536	NA	94.5439
312	HNSC	17024	TP53mut, HypMet_EVC2, HypMet_SQSTM1, ~HypMet_MT1M, HypMet_STK33	37	4	sensitivity	CELLector signature	5	GDSC1_1378	Bleomycin (50 uM)	dsDNA break induction	DNA replication	-0.182747	0.607191	-0.789938	0.416483	0.407722	0.601937	1.93744	1.31233	0.43356	0.43356	NA	94.5439
312	HNSC	17023	TP53mut, HypMet_EVC2, HypMet_SQSTM1, ~HypMet_MT1M, HypMet_STK33, HypMet_KCNC3	37	4	sensitivity	CELLector signature	6	GDSC1_1378	Bleomycin (50 uM)	dsDNA break induction	DNA replication	-0.182747	0.607191	-0.789938	0.416483	0.407722	0.601937	1.93744	1.31233	0.43356	0.43356	NA	94.5439
487	LGG	21449	HypMet_EID3; TXNRD1	3	6	sensitivity	individual CFE		GDSC2_2106	Uprosertib	AKT1, AKT2, AKT3	PI3K/MTOR signaling	2.09856	2.46565	-0.36709	0.309314	0.482659	0.278253	0.760558	1.31927	0.674973	0.674973	NA	94.544
490	LGG	21435	HypMet_EID3; TXNRD1	3	6	sensitivity	individual CFE		GDSC2_2110	GSK591	PMRT5	Chromatin histone methylation	4.06232	4.53875	-0.476429	0.309676	0.437633	0.282728	1.08865	1.68511	0.67462	0.67462	NA	94.544
493	LGG	21446	HypMet_HIST1H4D	6	3	sensitivity	individual CFE		GDSC2_2170	AT13148	AKT1	PI3K/MTOR signaling	2.17246	2.74675	-0.574288	0.309422	0.279709	0.466136	2.05317	1.23202	0.674868	0.674868	NA	94.544
96	LGG	21436	L9p24.3(BNC2,CDKN2A,PSIP1...)	8	9	sensitivity	individual CFE		GDSC1_222	BX-912	PDK1 (PDPK1)	Metabolism	2.59682	2.829	-0.232186	0.208031	0.172546	0.267874	1.34564	0.866772	0.674645	0.674645	NA	94.544
165	LGG	21450	~IDH1mut, HypMet_LOC100130522, G7p11.2(...)	13	4	sensitivity	CELLector signature	3	GDSC1_329	QL-XI-92	DDR1	Cytoskeleton	3.17252	3.42845	-0.255931	0.24452	0.245354	0.241269	1.04311	1.06077	0.674979	0.674979	NA	94.544
106	LGG	21448	HypMet_BCAT2	10	7	resistance	individual CFE		GDSC1_236	IC-87114	PI3K delta	PI3K/MTOR signaling	5.42077	5.30968	0.111097	0.210807	0.182171	0.30074	0.60985	0.369412	0.674897	0.674897	NA	94.544
163	LGG	21452	HypMet_SIX4	13	4	sensitivity	individual CFE		GDSC1_326	GSK690693	AKT1, AKT2, AKT3	PI3K/MTOR signaling	3.46294	3.73634	-0.273396	0.244486	0.250026	0.225517	1.09347	1.21231	0.675022	0.675022	NA	94.544
194	LGG	21443	HypMet_MEGF10	14	3	resistance	individual CFE		GDSC1_416	CAY10566	Stearoyl-CoA desaturase	Other	3.31722	3.13342	0.183805	0.272266	0.255943	0.716231	0.718147	0.256628	0.674768	0.674768	NA	94.544
210	LGG	21437	RB1mut	10	7	resistance	individual CFE		GDSC1_476	SB505124	TGFBR1, ACVR1B, ACVR1C	RTK signaling	4.40355	4.07406	0.329489	0.210963	0.191268	0.256741	1.72265	1.28335	0.674672	0.674672	NA	94.544
211	LGG	21433	HypMet_ZAK	14	3	sensitivity	individual CFE		GDSC1_477	A-83-01	TGFB	Other	4.29177	4.51398	-0.222212	0.272425	0.283845	0.221513	0.782865	1.00316	0.67459	0.67459	NA	94.544
287	LGG	21432	HypMet_MYO18A	13	3	sensitivity	individual CFE		GDSC1_1192	GSK269962A	ROCK1, ROCK2	Cytoskeleton	1.44	1.75709	-0.31709	0.27485	0.266022	0.356269	1.19197	0.890029	0.674374	0.674374	NA	94.544
312	LGG	21453	HypMet_ZNF3	6	11	sensitivity	individual CFE		GDSC1_1378	Bleomycin (50 uM)	dsDNA break induction	DNA replication	1.4267	1.90922	-0.482522	0.217009	0.200976	0.226612	2.4009	2.12929	0.675026	0.675026	NA	94.544
320	LGG	21445	L9p24.3(BNC2,CDKN2A,PSIP1...)	7	9	resistance	individual CFE		GDSC1_1530	PFI-3	SMARCA2, SMARCA4, PB1	Chromatin other	4.86392	4.74929	0.114637	0.215944	0.196567	0.234938	0.583196	0.487947	0.674806	0.674806	NA	94.544
360	LGG	21444	HypMet_ZFP2	4	5	sensitivity	individual CFE		GDSC2_1088	Irinotecan	TOP1	DNA replication	2.15483	2.7573	-0.602478	0.293636	0.242361	0.364468	2.48587	1.65303	0.674773	0.674773	NA	94.544
396	LGG	21451	RB1mut	5	4	sensitivity	individual CFE		GDSC2_1559	Luminespib	HSP90	Protein stability and degradation	-3.64382	-3.35861	-0.28521	0.293423	0.291388	0.296205	0.978799	0.962881	0.674992	0.674992	NA	94.544
397	LGG	21440	HypMet_MOSC2	6	3	resistance	individual CFE		GDSC2_1560	Alpelisib	PI3Kalpha	PI3K/MTOR signaling	3.73308	3.57247	0.160613	0.309593	0.513962	0.192265	0.312501	0.835376	0.674701	0.674701	NA	94.544
397	LGG	21439	HypMet_DGKZ; MDK	6	3	resistance	individual CFE		GDSC2_1560	Alpelisib	PI3Kalpha	PI3K/MTOR signaling	3.73308	3.57247	0.160613	0.309593	0.513962	0.192265	0.312501	0.835376	0.674701	0.674701	NA	94.544
397	LGG	21438	HypMet_ANKAR	6	3	resistance	individual CFE		GDSC2_1560	Alpelisib	PI3Kalpha	PI3K/MTOR signaling	3.73308	3.57247	0.160613	0.309593	0.513962	0.192265	0.312501	0.835376	0.674701	0.674701	NA	94.544
43	LGG	21434	HypMet_USP4; C3orf62	10	7	sensitivity	individual CFE		GDSC1_134	Etoposide	TOP2	DNA replication	1.44797	1.8483	-0.400333	0.21101	0.202366	0.22634	1.97826	1.76872	0.674604	0.674604	NA	94.544
450	LGG	21441	HypMet_HSD11B2	6	3	resistance	individual CFE		GDSC2_1873	Buparlisib	PI3Kalpha, PI3Kdelta, PI3Kbeta, PI3Kgamma	PI3K/MTOR signaling	0.949901	0.792659	0.157241	0.309569	0.386432	0.224844	0.406905	0.699335	0.674725	0.674725	NA	94.544
450	LGG	21442	HypMet_MIR548F5; NBEA; MAB21L1	6	3	resistance	individual CFE		GDSC2_1873	Buparlisib	PI3Kalpha, PI3Kdelta, PI3Kbeta, PI3Kgamma	PI3K/MTOR signaling	0.949901	0.792659	0.157241	0.309569	0.386432	0.224844	0.406905	0.699335	0.674725	0.674725	NA	94.544
46	LGG	21447	HypMet_PAQR8	8	9	resistance	individual CFE		GDSC1_140	Vinorelbine	Microtubule destabiliser	Mitosis	-3.86853	-4.14632	0.277789	0.207873	0.237143	0.189551	1.1714	1.46551	0.674875	0.674875	NA	94.544
249	SKCM	4850	HypMet_BCAT2	7	47	sensitivity	individual CFE		GDSC1_1033	Vismodegib	SMO	Other	4.34517	4.78787	-0.442702	0.545087	0.529648	0.547201	0.835843	0.80903	0.184319	0.184319	NA	94.5461
200	HNSC	17026	L18q22.1(...)	20	19	sensitivity	individual CFE		GDSC1_436	CAP-232, TT-232, TLN-232	Glycolysis	Metabolism	2.87618	3.08049	-0.204311	0.253605	0.235811	0.277584	0.866417	0.736032	0.433627	0.433627	NA	94.5469
61	HNSC	17027	TP53mut	5	37	sensitivity	individual CFE		GDSC1_166	FTI-277	Farnesyl-transferase (FNTA)	Other	1.56681	1.92235	-0.35554	0.376874	0.263536	0.400866	1.34912	0.88693	0.43363	0.43363	NA	94.5469
101	SKCM	4964	MECOMmut	49	3	sensitivity	individual CFE		GDSC1_228	AKT inhibitor VIII	AKT1, AKT2, AKT3	PI3K/MTOR signaling	2.26317	2.9882	-0.725023	0.792457	0.786196	1.00951	0.922191	0.718189	0.188772	0.188772	NA	94.5472
113	SKCM	4953	TP53mut	35	17	sensitivity	individual CFE		GDSC1_255	CP724714	ERBB2	RTK signaling	4.29042	4.56075	-0.270331	0.394183	0.420375	0.351648	0.643071	0.768753	0.188449	0.188449	NA	94.5472
114	SKCM	4914	HypMet_ARL17A	8	44	sensitivity	individual CFE		GDSC1_256	JW-7-24-1	LCK	Other, kinases	2.21259	2.984	-0.771411	0.514418	0.505029	0.515997	1.52746	1.49499	0.18682	0.18682	NA	94.5472
119	SKCM	4950	HypMet_ZNF714	30	22	resistance	individual CFE		GDSC1_262	VX-11e	ERK2	ERK MAPK signaling	1.9525	1.39393	0.558573	0.374402	0.385974	0.360008	1.44718	1.55156	0.188296	0.188296	NA	94.5472
119	SKCM	4881	BRAFmut	13	39	sensitivity	individual CFE		GDSC1_262	VX-11e	ERK2	ERK MAPK signaling	1.46999	2.11104	-0.641052	0.429776	0.374822	0.45287	1.71029	1.41553	0.185666	0.185666	NA	94.5472
125	SKCM	4895	TP53mut	35	17	sensitivity	individual CFE		GDSC1_269	NSC-207895	MDM4	p53 pathway	3.67963	4.17315	-0.493516	0.396327	0.399485	0.389859	1.23538	1.26588	0.186098	0.186098	NA	94.5472
126	SKCM	4903	NF1mut	48	4	sensitivity	individual CFE		GDSC1_271	VNLG/124	HDAC,RAR	Chromatin histone acetylation	3.78397	4.18604	-0.402071	0.697288	0.790577	0.329465	0.508579	1.22037	0.186347	0.186347	NA	94.5472
129	SKCM	4887	G3p14.1(FOXP1...)	39	7	resistance	individual CFE		GDSC1_274	Belinostat	HDAC1	Chromatin histone acetylation	1.17199	0.431062	0.74093	0.551562	0.657674	0.325076	1.12659	2.27925	0.18594	0.18594	NA	94.5472
137	SKCM	4852	HypMet_CHRFAM7A	12	39	resistance	individual CFE		GDSC1_284	JNJ38877605	MET	RTK signaling	4.68921	4.31327	0.375938	0.444243	0.437836	0.446151	0.858627	0.842626	0.184583	0.184583	NA	94.5472
144	SKCM	4929	G12p12.3(KRAS...)	45	6	sensitivity	individual CFE		GDSC1_291	KIN001-266	MAP3K8	ERK MAPK signaling	2.78708	3.45435	-0.667274	0.580978	0.552754	2.07549	1.20718	0.321502	0.187471	0.187471	NA	94.5472
152	SKCM	4965	L11q22.3(CARD16,CASP1)	46	6	resistance	individual CFE		GDSC1_301	PHA-793887	CDK2, CDK7, CDK5	Cell cycle	4.44918	3.60096	0.848229	0.578332	0.579812	0.565499	1.46294	1.49996	0.188774	0.188774	NA	94.5472
153	SKCM	4898	HypMet_COL9A2	4	47	sensitivity	individual CFE		GDSC1_302	PI-103	PI3Kalpha, DAPK3, CLK4, PIM3, HIPK2	Other, kinases	1.67243	3.19322	-1.5208	0.698303	1.79092	0.679759	0.849172	2.23726	0.186195	0.186195	NA	94.5472
153	SKCM	4854	HypMet_DUSP22	21	30	sensitivity	individual CFE		GDSC1_302	PI-103	PI3Kalpha, DAPK3, CLK4, PIM3, HIPK2	Other, kinases	1.44847	2.28204	-0.833564	0.382794	0.33063	0.437597	2.52114	1.90487	0.18469	0.18469	NA	94.5472
161	SKCM	4876	TP53mut	35	17	sensitivity	individual CFE		GDSC1_312	Tivozanib	VEGFR1, VEGFR2, VEGFR3	RTK signaling	0.418579	0.588868	-0.17029	0.396904	0.349758	0.63678	0.486878	0.267423	0.18547	0.18547	NA	94.5472
171	SKCM	4932	HypMet_PPP1R3C	14	37	sensitivity	individual CFE		GDSC1_342	Tenovin-6	SIRT	Chromatin histone acetylation	1.87075	2.14737	-0.276622	0.419264	0.33592	0.469166	0.823476	0.589603	0.187661	0.187661	NA	94.5472
172	SKCM	4943	HypMet_FRZB	4	46	sensitivity	individual CFE		GDSC1_344	THZ-2-49	CDK9	Cell cycle	2.07212	3.65062	-1.5785	0.696159	0.786139	0.691204	2.00791	2.28369	0.188023	0.188023	NA	94.5472
173	SKCM	4879	HypMet_CHRFAM7A	13	39	sensitivity	individual CFE		GDSC1_345	KIN001-270	CDK9	Cell cycle	5.26413	5.48549	-0.221361	0.429853	0.55397	0.405152	0.399591	0.546366	0.185589	0.185589	NA	94.5472
176	SKCM	4925	G3p14.1(FOXP1...)	44	7	sensitivity	individual CFE		GDSC1_362	CI-1033	EGFR, ERBB2, ERBB4	RTK signaling	1.50098	1.94044	-0.439454	0.544103	0.514891	1.34465	0.85349	0.326818	0.187357	0.187357	NA	94.5472
177	SKCM	4880	HypMet_BCAT2	6	40	sensitivity	individual CFE		GDSC1_363	PF-00299804	EGFR, ERBB2, ERBB4	RTK signaling	1.85819	2.63502	-0.776832	0.588667	1.08435	0.563732	0.716406	1.37802	0.185642	0.185642	NA	94.5472
182	SKCM	4966	L10q23.31(ATAD1)	44	7	resistance	individual CFE		GDSC1_375	Voxtalisib	PI3K	PI3K/MTOR signaling	4.1861	3.64474	0.541364	0.542247	0.55831	0.457228	0.969647	1.18401	0.18884	0.18884	NA	94.5472
202	SKCM	4885	HypMet_DHRS4L2	15	31	sensitivity	individual CFE		GDSC1_438	Panobinostat	HDAC	Chromatin histone acetylation	-2.84224	-2.42216	-0.420086	0.422786	0.332959	0.500265	1.26168	0.839727	0.18577	0.18577	NA	94.5472
203	SKCM	4870	L16q23.1(...)	40	7	sensitivity	individual CFE		GDSC1_439	LCL161	XIAP, cIAP1, cIAP2	Apoptosis regulation	3.0381	3.57125	-0.533148	0.551121	0.760082	0.272757	0.701435	1.95467	0.18531	0.18531	NA	94.5472
21	SKCM	4869	HypMet_ARL17A	3	15	resistance	individual CFE		GDSC1_55	A-770041	LCK, FYN	Other, kinases	2.36035	1.29874	1.0616	0.875478	0.778298	0.892556	1.36401	1.1894	0.185286	0.185286	NA	94.5472
230	SKCM	4923	HypMet_DNAH10	3	51	sensitivity	individual CFE		GDSC1_1013	Nilotinib	ABL	ABL signaling	2.77767	3.32831	-0.550639	0.793864	1.69422	0.781755	0.325011	0.704363	0.187279	0.187279	NA	94.5472
237	SKCM	4905	L11q22.3(CARD16,CASP1)	47	7	resistance	individual CFE		GDSC1_1020	Lenalidomide	CRBN	Protein stability and degradation	4.2425	3.90657	0.33593	0.542391	0.519991	0.951058	0.64603	0.353217	0.186462	0.186462	NA	94.5472
239	SKCM	4892	L9p13.2(PAX5)	50	4	sensitivity	individual CFE		GDSC1_1022	AZD7762	CHEK1, CHEK2	Cell cycle	-1.07924	-0.010536	-1.0687	0.696366	0.685917	0.986226	1.55807	1.08363	0.186021	0.186021	NA	94.5472
240	SKCM	4918	HypMet_FRZB	4	50	resistance	individual CFE		GDSC1_1023	GW441756	NTRK1	RTK signaling	2.43828	1.80144	0.636831	0.694778	0.546648	0.708249	1.16497	0.899163	0.18701	0.18701	NA	94.5472
240	SKCM	4956	ARID2mut	49	5	sensitivity	individual CFE		GDSC1_1023	GW441756	NTRK1	RTK signaling	1.87078	2.4442	-0.573412	0.625516	0.602663	2.32028	0.951465	0.247131	0.188549	0.188549	NA	94.5472
243	SKCM	4911	MECOMmut	50	3	sensitivity	individual CFE		GDSC1_1026	Tanespimycin	HSP90	Protein stability and degradation	-3.06186	-1.83805	-1.22381	0.795637	0.81213	0.564723	1.50691	2.1671	0.186666	0.186666	NA	94.5472
243	SKCM	4951	ARID2mut	48	5	sensitivity	individual CFE		GDSC1_1026	Tanespimycin	HSP90	Protein stability and degradation	-2.78035	-1.81638	-0.963966	0.626624	0.618245	0.760247	1.5592	1.26796	0.188312	0.188312	NA	94.5472
254	SKCM	4947	HypMet_ARL17A	7	45	sensitivity	individual CFE		GDSC1_1042	Doramapimod	p38, JNK2	JNK and p38 signaling	4.28031	4.67606	-0.395744	0.542188	1.011	0.517628	0.391437	0.764534	0.188101	0.188101	NA	94.5472
259	SKCM	4958	HypMet_FAM174B	9	44	sensitivity	individual CFE		GDSC1_1049	PD173074	FGFR1, FGFR3	RTK signaling	2.96299	3.31794	-0.354952	0.487463	0.758595	0.462842	0.467907	0.766897	0.188635	0.188635	NA	94.5472
260	SKCM	4933	ARID2mut	48	5	sensitivity	individual CFE		GDSC1_1050	ZM447439	AURKA, AURKB	Mitosis	2.05826	2.70723	-0.648964	0.62746	0.608846	1.2063	1.06589	0.537979	0.187733	0.187733	NA	94.5472
262	SKCM	4969	L10q26.3(DPYSL4,STK32C)	38	7	sensitivity	individual CFE		GDSC1_1053	MK-2206	AKT1, AKT2	PI3K/MTOR signaling	1.77057	2.38322	-0.612649	0.549119	0.544265	0.582229	1.12565	1.05225	0.188882	0.188882	NA	94.5472
262	SKCM	4970	L10q26.3(ADAM8,KNDC1,UTF1,VENTX)	38	7	sensitivity	individual CFE		GDSC1_1053	MK-2206	AKT1, AKT2	PI3K/MTOR signaling	1.77057	2.38322	-0.612649	0.549119	0.544265	0.582229	1.12565	1.05225	0.188882	0.188882	NA	94.5472
276	SKCM	4901	L11q22.3(CARD16,CASP1)	46	7	resistance	individual CFE		GDSC1_1129	PF-4708671	S6K1	PI3K/MTOR signaling	4.52956	3.91036	0.619204	0.543446	0.512335	2.19149	1.20859	0.282549	0.186343	0.186343	NA	94.5472
279	SKCM	4917	L10q23.31(ATAD1)	31	4	resistance	individual CFE		GDSC1_1143	HG-5-88-01	EGFR, ADCK4	Other, kinases	4.0092	3.2551	0.754104	0.715888	0.702706	0.908233	1.07314	0.830298	0.187005	0.187005	NA	94.5472
282	SKCM	4954	HypMet_FAM174B	7	28	sensitivity	individual CFE		GDSC1_1161	ZG-10	JNK1	JNK and p38 signaling	1.33546	1.83655	-0.501088	0.567444	0.470411	0.598516	1.06522	0.837218	0.188495	0.188495	NA	94.5472
282	SKCM	4934	PLCB1mut	32	3	resistance	individual CFE		GDSC1_1161	ZG-10	JNK1	JNK and p38 signaling	2.09138	1.3742	0.717183	0.812229	0.819105	0.723847	0.87557	0.990794	0.187739	0.187739	NA	94.5472
286	SKCM	4866	TP53mut	37	16	sensitivity	individual CFE		GDSC1_1175	Rucaparib	PARP1, PARP2	Genome integrity	3.51811	3.89538	-0.37727	0.401866	0.462709	0.318733	0.815349	1.18365	0.18519	0.18519	NA	94.5472
293	SKCM	4856	HypMet_ARL17A	8	46	resistance	individual CFE		GDSC1_1230	IOX2	EGLN1	Other	-0.18265	-0.553748	0.371097	0.514874	0.326479	0.587259	1.13667	0.631914	0.184754	0.184754	NA	94.5472
295	SKCM	4930	HypMet_ARL17A	5	40	sensitivity	individual CFE		GDSC1_1239	YK-4-279	RNA helicase A	Other	1.247	1.87877	-0.631773	0.635303	0.404333	0.689344	1.56251	0.916485	0.187498	0.187498	NA	94.5472
302	SKCM	4886	PTENmut	47	4	sensitivity	individual CFE		GDSC1_1262	UNC1215	L3MBTL3	Chromatin other	2.3256	2.61838	-0.29278	0.698839	0.682272	1.40811	0.429125	0.207924	0.185863	0.185863	NA	94.5472
304	SKCM	4871	CDKN2Amut	45	6	resistance	individual CFE		GDSC1_1264	SGC0946	DOT1L	Chromatin histone methylation	2.0102	1.71275	0.297449	0.583772	0.572313	0.727395	0.519731	0.408923	0.185396	0.185396	NA	94.5472
304	SKCM	4936	L9p24.3(BNC2,CDKN2A,PSIP1...)	14	37	resistance	individual CFE		GDSC1_1264	SGC0946	DOT1L	Chromatin histone methylation	1.80638	1.59278	0.213599	0.419126	0.475071	0.403296	0.449614	0.529633	0.187804	0.187804	NA	94.5472
304	SKCM	4935	L9p24.3(...)	14	37	resistance	individual CFE		GDSC1_1264	SGC0946	DOT1L	Chromatin histone methylation	1.80638	1.59278	0.213599	0.419126	0.475071	0.403296	0.449614	0.529633	0.187804	0.187804	NA	94.5472
311	SKCM	4857	HypMet_FAM174B	10	44	sensitivity	individual CFE		GDSC1_1377	Afatinib	ERBB2, EGFR	EGFR signaling	4.16476	4.67055	-0.505793	0.470861	0.799563	0.441638	0.632587	1.14527	0.184761	0.184761	NA	94.5472
312	SKCM	4924	L11q24.2(ROBO3)	47	7	resistance	individual CFE		GDSC1_1378	Bleomycin (50 uM)	dsDNA break induction	DNA replication	3.22503	2.29123	0.933802	0.541313	0.538745	0.562299	1.73329	1.66069	0.187324	0.187324	NA	94.5472
314	SKCM	4853	HypMet_COL9A2	4	47	sensitivity	individual CFE		GDSC1_1495	Olaparib	PARP1, PARP2	Genome integrity	3.96463	4.70493	-0.740301	0.700798	1.25658	0.685565	0.58914	1.07984	0.184654	0.184654	NA	94.5472
316	SKCM	4894	HypMet_PPP1R3C	16	33	sensitivity	individual CFE		GDSC1_1502	Bicalutamide	AR	Hormone-related	4.51841	4.76016	-0.24175	0.408824	0.401707	0.412292	0.601807	0.586357	0.186041	0.186041	NA	94.5472
335	SKCM	4882	TP53mut	24	9	sensitivity	individual CFE		GDSC2_1032	Afatinib	ERBB2, EGFR	EGFR signaling	2.13493	2.64847	-0.513536	0.528985	0.489603	0.734354	1.04888	0.699303	0.185728	0.185728	NA	94.5472
346	SKCM	4946	HypMet_ESRP1	4	27	sensitivity	individual CFE		GDSC2_1053	MK-2206	AKT1, AKT2	PI3K/MTOR signaling	3.54383	4.40307	-0.859244	0.722208	0.421396	0.819596	2.03904	1.04837	0.188091	0.188091	NA	94.5472
351	SKCM	4944	ARID2mut	30	4	resistance	individual CFE		GDSC2_1060	PD0325901	MEK1, MEK2	ERK MAPK signaling	-1.34921	-2.42196	1.07275	0.715993	0.701412	0.929042	1.52941	1.15468	0.188044	0.188044	NA	94.5472
357	SKCM	4921	HypMet_LOC100130522	7	24	resistance	individual CFE		GDSC2_1084	Rapamycin	MTORC1	PI3K/MTOR signaling	-1.52221	-2.40632	0.884112	0.580384	0.598228	0.575986	1.47788	1.53495	0.187109	0.187109	NA	94.5472
361	SKCM	4957	HypMet_ARL17A	4	30	resistance	individual CFE		GDSC2_1089	Oxaliplatin	DNA alkylating agent	DNA replication	4.51182	3.53364	0.978188	0.715054	3.12162	0.682392	0.313359	1.43347	0.188608	0.188608	NA	94.5472
390	SKCM	4927	L9p24.3(BNC2,CDKN2A,PSIP1...)	7	24	resistance	individual CFE		GDSC2_1512	Cyclophosphamide	Alkylating agent	DNA replication	5.58184	4.98583	0.596005	0.579995	0.592128	0.576951	1.00655	1.03303	0.187396	0.187396	NA	94.5472
390	SKCM	4926	L9p24.3(...)	7	24	resistance	individual CFE		GDSC2_1512	Cyclophosphamide	Alkylating agent	DNA replication	5.58184	4.98583	0.596005	0.579995	0.592128	0.576951	1.00655	1.03303	0.187396	0.187396	NA	94.5472
403	SKCM	4865	L10q26.3(ADAM8,KNDC1,UTF1,VENTX)	25	6	resistance	individual CFE		GDSC2_1593	Entinostat	HDAC1, HDAC3	Chromatin histone acetylation	2.62967	1.93013	0.699547	0.617186	0.564046	2.68166	1.24023	0.260864	0.185053	0.185053	NA	94.5472
403	SKCM	4864	L10q26.3(DPYSL4,STK32C)	25	6	resistance	individual CFE		GDSC2_1593	Entinostat	HDAC1, HDAC3	Chromatin histone acetylation	2.62967	1.93013	0.699547	0.617186	0.564046	2.68166	1.24023	0.260864	0.185053	0.185053	NA	94.5472
41	SKCM	4919	G12p12.3(KRAS...)	13	4	resistance	individual CFE		GDSC1_127	GSK269962A	ROCK1, ROCK2	Cytoskeleton	2.92595	2.02014	0.905819	0.790556	0.750958	1.04985	1.20622	0.862807	0.187014	0.187014	NA	94.5472
419	SKCM	4948	HypMet_GSTT1	11	20	resistance	individual CFE		GDSC2_1630	Entospletinib	SYK	Other, kinases	4.35393	3.84459	0.509342	0.505936	0.421032	0.577947	1.20975	0.881296	0.188158	0.188158	NA	94.5472
420	SKCM	4867	ARID2mut	27	4	sensitivity	individual CFE		GDSC2_1631	PRT062607	SYK	Other, kinases	2.26307	3.1346	-0.871537	0.727029	0.727833	0.720176	1.19744	1.21017	0.185247	0.185247	NA	94.5472
420	SKCM	4912	HypMet_ARL17A	4	27	resistance	individual CFE		GDSC2_1631	PRT062607	SYK	Other, kinases	3.13424	2.26548	0.868763	0.724569	3.78167	0.687375	0.22973	1.26388	0.186694	0.186694	NA	94.5472
430	SKCM	4902	HypMet_CHRFAM7A	5	26	sensitivity	individual CFE		GDSC2_1808	Topotecan		DNA replication	0.388777	1.40158	-1.0128	0.66096	0.617839	0.668734	1.63927	1.51451	0.186344	0.186344	NA	94.5472
430	SKCM	4916	L11q22.3(CARD16,CASP1)	26	5	resistance	individual CFE		GDSC2_1808	Topotecan		DNA replication	1.40043	0.389	1.01143	0.660004	0.683029	0.554984	1.4808	1.82244	0.186963	0.186963	NA	94.5472
435	SKCM	4862	HypMet_HOXB8	3	28	sensitivity	individual CFE		GDSC2_1814	Nelarabine		DNA replication	6.22728	6.78289	-0.555615	0.825042	0.423394	0.926604	1.31229	0.599625	0.184902	0.184902	NA	94.5472
444	SKCM	4908	HypMet_ZNF714	19	12	resistance	individual CFE		GDSC2_1849	Sabutoclax	BCL2, BCL-XL, BFL1, MCL1	Apoptosis regulation	-0.17051	-0.596846	0.426336	0.498808	0.459866	0.591505	0.927087	0.720764	0.186587	0.186587	NA	94.5472
444	SKCM	4920	ARID2mut	27	4	sensitivity	individual CFE		GDSC2_1849	Sabutoclax	BCL2, BCL-XL, BFL1, MCL1	Apoptosis regulation	-0.970773	-0.351966	-0.618807	0.723949	0.742656	0.605162	0.833235	1.02255	0.18706	0.18706	NA	94.5472
453	SKCM	4904	HypMet_ZNF714	17	14	resistance	individual CFE		GDSC2_1910	ABT737	BCL2, BCL-XL, BCL-W, BCL-B, BFL1	Apoptosis regulation	3.25941	2.67502	0.584398	0.488424	0.520845	0.455765	1.12202	1.28224	0.186405	0.186405	NA	94.5472
456	SKCM	4922	CDKN2Amut	28	3	resistance	individual CFE		GDSC2_1913	AGI-5198	IDH1 (R132H)	Metabolism	5.75499	5.03732	0.717672	0.820467	0.847413	0.604051	0.846897	1.1881	0.187276	0.187276	NA	94.5472
467	SKCM	4863	NF1mut	28	3	sensitivity	individual CFE		GDSC2_1928	I-BRD9	BRD9	Chromatin other	4.02465	4.95789	-0.933237	0.824968	0.848423	0.626109	1.09997	1.49053	0.18494	0.18494	NA	94.5472
467	SKCM	4868	L14q32.2(CYP46A1)	28	3	resistance	individual CFE		GDSC2_1928	I-BRD9	BRD9	Chromatin other	5.70988	4.77733	0.93255	0.824323	0.823073	0.841774	1.13301	1.10784	0.185274	0.185274	NA	94.5472
47	SKCM	4891	PLCB1mut	49	3	resistance	individual CFE		GDSC1_147	NSC-87877	SHP-1 (PTPN6), SHP-2 (PTPN11)	Other	5.40592	4.67439	0.731532	0.797522	0.783297	2.29849	0.933913	0.318266	0.18601	0.18601	NA	94.5472
47	SKCM	4955	CDKN2Amut	46	6	sensitivity	individual CFE		GDSC1_147	NSC-87877	SHP-1 (PTPN6), SHP-2 (PTPN11)	Other	4.24695	4.77785	-0.530895	0.578671	0.638745	0.357962	0.831153	1.4831	0.18852	0.18852	NA	94.5472
473	SKCM	4858	G12p12.3(KRAS...)	26	5	sensitivity	individual CFE		GDSC2_1939	UMI-77	MCL1	Apoptosis regulation	1.9322	2.5169	-0.584694	0.663246	0.701609	0.514036	0.833361	1.13746	0.184872	0.184872	NA	94.5472
483	SKCM	4873	L14q32.2(CYP46A1)	28	3	sensitivity	individual CFE		GDSC2_2046	MK-8776	CHEK1, CHEK2, CDK2	Cell cycle	2.80362	3.68738	-0.883754	0.824076	0.841699	0.659912	1.04996	1.3392	0.185401	0.185401	NA	94.5472
487	SKCM	4851	HypMet_LOC100130522	7	24	resistance	individual CFE		GDSC2_2106	Uprosertib	AKT1, AKT2, AKT3	PI3K/MTOR signaling	2.59463	1.89056	0.704071	0.58395	1.07313	0.536745	0.65609	1.31174	0.184496	0.184496	NA	94.5472
5	SKCM	4959	MECOMmut	14	3	resistance	individual CFE		GDSC1_9	MG-132	Proteasome, CAPN1	Protein stability and degradation	0.158655	-1.5422	1.70086	0.876162	0.877458	0.867875	1.9384	1.9598	0.188668	0.188668	NA	94.5472
50	SKCM	4910	HypMet_FAM174B	10	40	resistance	individual CFE		GDSC1_152	CP466722	ATM	Genome integrity	2.65335	2.1869	0.466451	0.473643	0.539609	0.461576	0.864423	1.01056	0.186663	0.186663	NA	94.5472
53	SKCM	4952	BRAFmut	13	39	sensitivity	individual CFE		GDSC1_155	Ponatinib	ABL, PDGFRA, VEGFR2, FGFR1, SRC, TIE2, FLT3	Other, kinases	0.555639	1.03141	-0.47577	0.427121	0.417608	0.430263	1.13927	1.10577	0.188351	0.188351	NA	94.5472
53	SKCM	4859	HypMet_DUSP22	22	30	resistance	individual CFE		GDSC1_155	Ponatinib	ABL, PDGFRA, VEGFR2, FGFR1, SRC, TIE2, FLT3	Other, kinases	0.852367	0.432147	0.42022	0.377356	0.368573	0.384122	1.14013	1.09397	0.184894	0.184894	NA	94.5472
54	SKCM	4961	L10q26.3(DPYSL4,STK32C)	43	7	sensitivity	individual CFE		GDSC1_156	AZD6482	PI3Kbeta	PI3K/MTOR signaling	1.52045	2.24731	-0.726867	0.543464	0.525721	0.753999	1.38261	0.964016	0.188686	0.188686	NA	94.5472
54	SKCM	4960	L10q26.3(ADAM8,KNDC1,UTF1,VENTX)	43	7	sensitivity	individual CFE		GDSC1_156	AZD6482	PI3Kbeta	PI3K/MTOR signaling	1.52045	2.24731	-0.726867	0.543464	0.525721	0.753999	1.38261	0.964016	0.188686	0.188686	NA	94.5472
58	SKCM	4940	HypMet_DUSP22	22	30	resistance	individual CFE		GDSC1_163	JQ1	BRD2, BRD3, BRD4, BRDT	Chromatin other	0.477186	-0.100189	0.577374	0.374756	0.426504	0.347195	1.35374	1.66297	0.187886	0.187886	NA	94.5472
6	SKCM	4962	MECOMmut	15	3	resistance	individual CFE		GDSC1_11	Paclitaxel	Microtubule stabiliser	Mitosis	-1.45044	-2.83931	1.38887	0.868275	0.937472	0.614695	1.4815	2.25944	0.188732	0.188732	NA	94.5472
63	SKCM	4942	HypMet_ESRP1	9	42	sensitivity	individual CFE		GDSC1_170	Shikonin	not defined	Other	-0.0956745	0.614666	-0.710341	0.490431	0.411991	0.511692	1.72416	1.38822	0.187988	0.187988	NA	94.5472
70	SKCM	4909	NRASmut	41	11	sensitivity	individual CFE		GDSC1_178	BAY-61-3606	SYK	Other, kinases	2.0356	2.73268	-0.697082	0.454633	0.451387	0.468354	1.54431	1.48837	0.18666	0.18666	NA	94.5472
80	SKCM	4874	PTENmut	46	5	sensitivity	individual CFE		GDSC1_194	Luminespib	HSP90	Protein stability and degradation	-3.94907	-3.02783	-0.921238	0.632451	0.620265	0.850006	1.48523	1.0838	0.18543	0.18543	NA	94.5472
84	SKCM	4897	HypMet_FAM174B	10	42	sensitivity	individual CFE		GDSC1_200	Dacinostat	HDAC1	Chromatin histone acetylation	-2.70238	-2.15821	-0.544165	0.47167	0.426894	0.483532	1.27471	1.12539	0.186147	0.186147	NA	94.5472
91	SKCM	4907	HypMet_LOC100130522	15	37	resistance	individual CFE		GDSC1_207	AS601245	JNK1, JNK2, JNK2	JNK and p38 signaling	2.4042	1.97099	0.433215	0.409919	0.464164	0.393429	0.933322	1.10112	0.186564	0.186564	NA	94.5472
130	SKCM	4928	~BRAFmut, NRASmut, HypMet_BCAT2	42	9	resistance	CELLector signature	3	GDSC1_275	I-BET-762	BRD2, BRD3, BRD4	Chromatin other	4.54992	3.93768	0.612236	0.49106	0.506916	0.428127	1.20777	1.43003	0.187433	0.187433	NA	94.5472
156	SKCM	4855	~BRAFmut, NRASmut, HypMet_BCAT2	43	9	resistance	CELLector signature	3	GDSC1_305	TPCA-1	IKK2	Other, kinases	4.02004	3.35161	0.668427	0.492966	0.487055	0.527976	1.37239	1.26602	0.184745	0.184745	NA	94.5472
202	SKCM	4941	~BRAFmut, NRASmut, HypMet_BCAT2	38	8	sensitivity	CELLector signature	3	GDSC1_438	Panobinostat	HDAC	Chromatin histone acetylation	-3.13241	-2.61533	-0.517082	0.520304	0.48107	1.62367	1.07486	0.318464	0.187911	0.187911	NA	94.5472
202	SKCM	4949	BRAFmut, HypMet_ZNF714, HypMet_BCAT2, L10q23.31(ATAD1)	42	4	resistance	CELLector signature	4	GDSC1_438	Panobinostat	HDAC	Chromatin histone acetylation	-2.07061	-2.7657	0.69509	0.699401	0.700757	0.681633	0.991913	1.01974	0.188223	0.188223	NA	94.5472
204	SKCM	4861	BRAFmut, ~FRG1Bmut, TP53mut	37	12	resistance	CELLector signature	3	GDSC1_442	IMD-0354	IKKb	Other, kinases	-0.166999	-0.504692	0.337694	0.447001	0.433808	0.500412	0.77844	0.674831	0.184902	0.184902	NA	94.5472
216	SKCM	4875	~BRAFmut, NRASmut, ~FRG1Bmut, TP53mut	44	3	resistance	CELLector signature	4	GDSC1_563	Kobe2602	RAS effector	RTK signaling	5.04077	4.52013	0.52064	0.802407	0.797053	0.952134	0.653206	0.546813	0.185454	0.185454	NA	94.5472
239	SKCM	4893	L9p24.3(...), L9p13.2(PAX5)	50	4	sensitivity	CELLector signature	2	GDSC1_1022	AZD7762	CHEK1, CHEK2	Cell cycle	-1.07924	-0.010536	-1.0687	0.696366	0.685917	0.986226	1.55807	1.08363	0.186021	0.186021	NA	94.5472
248	SKCM	4889	BRAFmut, HypMet_ZNF714, HypMet_BCAT2	41	13	sensitivity	CELLector signature	3	GDSC1_1032	Afatinib	ERBB2, EGFR	EGFR signaling	1.12701	1.62699	-0.499981	0.426639	0.480171	0.327043	1.04125	1.52879	0.18595	0.18595	NA	94.5472
248	SKCM	4888	BRAFmut, HypMet_ZNF714	41	13	sensitivity	CELLector signature	2	GDSC1_1032	Afatinib	ERBB2, EGFR	EGFR signaling	1.12701	1.62699	-0.499981	0.426639	0.480171	0.327043	1.04125	1.52879	0.18595	0.18595	NA	94.5472
264	SKCM	4860	L9p24.3(...), ~L9p13.2(PAX5), L11q24.2(ROBO3)	46	3	resistance	CELLector signature	3	GDSC1_1057	Dactolisib	PI3K (Class 1), MTORC1, MTORC2	PI3K/MTOR signaling	-1.59648	-2.45041	0.85393	0.801795	0.792465	1.17316	1.07756	0.727886	0.184899	0.184899	NA	94.5472
267	SKCM	4915	BRAFmut, L9p24.3(...)	21	29	sensitivity	CELLector signature	2	GDSC1_1060	PD0325901	MEK1, MEK2	ERK MAPK signaling	-3.78509	-3.13745	-0.647633	0.383662	0.392217	0.377883	1.65121	1.71385	0.186886	0.186886	NA	94.5472
277	SKCM	4945	~BRAFmut, NRASmut, ~FRG1Bmut, TP53mut	50	3	sensitivity	CELLector signature	4	GDSC1_1133	Serdemetan	MDM2	p53 pathway	1.97484	2.56523	-0.590393	0.793095	0.780508	1.75858	0.756421	0.335722	0.188053	0.188053	NA	94.5472
308	SKCM	4937	BRAFmut, HypMet_ZNF714	37	13	sensitivity	CELLector signature	2	GDSC1_1372	Trametinib	MEK1, MEK2	ERK MAPK signaling	-5.17847	-4.26697	-0.911503	0.430731	0.397974	0.617974	2.29036	1.47499	0.187862	0.187862	NA	94.5472
308	SKCM	4938	BRAFmut, HypMet_ZNF714, HypMet_BCAT2	37	13	sensitivity	CELLector signature	3	GDSC1_1372	Trametinib	MEK1, MEK2	ERK MAPK signaling	-5.17847	-4.26697	-0.911503	0.430731	0.397974	0.617974	2.29036	1.47499	0.187862	0.187862	NA	94.5472
310	SKCM	4877	~BRAFmut, NRASmut, ~FRG1Bmut, TP53mut	48	3	resistance	CELLector signature	4	GDSC1_1375	Temozolomide	DNA alkylating agent	DNA replication	6.17427	5.72398	0.450291	0.799162	0.810091	0.625988	0.555853	0.719328	0.185505	0.185505	NA	94.5472
363	SKCM	4931	L9p24.3(...), ~L9p13.2(PAX5), L11q24.2(ROBO3)	31	3	resistance	CELLector signature	3	GDSC2_1093	GSK1904529A	IGF1R, IR	IGF1R signaling	5.74814	4.83622	0.91192	0.814335	0.795418	1.54445	1.14647	0.590451	0.187504	0.187504	NA	94.5472
371	SKCM	4883	BRAFmut, L9p24.3(...)	11	20	sensitivity	CELLector signature	2	GDSC2_1190	Gemcitabine	Pyrimidine antimetabolite	DNA replication	-0.709025	0.667394	-1.37642	0.508818	0.471309	0.53254	2.92041	2.58463	0.185728	0.185728	NA	94.5472
39	SKCM	4899	BRAFmut, ~HypMet_ZNF714, HypMet_BCAT2	9	8	resistance	CELLector signature	3	GDSC1_111	Salubrinal	EIF2A	Other	4.11628	3.49586	0.620422	0.6731	0.627048	0.740626	0.989434	0.8377	0.186238	0.186238	NA	94.5472
404	SKCM	4900	BRAFmut, L9p24.3(...)	3	8	resistance	CELLector signature	2	GDSC2_1594	OSI-027	MTORC1, MTORC2	PI3K/MTOR signaling	5.4804	4.72631	0.754089	0.968749	4.33118	0.859145	0.174107	0.877721	0.18624	0.18624	NA	94.5472
416	SKCM	4890	~BRAFmut, NRASmut	27	4	resistance	CELLector signature	2	GDSC2_1626	OTX015	BRD2, BRD3, BRD4	Chromatin other	3.81119	2.65098	1.16021	0.72582	0.695739	1.49927	1.66759	0.773849	0.185957	0.185957	NA	94.5472
419	SKCM	4963	~BRAFmut, NRASmut, L9p24.3(...)	28	3	resistance	CELLector signature	3	GDSC2_1630	Entospletinib	SYK	Other, kinases	4.91672	4.09354	0.823183	0.817608	0.798307	1.40366	1.03116	0.586457	0.188772	0.188772	NA	94.5472
428	SKCM	4872	BRAFmut, ~FRG1Bmut, TP53mut	26	5	sensitivity	CELLector signature	3	GDSC2_1806	Oxaliplatin		DNA replication	4.72152	5.51445	-0.792929	0.66243	0.622825	1.56194	1.27312	0.507657	0.185397	0.185397	NA	94.5472
451	SKCM	4884	BRAFmut, ~HypMet_ZNF714, HypMet_BCAT2	16	15	sensitivity	CELLector signature	3	GDSC2_1908	Ulixertinib	ERK1, ERK2	ERK MAPK signaling	1.15279	1.72261	-0.569824	0.487133	0.443239	0.552531	1.28559	1.0313	0.185749	0.185749	NA	94.5472
464	SKCM	4967	BRAFmut, HypMet_ZNF714	23	8	resistance	CELLector signature	2	GDSC2_1925	GDC0810	ESR1, ESR2	Hormone-related	5.80813	5.3825	0.425633	0.552311	0.504919	0.89322	0.842973	0.476516	0.188863	0.188863	NA	94.5472
464	SKCM	4968	BRAFmut, HypMet_ZNF714, HypMet_BCAT2	23	8	resistance	CELLector signature	3	GDSC2_1925	GDC0810	ESR1, ESR2	Hormone-related	5.80813	5.3825	0.425633	0.552311	0.504919	0.89322	0.842973	0.476516	0.188863	0.188863	NA	94.5472
484	SKCM	4913	~BRAFmut, ~NRASmut, HypMet_ZNF714	28	3	resistance	CELLector signature	3	GDSC2_2047	Ulixertinib	ERK1, ERK2	ERK MAPK signaling	2.13161	1.15584	0.975765	0.82146	0.895119	0.464287	1.0901	2.10164	0.186759	0.186759	NA	94.5472
76	SKCM	4878	~BRAFmut, NRASmut	40	10	sensitivity	CELLector signature	2	GDSC1_186	Bexarotene	Retinioic X receptor (RXR) agonist	Other	3.00929	3.48755	-0.478261	0.474894	0.452741	0.631484	1.05637	0.75736	0.185523	0.185523	NA	94.5472
85	SKCM	4906	~BRAFmut, NRASmut	42	10	sensitivity	CELLector signature	2	GDSC1_201	Epothilone B	Microtubule stabiliser	Mitosis	-5.20317	-4.25157	-0.951604	0.471236	0.434911	1.03517	2.18804	0.919276	0.186546	0.186546	NA	94.5472
91	SKCM	4896	L9p24.3(...), ~L9p13.2(PAX5), L11q24.2(ROBO3)	49	3	resistance	CELLector signature	3	GDSC1_207	AS601245	JNK1, JNK2, JNK2	JNK and p38 signaling	3.07321	2.23063	0.842589	0.797309	0.796546	0.816292	1.0578	1.03222	0.186125	0.186125	NA	94.5472
92	SKCM	4939	BRAFmut, ~FRG1Bmut, TP53mut	39	12	sensitivity	CELLector signature	3	GDSC1_208	Ispinesib Mesylate	KSP	Mitosis	-2.29106	-1.70231	-0.588743	0.440885	0.469776	0.37105	1.25324	1.58669	0.187864	0.187864	NA	94.5472
115	OV	17188	G20q11.21(ASXL1...)	27	5	sensitivity	individual CFE		GDSC1_257	NPK76-II-72-1	PLK3	Cell cycle	2.93392	3.25572	-0.321798	0.272689	0.273501	0.26758	1.17659	1.20262	0.579576	0.595754	0.863333	94.5472
118	OV	17187	G19q12(TSHZ3)	29	3	sensitivity	individual CFE		GDSC1_261	TL-1-85	TAK	Other, kinases	3.22484	3.57572	-0.350884	0.38202	0.371112	0.94071	0.945492	0.372999	0.533529	0.595731	0.456206	94.5472
151	OV	17189	L2q37.3(MTERFD2,SNED1)	28	3	resistance	individual CFE		GDSC1_300	CX-5461	RNA Polymerase 1	Other	3.96232	3.39305	0.569276	0.347961	0.34654	0.369023	1.64274	1.54266	0.571208	0.595791	0.808562	94.5472
213	OV	17190	G19q12(TSHZ3)	30	3	resistance	individual CFE		GDSC1_546	FTY-720	S1P	Other	2.53075	2.39229	0.138457	0.25438	0.251809	0.303527	0.549851	0.456161	0.677314	0.595797	0.347029	94.5472
349	OV	17184	SMAD4mut	21	4	resistance	individual CFE		GDSC2_1058	Pictilisib	PI3K (class 1)	PI3K/MTOR signaling	1.98566	1.72106	0.2646	0.178035	0.211515	0.103771	1.25098	2.54985	0.747116	0.595594	0.0861126	94.5472
445	OV	17185	G8q11.23(SOX17...)	19	3	sensitivity	individual CFE		GDSC2_1852	LY2109761	TGFB1	Other	5.8413	6.24333	-0.40203	0.417869	0.428181	0.349647	0.938925	1.14982	0.50889	0.59562	0.491881	94.5472
452	OV	17191	G20q11.21(ASXL1...)	21	4	sensitivity	individual CFE		GDSC2_1909	Venetoclax	BCL2	Apoptosis regulation	2.89341	3.17834	-0.28493	0.335078	0.314451	1.07762	0.90612	0.264406	0.545107	0.595807	0.518116	94.5472
90	OV	17183	G19q12(TSHZ3)	29	3	resistance	individual CFE		GDSC1_206	Ruxolitinib	JAK1, JAK2	Other, kinases	4.61458	4.44562	0.168955	0.348787	0.338429	0.967736	0.499232	0.174588	0.56951	0.595573	0.787119	94.5472
274	OV	17186	~G8q24.21(MYC), ~G3q26.2(...), ~G19q12(...), L22q13.31(ARHGAP8,PRR5,PRR5-ARHGAP8), L22q12.3(APOL4), L22q12.1(ZNRF3)	29	3	sensitivity	CELLector signature	6	GDSC1_1091	BMS-536924	IGF1R, IR	IGF1R signaling	2.06836	2.42119	-0.352835	0.373634	0.411531	0.200876	0.857373	1.75648	0.542494	0.595675	0.583805	94.5472
167	BRCA	23255	TP53mut	10	37	sensitivity	individual CFE		GDSC1_331	QL-X-138	BTK	Other, kinases	1.34544	1.74053	-0.395096	0.256393	0.23902	0.261362	1.65298	1.51168	0.475626	0.475626	NA	94.5477
280	BRCA	23256	L6p25.2(PSMG4,SLC22A23)	42	3	resistance	individual CFE		GDSC1_1149	TW 37	BCL2, BCL-XL, MCL1	Apoptosis regulation	0.24761	-0.239	0.48661	0.430064	0.432658	0.385427	1.1247	1.26252	0.475643	0.475643	NA	94.5477
487	BRCA	23254	~G8q24.21(POU5F1B), PIK3CAmut	36	8	sensitivity	CELLector signature	2	GDSC2_2106	Uprosertib	AKT1, AKT2, AKT3	PI3K/MTOR signaling	1.82876	2.45939	-0.630634	0.281358	0.281896	0.278713	2.23711	2.26266	0.475617	0.475617	NA	94.5477
228	BRCA	23258	HypMet_TMEM101, HypMet_HEMK1; C3orf18, ~HypMet_EFCAB4B, HypMet_C1orf70	44	3	sensitivity	CELLector signature	4	GDSC1_1011	Navitoclax	BCL2, BCL-XL, BCL-W	Apoptosis regulation	1.03723	1.73218	-0.694959	0.429202	0.419727	3.1707	1.65574	0.219181	0.475686	0.475686	NA	94.5481
230	BRCA	23257	~HypMet_TMEM101, HypMet_C1orf70, TP53mut, G8q24.21(POU5F1B), G8q23.3(...)	37	10	sensitivity	CELLector signature	5	GDSC1_1013	Nilotinib	ABL	ABL signaling	3.00574	3.2169	-0.211153	0.256366	0.253407	0.269331	0.833258	0.783992	0.475673	0.475673	NA	94.5481
233	LGG	21454	HypMet_PRKCZ	13	4	sensitivity	individual CFE		GDSC1_1016	Temsirolimus	MTOR	PI3K/MTOR signaling	-3.05813	-2.62679	-0.431333	0.244424	0.259249	0.203378	1.66378	2.12085	0.675099	0.675099	NA	94.5497
470	OV	17192	L16q23.3(OSGIN1,RP11-505K9.4)	21	4	resistance	individual CFE		GDSC2_1932	NVP-ADW742	IGF1R	IGF1R signaling	4.32639	3.91753	0.408857	0.28565	0.2877	0.273025	1.42112	1.49751	0.605562	0.595863	0.934536	94.5507
16	LGG	21457	HypMet_ADPRH	6	5	sensitivity	individual CFE		GDSC1_45	Z-LLNle-CHO	gamma-secretase	Other	0.412768	0.801111	-0.388343	0.262194	0.215476	0.414975	1.80226	0.935823	0.675207	0.675207	NA	94.5516
176	LGG	21455	HypMet_BCL6	10	7	resistance	individual CFE		GDSC1_362	CI-1033	EGFR, ERBB2, ERBB4	RTK signaling	3.21377	2.92733	0.286444	0.21062	0.232085	0.187291	1.23422	1.5294	0.675168	0.675168	NA	94.5516
98	LGG	21456	HypMet_ADPRH	9	8	sensitivity	individual CFE		GDSC1_224	AS605240	PI3Kgamma	PI3K/MTOR signaling	3.21894	3.34844	-0.129501	0.20766	0.176658	0.276593	0.733062	0.468201	0.675188	0.675188	NA	94.5516
482	LAML	5821	ASXL1mut	15	3	resistance	individual CFE		GDSC2_2045	AMG-319	PI3Kalpha, PI3Kdelta, PI3Kgamma	PI3K/MTOR signaling	3.88085	3.35143	0.529416	0.50999	0.489829	0.794635	1.08082	0.666237	0.431855	0.428636	0.897061	94.5519
9	LAML	5820	HypMet_DUSP22	7	16	sensitivity	individual CFE		GDSC1_30	Sorafenib	PDGFR, KIT, VEGFR, RAF	RTK signaling	1.26753	1.66716	-0.399631	0.260632	0.381701	0.236595	1.04697	1.68909	0.571309	0.42858	0.314339	94.5519
316	LAML	5822	~HypMet_C21orf56, ~HypMet_GSTM1, HypMet_PIK3R1	21	5	resistance	CELLector signature	3	GDSC1_1502	Bicalutamide	AR	Hormone-related	4.25356	4.09355	0.16001	0.427692	0.417168	0.495658	0.383562	0.322823	0.398577	0.428657	0.755308	94.5519
126	HNSC	17029	HypMet_THY1	5	35	resistance	individual CFE		GDSC1_271	VNLG/124	HDAC,RAR	Chromatin histone acetylation	3.86305	3.65155	0.211494	0.378279	0.226929	0.425399	0.931981	0.497166	0.433722	0.433722	NA	94.5524
228	HNSC	17030	HypMet_THY1	7	33	resistance	individual CFE		GDSC1_1011	Navitoclax	BCL2, BCL-XL, BCL-W	Apoptosis regulation	1.64885	1.36056	0.288289	0.329243	0.416771	0.318219	0.69172	0.905945	0.433731	0.433731	NA	94.5524
74	HNSC	17028	G11q13.2(CCND1,CTTN...)	24	17	resistance	individual CFE		GDSC1_184	BMS-754807	IGF1R, IR	RTK signaling	0.645204	0.294291	0.350913	0.25076	0.218996	0.33728	1.60237	1.04042	0.433708	0.433708	NA	94.5524
108	HNSC	17038	HypMet_MT1E	22	18	resistance	individual CFE		GDSC1_245	UNC0638	G9a and GLP methyltransferases	Chromatin histone methylation	4.51323	4.15321	0.360019	0.251335	0.230836	0.286261	1.55963	1.25766	0.433965	0.433965	NA	94.5545
154	HNSC	17042	G11q13.2(CCND1,CTTN...)	23	17	resistance	individual CFE		GDSC1_303	PIK-93	PI3Kgamma	PI3K/MTOR signaling	3.58554	3.32237	0.263175	0.252892	0.231021	0.296527	1.13918	0.887522	0.434046	0.434046	NA	94.5545
280	HNSC	17041	NOTCH1mut	38	3	resistance	individual CFE		GDSC1_1149	TW 37	BCL2, BCL-XL, MCL1	Apoptosis regulation	-0.490304	-0.826575	0.336271	0.474041	0.472162	0.513403	0.712192	0.654984	0.434044	0.434044	NA	94.5545
321	HNSC	17035	G11q13.2(CCND1,CTTN...)	19	8	sensitivity	individual CFE		GDSC2_1003	Camptothecin	TOP1	DNA replication	-2.83256	-2.29099	-0.541577	0.335203	0.293843	0.706409	1.84308	0.766662	0.433907	0.433907	NA	94.5545
377	HNSC	17039	TP53mut	3	24	sensitivity	individual CFE		GDSC2_1237	EPZ004777	DOT1L	Chromatin histone methylation	5.47275	5.89555	-0.422804	0.48695	0.878483	0.472914	0.481288	0.894039	0.433991	0.433991	NA	94.5545
380	HNSC	17031	HypMet_MT1E	15	10	sensitivity	individual CFE		GDSC2_1249	BMS-345541	IKK-1, IKK-2	Other	3.85612	4.21689	-0.360777	0.325246	0.300008	0.381386	1.20256	0.945963	0.43378	0.43378	NA	94.5545
459	HNSC	17032	L8p23.2(CSMD1)	15	11	sensitivity	individual CFE		GDSC2_1917	AZD6738	ATR	Genome integrity	2.05841	2.41091	-0.352503	0.315978	0.266725	0.478963	1.3216	0.735972	0.433837	0.433837	NA	94.5545
489	HNSC	17040	HypMet_SQSTM1	5	21	resistance	individual CFE		GDSC2_2109	AZ6102	TNKS1, TNKS2	WNT signaling	2.97596	2.61633	0.359623	0.395937	0.298426	0.429974	1.20506	0.836383	0.434022	0.434022	NA	94.5545
102	HNSC	17037	TP53mut, ~CDKN2Amut, FAT1mut	36	4	sensitivity	CELLector signature	3	GDSC1_229	Enzastaurin	PKCB	Other, kinases	3.30682	3.86335	-0.556537	0.416792	0.40365	0.873013	1.37876	0.63749	0.433964	0.433964	NA	94.5545
321	HNSC	17034	~G3q28(LEPREL1,TP63), ~L9p21.3(CDKN2A,RP11-145E5.5), ~G8q24.21(MYC), G11q13.2(...)	19	8	sensitivity	CELLector signature	4	GDSC2_1003	Camptothecin	TOP1	DNA replication	-2.83256	-2.29099	-0.541577	0.335203	0.293843	0.706409	1.84308	0.766662	0.433907	0.433907	NA	94.5545
321	HNSC	17033	TP53mut, G11q13.2(...)	19	8	sensitivity	CELLector signature	2	GDSC2_1003	Camptothecin	TOP1	DNA replication	-2.83256	-2.29099	-0.541577	0.335203	0.293843	0.706409	1.84308	0.766662	0.433907	0.433907	NA	94.5545
46	HNSC	17036	~G3q28(LEPREL1,TP63), L9p21.3(CDKN2A,RP11-145E5.5), G11q13.2(...)	39	3	sensitivity	CELLector signature	3	GDSC1_140	Vinorelbine	Microtubule destabiliser	Mitosis	-4.84819	-4.03211	-0.816081	0.473579	0.461894	2.90844	1.76682	0.28059	0.433941	0.433941	NA	94.5545
182	BRCA	23259	L15q12(GABRG3)	44	4	sensitivity	individual CFE		GDSC1_375	Voxtalisib	PI3K	PI3K/MTOR signaling	4.02852	4.29647	-0.267948	0.375508	0.374583	0.38956	0.715322	0.687821	0.475752	0.475752	NA	94.5571
114	LGG	21458	HypMet_LZTS2	14	3	resistance	individual CFE		GDSC1_256	JW-7-24-1	LCK	Other, kinases	1.30602	1.15013	0.15589	0.271728	0.351214	0.14303	0.44386	1.08991	0.67537	0.67537	NA	94.5596
118	LGG	21462	G7p11.2(EGFR...)	12	5	sensitivity	individual CFE		GDSC1_261	TL-1-85	TAK	Other, kinases	3.07697	3.24354	-0.166578	0.227295	0.245018	0.193246	0.679861	0.862	0.675435	0.675435	NA	94.5596
161	LGG	21464	HypMet_RAPGEFL1	3	14	resistance	individual CFE		GDSC1_312	Tivozanib	VEGFR1, VEGFR2, VEGFR3	RTK signaling	0.449073	0.286534	0.162539	0.271626	0.32261	0.265741	0.503827	0.611646	0.675484	0.675484	NA	94.5596
2	LGG	21460	HypMet_TJP1	5	3	resistance	individual CFE		GDSC1_3	Rapamycin	MTORC1	PI3K/MTOR signaling	-2.77647	-3.72053	0.944056	0.321295	0.321828	0.320238	2.93342	2.94798	0.675377	0.675377	NA	94.5596
2	LGG	21459	HypMet_DERL3	3	5	sensitivity	individual CFE		GDSC1_3	Rapamycin	MTORC1	PI3K/MTOR signaling	-3.72053	-2.77647	-0.944056	0.321295	0.320238	0.321828	2.94798	2.93342	0.675377	0.675377	NA	94.5596
310	LGG	21463	HypMet_PDPN	13	4	sensitivity	individual CFE		GDSC1_1375	Temozolomide	DNA alkylating agent	DNA replication	5.48398	5.69172	-0.207743	0.244118	0.24151	0.255468	0.860185	0.813187	0.67548	0.67548	NA	94.5596
118	LGG	21461	~IDH1mut, G7p11.2(...)	12	5	sensitivity	CELLector signature	2	GDSC1_261	TL-1-85	TAK	Other, kinases	3.07696	3.24354	-0.166578	0.227295	0.245018	0.193246	0.679861	0.862	0.675435	0.675435	NA	94.5596
346	OV	17193	L16q23.2(CDYL2)	22	3	resistance	individual CFE		GDSC2_1053	MK-2206	AKT1, AKT2	PI3K/MTOR signaling	4.16419	3.44797	0.716217	0.523471	0.505425	1.07571	1.41706	0.66581	0.403793	0.595957	0.0209463	94.56
303	BRCA	23262	HypMet_GSTT1	24	22	resistance	individual CFE		GDSC1_1263	UNC0642	G9a(EHMT2), GLP(EHMT1)	Chromatin histone methylation	1.98478	1.87288	0.111895	0.212276	0.21317	0.21131	0.524909	0.52953	0.47583	0.47583	NA	94.5606
393	BRCA	23261	L18q22.3(CNDP1)	43	5	sensitivity	individual CFE		GDSC2_1553	Uprosertib	AKT1, AKT2, AKT3	PI3K/MTOR signaling	1.6221	2.33081	-0.708714	0.339691	0.341827	0.319438	2.07331	2.21863	0.475825	0.475825	NA	94.5606
453	BRCA	23260	L6q14.1(SYNCRIP,ZNF292...)	29	15	sensitivity	individual CFE		GDSC2_1910	ABT737	BCL2, BCL-XL, BCL-W, BCL-B, BFL1	Apoptosis regulation	2.09282	2.57025	-0.47743	0.228844	0.222022	0.244617	2.15038	1.95175	0.47579	0.47579	NA	94.5606
102	HNSC	17050	HypMet_MAP1LC3A	16	24	resistance	individual CFE		GDSC1_229	Enzastaurin	PKCB	Other, kinases	3.94392	3.60338	0.34054	0.255029	0.210278	0.30638	1.61948	1.11149	0.434328	0.434328	NA	94.5636
123	HNSC	17056	HypMet_MGC87042	8	32	resistance	individual CFE		GDSC1_266	Zibotentan	Endothelin-1 receptor (EDNRA)	Other	5.58381	5.46481	0.119	0.312214	0.380801	0.301263	0.312498	0.395002	0.43452	0.43452	NA	94.5636
123	HNSC	17061	HypMet_MYH14	11	29	resistance	individual CFE		GDSC1_266	Zibotentan	Endothelin-1 receptor (EDNRA)	Other	5.58932	5.48273	0.106591	0.279657	0.267413	0.284456	0.3986	0.374719	0.434572	0.434572	NA	94.5636
135	HNSC	17043	HypMet_CDKL2	20	19	sensitivity	individual CFE		GDSC1_282	Pelitinib	EGFR	EGFR signaling	1.16532	1.56534	-0.400023	0.253334	0.239525	0.270858	1.67007	1.47687	0.434115	0.434115	NA	94.5636
153	HNSC	17057	HypMet_DUSP22	8	32	resistance	individual CFE		GDSC1_302	PI-103	PI3Kalpha, DAPK3, CLK4, PIM3, HIPK2	Other, kinases	1.8157	1.29042	0.525281	0.312213	0.46638	0.294408	1.12629	1.78419	0.43452	0.43452	NA	94.5636
155	HNSC	17048	G7p12.1(EGFR...)	29	11	resistance	individual CFE		GDSC1_304	SB52334	ALK5	Other, kinases	5.18114	4.9193	0.261843	0.279841	0.254014	0.44156	1.03082	0.592995	0.434272	0.434272	NA	94.5636
187	HNSC	17060	HypMet_MGC87042	8	32	resistance	individual CFE		GDSC1_406	LIMK1 inhibitor BMS4	LIMK1	Cytoskeleton	5.47521	5.30328	0.171927	0.312188	0.380033	0.301321	0.452399	0.570577	0.434557	0.434557	NA	94.5636
234	HNSC	17044	HypMet_CDKL2	22	19	resistance	individual CFE		GDSC1_1017	Olaparib	PARP1, PARP2	Genome integrity	3.30257	3.07965	0.222923	0.247469	0.240297	0.256706	0.927698	0.868398	0.434211	0.434211	NA	94.5636
351	HNSC	17053	HypMet_HOXB4	6	21	resistance	individual CFE		GDSC2_1060	PD0325901	MEK1, MEK2	ERK MAPK signaling	0.0193934	-0.497013	0.516406	0.367743	0.298151	0.394335	1.73203	1.30956	0.434431	0.434431	NA	94.5636
377	HNSC	17051	L18q22.1(...)	13	14	sensitivity	individual CFE		GDSC2_1237	EPZ004777	DOT1L	Chromatin histone methylation	5.39178	5.6575	-0.265719	0.306026	0.336073	0.284423	0.790657	0.934238	0.434363	0.434363	NA	94.5636
391	HNSC	17055	HypMet_GSTM1	8	18	resistance	individual CFE		GDSC2_1529	Pevonedistat	NAE	Other	0.643475	-0.0431002	0.686575	0.337733	0.464669	0.309049	1.47756	2.22157	0.434509	0.434509	NA	94.5636
456	HNSC	17047	HypMet_MAP1LC3A	8	18	resistance	individual CFE		GDSC2_1913	AGI-5198	IDH1 (R132H)	Metabolism	5.26676	4.98443	0.28233	0.337915	0.523437	0.303438	0.539378	0.930438	0.434264	0.434264	NA	94.5636
62	HNSC	17052	L7q32.2(ZC3HC1)	39	3	sensitivity	individual CFE		GDSC1_167	OSU-03012	PDK1 (PDPK1)	Metabolism	1.17079	1.71677	-0.54598	0.47309	0.466189	0.71869	1.17116	0.759688	0.434412	0.434412	NA	94.5636
149	HNSC	17058	~TP53mut, HypMet_MT1E	37	3	resistance	CELLector signature	2	GDSC1_298	OSI-930	KIT	RTK signaling	4.736	4.46627	0.26973	0.474143	0.468579	0.628059	0.575634	0.429466	0.43452	0.43452	NA	94.5636
255	HNSC	17045	~G3q28(LEPREL1,TP63), ~L9p21.3(CDKN2A,RP11-145E5.5), ~G8q24.21(MYC), ~G11q13.2(...), L8p23.2(CSMD1)	34	6	resistance	CELLector signature	5	GDSC1_1043	JNK Inhibitor VIII	JNK	JNK and p38 signaling	4.16279	3.86818	0.294617	0.349979	0.33877	0.469339	0.869666	0.627728	0.43422	0.43422	NA	94.5636
383	HNSC	17059	~G3q28(LEPREL1,TP63), ~L9p21.3(CDKN2A,RP11-145E5.5), ~G8q24.21(MYC), ~G11q13.2(...), ~L8p23.2(CSMD1), ~G7p12.1(...), L4q35.2(FAT1,MTNR1A,RP11-215A19.2)	22	3	sensitivity	CELLector signature	7	GDSC2_1268	XAV939	TNKS1, TNKS2	WNT signaling	3.86568	4.38484	-0.519158	0.489524	0.48151	0.608317	1.07819	0.853434	0.434523	0.434523	NA	94.5636
491	HNSC	17054	TP53mut, HypMet_EVC2, HypMet_SQSTM1, HypMet_MT1M	13	13	sensitivity	CELLector signature	4	GDSC2_2111	VE821	ATR	Genome integrity	4.16622	4.53329	-0.367065	0.311769	0.361177	0.278313	1.0163	1.31889	0.434486	0.434486	NA	94.5636
77	HNSC	17049	TP53mut, G11q13.2(...)	24	15	resistance	CELLector signature	2	GDSC1_190	Bleomycin	dsDNA break induction	DNA replication	2.07771	1.5482	0.529507	0.260174	0.2751	0.240178	1.92478	2.20464	0.434293	0.434293	NA	94.5636
85	HNSC	17046	TP53mut, G11q13.2(...)	25	16	resistance	CELLector signature	2	GDSC1_201	Epothilone B	Microtubule stabiliser	Mitosis	-5.14271	-5.66151	0.518805	0.252953	0.267315	0.234124	1.9408	2.21594	0.434252	0.434252	NA	94.5636
261	BRCA	23263	~HypMet_TMEM101, HypMet_C1orf70	17	30	sensitivity	CELLector signature	2	GDSC1_1052	RO-3306	CDK1	Cell cycle	3.51291	3.74884	-0.23593	0.218265	0.24331	0.20738	0.969668	1.13767	0.475866	0.475866	NA	94.5637
206	HNSC	17062	L2q21.2(NCKAP5)	35	5	sensitivity	individual CFE		GDSC1_447	ETP-45835	MNK1, MNK2	Other, kinases	5.38926	5.52775	-0.138488	0.377544	0.365327	0.581201	0.37908	0.238279	0.434609	0.434609	NA	94.566
191	HNSC	17063	FAT1mut	32	7	resistance	individual CFE		GDSC1_410	MetAP2 Inhibitor, A832234	MetAP2	Other	1.9614	1.71555	0.245844	0.329576	0.317723	0.422913	0.773768	0.58131	0.434646	0.434646	NA	94.5666
252	HNSC	17064	HypMet_MSMP	16	24	sensitivity	individual CFE		GDSC1_1038	NU7441	DNAPK	Genome integrity	2.09423	2.29655	-0.202323	0.254841	0.211403	0.30363	0.957047	0.666347	0.434663	0.434663	NA	94.5666
349	BRCA	23266	HypMet_ADCY4; RIPK3	7	43	resistance	individual CFE		GDSC2_1058	Pictilisib	PI3K (class 1)	PI3K/MTOR signaling	1.21163	0.75865	0.452982	0.292817	0.564567	0.27863	0.802353	1.62574	0.475964	0.475964	NA	94.567
69	BRCA	23265	HypMet_NAPRT1; EEF1D; C8orf73	17	30	sensitivity	individual CFE		GDSC1_177	GSK650394	SGK2, SGK3	Other, kinases	3.85649	4.21889	-0.362399	0.218227	0.259419	0.202506	1.39697	1.78958	0.475943	0.475943	NA	94.567
252	BRCA	23264	~G8q24.21(POU5F1B), ~G1q21.3(...), ~L16q23.3(OSGIN1,RP11-505K9.4), L8p23.2(CSMD1)	37	10	resistance	CELLector signature	4	GDSC1_1038	NU7441	DNAPK	Genome integrity	3.01637	2.78559	0.230776	0.256214	0.256281	0.255945	0.900481	0.901665	0.475933	0.475933	NA	94.567
271	BRCA	23267	~HypMet_TMEM101, HypMet_C1orf70, TP53mut, HypMet_NAPRT1; EEF1D; C8orf73	30	16	resistance	CELLector signature	4	GDSC1_1067	CCT007093	PPM1D	Cell cycle	4.22424	4.00693	0.217306	0.222569	0.2018	0.291856	1.07684	0.744566	0.475965	0.475965	NA	94.567
468	HNSC	17065	LXq21.33(DIAPH2)	16	10	sensitivity	individual CFE		GDSC2_1930	Telomerase Inhibitor IX	Telomerase	Genome integrity	0.317419	0.761993	-0.444574	0.32027	0.298259	0.371075	1.49056	1.19807	0.434695	0.434695	NA	94.5682
264	BLCA	6237	HypMet_SFMBT1	13	6	sensitivity	individual CFE		GDSC1_1057	Dactolisib	PI3K (Class 1), MTORC1, MTORC2	PI3K/MTOR signaling	-2.99789	-2.55712	-0.440766	0.342189	0.298405	0.692682	1.47707	0.636318	0.49747	0.49747	NA	94.5692
405	BLCA	6235	HypMet_SFMBT1	13	5	resistance	individual CFE		GDSC2_1598	LGK974	PORCN	WNT signaling	4.43186	4.11413	0.317733	0.365351	0.340245	0.496744	0.933835	0.639631	0.497468	0.497468	NA	94.5692
409	BLCA	6241	HypMet_ARL17A	8	8	sensitivity	individual CFE		GDSC2_1617	AZD5582	XIAP, cIAP	Apoptosis regulation	1.71452	2.45045	-0.735927	0.348111	0.340516	0.356238	2.16121	2.06583	0.497686	0.497686	NA	94.5692
456	BLCA	6240	HypMet_HOXA9	6	12	sensitivity	individual CFE		GDSC2_1913	AGI-5198	IDH1 (R132H)	Metabolism	4.79687	5.07483	-0.277962	0.34696	0.760995	0.29751	0.365261	0.934294	0.497684	0.497684	NA	94.5692
264	BLCA	6238	TP53mut, HypMet_MAP1LC3A, ~KDM6Amut, HypMet_SFMBT1	13	6	sensitivity	CELLector signature	4	GDSC1_1057	Dactolisib	PI3K (Class 1), MTORC1, MTORC2	PI3K/MTOR signaling	-2.99789	-2.55712	-0.440766	0.342189	0.298405	0.692682	1.47707	0.636318	0.49747	0.49747	NA	94.5692
405	BLCA	6236	TP53mut, HypMet_MAP1LC3A, ~KDM6Amut, HypMet_SFMBT1	13	5	resistance	CELLector signature	4	GDSC2_1598	LGK974	PORCN	WNT signaling	4.43186	4.11413	0.317733	0.365351	0.340245	0.496744	0.933835	0.639631	0.497468	0.497468	NA	94.5692
488	BLCA	6239	TP53mut, ~KDM6Amut, ~ARID1Amut, ~PIK3CAmut, ~MLL2mut, RB1mut	14	4	resistance	CELLector signature	6	GDSC2_2107	LJI308	RSK2, RSK1, RSK3	PI3K/MTOR signaling	5.80099	5.41943	0.381558	0.39351	0.37145	0.573975	1.02721	0.664764	0.497583	0.497583	NA	94.5692
264	BRCA	23268	G8q24.21(POU5F1B), G8q23.3(...), G8q24.21(ADCY8,ASAP1,FAM49B,GSDMC), ~L8p23.2(CSMD1), ~G1q21.3(...), G20q13.2(...)	41	6	sensitivity	CELLector signature	6	GDSC1_1057	Dactolisib	PI3K (Class 1), MTORC1, MTORC2	PI3K/MTOR signaling	-2.50052	-2.17997	-0.320543	0.314168	0.304534	0.45075	1.05257	0.711134	0.476008	0.476008	NA	94.5714
101	BRCA	23276	HypMet_TMEM101	35	13	sensitivity	individual CFE		GDSC1_228	AKT inhibitor VIII	AKT1, AKT2, AKT3	PI3K/MTOR signaling	1.55816	1.86414	-0.305984	0.233315	0.225689	0.259999	1.35578	1.17687	0.476182	0.476182	NA	94.5725
115	BRCA	23270	HypMet_DUSP22	18	31	resistance	individual CFE		GDSC1_257	NPK76-II-72-1	PLK3	Cell cycle	3.56173	3.23436	0.327368	0.212872	0.188223	0.232005	1.73925	1.41104	0.476096	0.476096	NA	94.5725
208	BRCA	23269	G1q21.3(...).1	37	7	sensitivity	individual CFE		GDSC1_461	NSC319726	P53 Mut specific	p53 pathway	-4.17582	-3.42435	-0.751473	0.296385	0.305445	0.255025	2.46026	2.94667	0.476072	0.476072	NA	94.5725
342	BRCA	23274	HypMet_C1orf70	3	47	sensitivity	individual CFE		GDSC2_1049	PD173074	FGFR1, FGFR3	RTK signaling	4.87586	5.55882	-0.682955	0.427627	0.84997	0.420848	0.803505	1.62281	0.476172	0.476172	NA	94.5725
36	BRCA	23279	L4q34.1(FAT1,IRF2...)	11	3	resistance	individual CFE		GDSC1_104	Bortezomib	Proteasome	Protein stability and degradation	-3.72269	-4.54324	0.820554	0.478973	0.485456	0.450055	1.69028	1.82323	0.476243	0.476243	NA	94.5725
88	BRCA	23278	HypMet_THY1	8	40	resistance	individual CFE		GDSC1_204	Tipifarnib	Farnesyl-transferase (FNTA)	Other	1.72057	1.3005	0.420067	0.278182	0.311213	0.273296	1.34978	1.53704	0.476227	0.476227	NA	94.5725
98	BRCA	23280	HypMet_DNM3	8	41	resistance	individual CFE		GDSC1_224	AS605240	PI3Kgamma	PI3K/MTOR signaling	2.94864	2.51774	0.4309	0.277548	1.21465	0.257048	0.354751	1.67634	0.476258	0.476258	NA	94.5725
115	BRCA	23277	~G8q24.21(POU5F1B), PIK3CAmut	39	10	resistance	CELLector signature	2	GDSC1_257	NPK76-II-72-1	PLK3	Cell cycle	3.75305	3.36158	0.391472	0.254555	0.238	0.406482	1.64484	0.963073	0.476219	0.476219	NA	94.5725
202	BRCA	23271	~HypMet_TMEM101, HypMet_C1orf70, TP53mut	21	27	resistance	CELLector signature	3	GDSC1_438	Panobinostat	HDAC	Chromatin histone acetylation	-2.53256	-2.92972	0.397165	0.20904	0.191198	0.22677	2.07724	1.7514	0.47611	0.47611	NA	94.5725
265	BRCA	23273	~HypMet_TMEM101, HypMet_C1orf70, TP53mut	21	26	resistance	CELLector signature	3	GDSC1_1058	Pictilisib	PI3K (class 1)	PI3K/MTOR signaling	1.47798	1.19297	0.285013	0.210802	0.20139	0.219361	1.41523	1.29928	0.476169	0.476169	NA	94.5725
271	BRCA	23272	G8q24.21(POU5F1B), G8q23.3(...), G8q24.21(ADCY8,ASAP1,FAM49B,GSDMC), ~L8p23.2(CSMD1), G1q21.3(...)	42	4	resistance	CELLector signature	5	GDSC1_1067	CCT007093	PPM1D	Cell cycle	4.41775	4.05059	0.367158	0.376049	0.368667	0.562316	0.995906	0.652938	0.476153	0.476153	NA	94.5725
341	BRCA	23275	~G8q24.21(POU5F1B), PIK3CAmut, ~G1q23.3(...), ~L16q23.3(OSGIN1,RP11-505K9.4), TP53mut	36	5	resistance	CELLector signature	5	GDSC2_1048	Mirin	MRE11	Genome integrity	5.66539	5.20881	0.456584	0.343347	0.330227	0.636549	1.38264	0.717281	0.476177	0.476177	NA	94.5725
34	LGG	21465	HypMet_BCL6	8	3	resistance	individual CFE		GDSC1_91	GSK319347A	IKK	Other, kinases	4.35326	4.03801	0.315252	0.292749	0.280812	0.350878	1.12265	0.898466	0.675613	0.675613	NA	94.5733
276	BRCA	23281	L18q22.3(CNDP1)	42	3	resistance	individual CFE		GDSC1_1129	PF-4708671	S6K1	PI3K/MTOR signaling	4.24679	3.75368	0.493106	0.429437	0.423642	0.650832	1.16397	0.757655	0.476284	0.476284	NA	94.5734
237	LGG	21466	HypMet_CYP27A1	9	8	sensitivity	individual CFE		GDSC1_1020	Lenalidomide	CRBN	Protein stability and degradation	3.99435	4.10097	-0.106622	0.207333	0.17698	0.273573	0.602455	0.389739	0.675668	0.675668	NA	94.5765
103	HNSC	17086	L9p21.3(CDKN2A,RP11-145E5.5)	26	14	resistance	individual CFE		GDSC1_230	GSK429286A	ROCK1, ROCK2	Cytoskeleton	5.09527	4.92276	0.172511	0.261256	0.257862	0.268178	0.669007	0.643271	0.435521	0.435521	NA	94.577
112	HNSC	17082	L18q22.1(...)	21	19	sensitivity	individual CFE		GDSC1_254	Quizartinib	FLT3	RTK signaling	2.50924	2.60234	-0.0930966	0.249601	0.247962	0.251461	0.375448	0.370223	0.4354	0.4354	NA	94.577
121	HNSC	17067	HypMet_LOC647121	12	27	resistance	individual CFE		GDSC1_264	ACY-1215	HDAC6	Chromatin histone acetylation	2.78299	2.32296	0.460034	0.273923	0.353377	0.253365	1.30182	1.8157	0.434833	0.434833	NA	94.577
149	HNSC	17072	HypMet_KCND2	8	32	sensitivity	individual CFE		GDSC1_298	OSI-930	KIT	RTK signaling	4.45102	4.62843	-0.177413	0.311858	0.414076	0.297654	0.428455	0.596037	0.435038	0.435038	NA	94.577
161	HNSC	17071	HLA-Amut	37	3	sensitivity	individual CFE		GDSC1_312	Tivozanib	VEGFR1, VEGFR2, VEGFR3	RTK signaling	0.323716	0.489615	-0.165899	0.473636	0.466726	0.696063	0.355453	0.238339	0.435008	0.435008	NA	94.577
176	HNSC	17103	HypMet_LOC647121	13	26	resistance	individual CFE		GDSC1_362	CI-1033	EGFR, ERBB2, ERBB4	RTK signaling	2.43086	1.92897	0.50189	0.267664	0.366381	0.241954	1.36986	2.07432	0.435727	0.435727	NA	94.577
177	HNSC	17066	HypMet_TBX18	11	28	resistance	individual CFE		GDSC1_363	PF-00299804	EGFR, ERBB2, ERBB4	RTK signaling	2.31058	1.81668	0.493901	0.280954	0.337318	0.266259	1.4642	1.85497	0.434822	0.434822	NA	94.577
182	HNSC	17070	L8p23.2(CSMD1)	22	18	resistance	individual CFE		GDSC1_375	Voxtalisib	PI3K	PI3K/MTOR signaling	4.46592	4.21651	0.249418	0.250774	0.252522	0.248663	0.987707	1.00304	0.434984	0.434984	NA	94.577
234	HNSC	17087	HypMet_POU4F1	6	35	sensitivity	individual CFE		GDSC1_1017	Olaparib	PARP1, PARP2	Genome integrity	3.13706	3.45066	-0.313608	0.348122	0.254749	0.372704	1.23105	0.841439	0.435541	0.435541	NA	94.577
256	HNSC	17068	HypMet_STK33	9	22	sensitivity	individual CFE		GDSC1_1046	Wee1 Inhibitor	WEE1, CHEK1	Cell cycle	0.973077	1.38292	-0.409841	0.313276	0.204279	0.449832	2.00628	0.911099	0.434944	0.434944	NA	94.577
256	HNSC	17081	HLA-Amut	28	3	resistance	individual CFE		GDSC1_1046	Wee1 Inhibitor	WEE1, CHEK1	Cell cycle	1.65986	1.03123	0.628632	0.480506	0.467583	0.973804	1.34443	0.645542	0.435385	0.435385	NA	94.577
290	HNSC	17076	HypMet_MT1E	8	7	sensitivity	individual CFE		GDSC1_1203	QL-XII-61	BMX, BTK	Other, kinases	4.40001	4.6466	-0.246594	0.416702	0.367156	0.511423	0.671634	0.482173	0.435215	0.435215	NA	94.577
313	HNSC	17090	CDKN2Amut	32	9	sensitivity	individual CFE		GDSC1_1494	SN-38	TOP1	DNA replication	-5.19879	-4.79375	-0.405045	0.297249	0.297691	0.295558	1.36062	1.37044	0.435566	0.435566	NA	94.577
314	HNSC	17099	G7p12.1(EGFR...)	29	10	sensitivity	individual CFE		GDSC1_1495	Olaparib	PARP1, PARP2	Genome integrity	3.06218	3.27667	-0.214491	0.289001	0.293553	0.276087	0.730672	0.776895	0.435675	0.435675	NA	94.577
315	HNSC	17092	HypMet_SQSTM1	7	33	resistance	individual CFE		GDSC1_1498	Selumetinib	MEK1, MEK2	ERK MAPK signaling	0.748746	0.270976	0.47777	0.327906	0.386808	0.319585	1.23516	1.49497	0.435585	0.435585	NA	94.577
366	HNSC	17095	HypMet_GSTM1	8	17	resistance	individual CFE		GDSC2_1131	PRIMA-1MET	TP53 activation	p53 pathway	5.74075	5.2702	0.470548	0.340206	0.366342	0.330406	1.28445	1.42415	0.435603	0.435603	NA	94.577
367	HNSC	17080	HypMet_CACNA1E	5	21	sensitivity	individual CFE		GDSC2_1168	Erlotinib	EGFR	EGFR signaling	1.38609	1.92739	-0.5413	0.394809	0.430068	0.388744	1.25864	1.39244	0.435316	0.435316	NA	94.577
369	HNSC	17091	HypMet_EVC2	7	19	sensitivity	individual CFE		GDSC2_1179	MK-1775	WEE1, PLK1	Cell cycle	0.751309	1.12958	-0.378274	0.350592	0.389154	0.340078	0.972042	1.11232	0.435582	0.435582	NA	94.577
397	HNSC	17088	SMAD4mut	23	4	sensitivity	individual CFE		GDSC2_1560	Alpelisib	PI3Kalpha	PI3K/MTOR signaling	2.37297	3.00347	-0.630505	0.429293	0.412663	0.681309	1.52789	0.925431	0.435561	0.435561	NA	94.577
414	HNSC	17094	HypMet_HOXB4	6	19	resistance	individual CFE		GDSC2_1624	I-BET-762	BRD2, BRD3, BRD4	Chromatin other	3.72259	3.20868	0.513918	0.371586	0.417722	0.361262	1.23029	1.42256	0.435602	0.435602	NA	94.577
44	HNSC	17069	HypMet_KCNC3	16	24	sensitivity	individual CFE		GDSC1_135	Gemcitabine	Pyrimidine antimetabolite	DNA replication	-2.80297	-2.12337	-0.679604	0.254682	0.322224	0.228274	2.10911	2.97714	0.434948	0.434948	NA	94.577
459	HNSC	17084	TP53mut	3	23	resistance	individual CFE		GDSC2_1917	AZD6738	ATR	Genome integrity	2.32445	1.78128	0.54317	0.486842	0.381911	0.501292	1.42224	1.08354	0.435492	0.435492	NA	94.577
485	HNSC	17098	HypMet_MAP1LC3A	8	18	resistance	individual CFE		GDSC2_2048	Vinorelbine	Microtubule destabiliser	Mitosis	-2.66682	-3.46575	0.798929	0.336886	0.291292	0.36306	2.74271	2.20054	0.435647	0.435647	NA	94.577
63	HNSC	17077	G3q28(LEPREL1,TP63)	38	3	resistance	individual CFE		GDSC1_170	Shikonin	not defined	Other	0.526067	-0.0634715	0.589538	0.472818	0.480767	0.373016	1.22625	1.58046	0.435221	0.435221	NA	94.577
68	HNSC	17096	PIK3CAmut	34	8	sensitivity	individual CFE		GDSC1_176	IPA-3	PAK1	Cytoskeleton	3.87302	4.33387	-0.460847	0.309462	0.305803	0.328674	1.50701	1.40214	0.435613	0.435613	NA	94.577
70	HNSC	17079	HypMet_SQSTM1	7	35	sensitivity	individual CFE		GDSC1_178	BAY-61-3606	SYK	Other, kinases	2.49164	2.95861	-0.466969	0.326301	0.333251	0.325119	1.40125	1.4363	0.435289	0.435289	NA	94.577
74	HNSC	17101	L18q22.1(...)	22	19	resistance	individual CFE		GDSC1_184	BMS-754807	IGF1R, IR	RTK signaling	0.625027	0.279816	0.345211	0.246668	0.23212	0.26768	1.48721	1.28964	0.435687	0.435687	NA	94.577
79	HNSC	17083	HypMet_HOXB4	9	31	resistance	individual CFE		GDSC1_193	GW-2580	CSF1R	RTK signaling	5.47888	5.37296	0.105922	0.298437	0.434935	0.279376	0.243536	0.379139	0.435481	0.435481	NA	94.577
79	HNSC	17085	HypMet_CDKL2	21	19	resistance	individual CFE		GDSC1_193	GW-2580	CSF1R	RTK signaling	5.50155	5.41298	0.0885682	0.249542	0.309317	0.211815	0.286335	0.418139	0.435507	0.435507	NA	94.577
85	HNSC	17093	L8p23.2(CSMD1)	23	18	sensitivity	individual CFE		GDSC1_201	Epothilone B	Microtubule stabiliser	Mitosis	-5.7443	-5.23582	-0.508486	0.24791	0.246306	0.250034	2.06445	2.03367	0.43559	0.43559	NA	94.577
91	HNSC	17074	HypMet_MSMP	17	25	sensitivity	individual CFE		GDSC1_207	AS601245	JNK1, JNK2, JNK2	JNK and p38 signaling	2.17776	2.47656	-0.298801	0.247835	0.256655	0.242436	1.16421	1.2325	0.435126	0.435126	NA	94.577
123	HNSC	17102	TP53mut, G11q13.2(...), L9p21.3(CDKN2A,RP11-145E5.5)	37	3	sensitivity	CELLector signature	3	GDSC1_266	Zibotentan	Endothelin-1 receptor (EDNRA)	Other	5.39328	5.57353	-0.180251	0.472896	0.464974	0.76566	0.387658	0.235419	0.435721	0.435721	NA	94.577
129	HNSC	17104	~TP53mut, HypMet_MT1E	36	3	resistance	CELLector signature	2	GDSC1_274	Belinostat	HDAC1	Chromatin histone acetylation	1.03081	0.390035	0.640771	0.473516	0.479382	0.39657	1.33666	1.61578	0.435729	0.435729	NA	94.577
137	HNSC	17075	TP53mut, ~G11q13.2(...), ~G3q28(LEPREL1,TP63), FAT1mut	36	4	resistance	CELLector signature	4	GDSC1_284	JNJ38877605	MET	RTK signaling	5.15065	4.77018	0.380471	0.415682	0.399879	1.7021	0.951467	0.22353	0.43518	0.43518	NA	94.577
201	HNSC	17097	TP53mut, ~CDKN2Amut, FAT1mut	35	4	resistance	CELLector signature	3	GDSC1_437	Trichostatin A	HDAC	Chromatin histone acetylation	-1.3717	-1.79562	0.423921	0.415978	0.400816	1.17022	1.05764	0.362259	0.435637	0.435637	NA	94.577
268	HNSC	17073	~G3q28(LEPREL1,TP63), L9p21.3(CDKN2A,RP11-145E5.5)	27	13	sensitivity	CELLector signature	2	GDSC1_1061	SB590885	BRAF	ERK MAPK signaling	3.45133	3.64571	-0.194378	0.266317	0.295202	0.224817	0.658455	0.864603	0.435064	0.435064	NA	94.577
286	HNSC	17078	~G3q28(LEPREL1,TP63), ~L9p21.3(CDKN2A,RP11-145E5.5), ~G8q24.21(MYC), ~G11q13.2(...), ~L8p23.2(CSMD1), ~G7p12.1(...), L4q35.2(FAT1,MTNR1A,RP11-215A19.2)	38	3	sensitivity	CELLector signature	7	GDSC1_1175	Rucaparib	PARP1, PARP2	Genome integrity	2.8416	3.21619	-0.37459	0.472801	0.464061	0.86806	0.807199	0.431525	0.435238	0.435238	NA	94.577
313	HNSC	17089	TP53mut, CDKN2Amut	32	9	sensitivity	CELLector signature	2	GDSC1_1494	SN-38	TOP1	DNA replication	-5.19879	-4.79375	-0.405045	0.297249	0.297691	0.295558	1.36062	1.37044	0.435566	0.435566	NA	94.577
452	HNSC	17100	TP53mut, ~G11q13.2(...), ~G3q28(LEPREL1,TP63), FAT1mut	22	4	sensitivity	CELLector signature	4	GDSC2_1909	Venetoclax	BCL2	Apoptosis regulation	2.44192	2.74613	-0.304206	0.430914	0.420521	0.534598	0.723403	0.569036	0.435681	0.435681	NA	94.577
480	OV	17194	L16q23.2(CDYL2)	22	3	resistance	individual CFE		GDSC2_2043	BIBR-1532	TERT	Genome integrity	6.2919	5.88909	0.40281	0.38921	0.408909	0.276091	0.985084	1.45898	0.533368	0.596112	0.578831	94.5771
80	OV	17195	KRASmut	17	3	sensitivity	individual CFE		GDSC1_194	Luminespib	HSP90	Protein stability and degradation	-3.41648	-2.48356	-0.932925	0.485447	0.460031	1.60384	2.02796	0.581683	0.448289	0.596134	0.265953	94.5771
102	LGG	21468	HypMet_DGKZ; MDK	12	5	resistance	individual CFE		GDSC1_229	Enzastaurin	PKCB	Other, kinases	3.82482	3.49441	0.330404	0.227071	0.262605	0.174471	1.25818	1.89375	0.675735	0.675735	NA	94.5772
424	LGG	21467	HypMet_EID3; TXNRD1	3	6	sensitivity	individual CFE		GDSC2_1786	AZD4547	FGFR1, FGFR2, FGFR3	RTK signaling	3.08798	3.57748	-0.489503	0.308556	0.295095	0.31448	1.6588	1.55655	0.675715	0.675715	NA	94.5772
100	HNSC	17129	HypMet_STK33	10	26	resistance	individual CFE		GDSC1_226	GSK1070916	AURKA, AURKC	Mitosis	2.53657	2.1855	0.351068	0.292892	0.325084	0.283445	1.07993	1.23858	0.436663	0.436663	NA	94.5795
100	HNSC	17135	HypMet_POU4F1	6	30	resistance	individual CFE		GDSC1_226	GSK1070916	AURKA, AURKC	Mitosis	2.50937	2.08747	0.421895	0.351981	0.276024	0.37267	1.52847	1.13209	0.436703	0.436703	NA	94.5795
102	HNSC	17539	NOTCH1mut	37	3	sensitivity	individual CFE		GDSC1_229	Enzastaurin	PKCB	Other, kinases	3.23809	3.85389	-0.615795	0.460957	0.452633	0.800165	1.36047	0.769585	0.447305	0.447305	NA	94.5795
102	HNSC	17359	HypMet_STK33	10	30	resistance	individual CFE		GDSC1_229	Enzastaurin	PKCB	Other, kinases	3.9022	3.5242	0.377995	0.282991	0.228378	0.30991	1.65513	1.21969	0.443134	0.443134	NA	94.5795
104	HNSC	17162	G22q11.21(...)	31	4	resistance	individual CFE		GDSC1_231	FMK	RSK	Other, kinases	5.10942	4.83409	0.275332	0.417616	0.400165	1.26614	0.688048	0.217457	0.437443	0.437443	NA	94.5795
105	HNSC	17565	HypMet_WNK4; VPS25	3	36	resistance	individual CFE		GDSC1_235	QL-XII-47	BTK, BMX	Other, kinases	1.67576	1.00308	0.672671	0.460833	0.46329	0.460693	1.45194	1.46013	0.448023	0.448023	NA	94.5795
105	HNSC	17287	HypMet_CACNA1E	9	30	sensitivity	individual CFE		GDSC1_235	QL-XII-47	BTK, BMX	Other, kinases	1.52429	1.95641	-0.432115	0.296108	0.259906	0.309083	1.66258	1.39805	0.440869	0.440869	NA	94.5795
105	HNSC	17473	HypMet_IL17RE; IL17RC	4	35	resistance	individual CFE		GDSC1_235	QL-XII-47	BTK, BMX	Other, kinases	1.68489	1.09128	0.593612	0.406702	0.561666	0.398427	1.05688	1.48989	0.445859	0.445859	NA	94.5795
105	HNSC	17211	HypMet_C15orf56; PAK6	8	31	sensitivity	individual CFE		GDSC1_235	QL-XII-47	BTK, BMX	Other, kinases	1.53117	1.98378	-0.452618	0.310177	0.525583	0.288982	0.861174	1.56625	0.43909	0.43909	NA	94.5795
106	HNSC	17577	HypMet_KCNC3	14	26	resistance	individual CFE		GDSC1_236	IC-87114	PI3K delta	PI3K/MTOR signaling	5.44526	5.32188	0.123377	0.253966	0.225287	0.27399	0.547643	0.450298	0.448338	0.448338	NA	94.5795
108	HNSC	17553	HypMet_THY1	5	35	resistance	individual CFE		GDSC1_245	UNC0638	G9a and GLP methyltransferases	Chromatin histone methylation	4.38094	3.85513	0.525816	0.366907	0.434659	0.360856	1.20972	1.45714	0.447562	0.447562	NA	94.5795
110	HNSC	17209	HypMet_MSMP	15	25	resistance	individual CFE		GDSC1_252	WZ3105	SRC, ROCK2, NTRK2, FLT3, IRAK1, others	Other	0.810951	0.516024	0.294927	0.255421	0.344054	0.227381	0.857211	1.29706	0.439024	0.439024	NA	94.5795
111	HNSC	17205	TP53mut	4	36	sensitivity	individual CFE		GDSC1_253	XMD14-99	ALK, CDK7, LTK, others	Other, kinases	4.74898	4.97315	-0.224178	0.412308	0.712177	0.40104	0.314778	0.558991	0.438886	0.438886	NA	94.5795
114	HNSC	17266	HypMet_WNK4; VPS25	3	37	sensitivity	individual CFE		GDSC1_256	JW-7-24-1	LCK	Other, kinases	2.20929	2.74633	-0.537037	0.468161	0.322496	0.483263	1.66525	1.11127	0.440293	0.440293	NA	94.5795
115	HNSC	17394	HypMet_CDKL2	21	19	resistance	individual CFE		GDSC1_257	NPK76-II-72-1	PLK3	Cell cycle	3.7277	3.45283	0.274869	0.244973	0.29875	0.209754	0.920065	1.31043	0.443892	0.443892	NA	94.5795
117	HNSC	17310	NFE2L2mut	37	3	sensitivity	individual CFE		GDSC1_260	NG-25	TAK1, MAP4K2	Other, kinases	2.85964	3.33674	-0.477092	0.466787	0.454927	2.10489	1.04872	0.22666	0.441625	0.441625	NA	94.5795
118	HNSC	17472	SMAD4mut	34	6	sensitivity	individual CFE		GDSC1_261	TL-1-85	TAK	Other, kinases	3.74569	4.04783	-0.302146	0.341124	0.326978	0.528548	0.924057	0.571653	0.445845	0.445845	NA	94.5795
118	HNSC	17398	HypMet_MT1E	22	18	resistance	individual CFE		GDSC1_261	TL-1-85	TAK	Other, kinases	4.12227	3.90452	0.217747	0.245853	0.253574	0.237223	0.858711	0.917898	0.443978	0.443978	NA	94.5795
120	HNSC	17620	HypMet_SQSTM1	5	35	resistance	individual CFE		GDSC1_263	FR-180204	ERK1, ERK2	ERK MAPK signaling	5.13992	4.92318	0.216745	0.365468	0.344983	0.368126	0.628277	0.588779	0.449331	0.449331	NA	94.5795
121	HNSC	17109	G6p12.3(MCM3...)	36	3	sensitivity	individual CFE		GDSC1_264	ACY-1215	HDAC6	Chromatin histone acetylation	1.90773	2.70259	-0.794853	0.473268	0.464761	0.795992	1.71024	0.99857	0.435967	0.435967	NA	94.5795
122	HNSC	17133	FAT1mut	33	7	sensitivity	individual CFE		GDSC1_265	Tubastatin A	HDAC1, HDAC6, HDAC8	Chromatin histone acetylation	4.75385	5.01522	-0.261373	0.327114	0.318381	0.390027	0.820943	0.67014	0.436687	0.436687	NA	94.5795
122	HNSC	17244	HypMet_SVIP	6	34	resistance	individual CFE		GDSC1_265	Tubastatin A	HDAC1, HDAC6, HDAC8	Chromatin histone acetylation	5.01092	4.73465	0.276266	0.345716	0.331316	0.348066	0.833845	0.793719	0.439794	0.439794	NA	94.5795
123	HNSC	17351	L9p21.3(CDKN2A,RP11-145E5.5)	26	14	sensitivity	individual CFE		GDSC1_266	Zibotentan	Endothelin-1 receptor (EDNRA)	Other	5.49632	5.59431	-0.0979941	0.257027	0.240272	0.302398	0.407847	0.324057	0.44293	0.44293	NA	94.5795
123	HNSC	17608	HypMet_FAM183A	6	34	sensitivity	individual CFE		GDSC1_266	Zibotentan	Endothelin-1 receptor (EDNRA)	Other	5.54064	5.66979	-0.129154	0.338686	0.42912	0.329406	0.300975	0.392082	0.449079	0.449079	NA	94.5795
124	HNSC	17221	SMAD4mut	30	6	sensitivity	individual CFE		GDSC1_268	Sepantronium bromide	BIRC5	Apoptosis regulation	-4.90991	-4.19365	-0.716264	0.350005	0.327175	0.86878	2.18924	0.824449	0.439259	0.439259	NA	94.5795
124	HNSC	17330	HypMet_ZNF714	24	12	resistance	individual CFE		GDSC1_268	Sepantronium bromide	BIRC5	Apoptosis regulation	-3.93809	-4.5005	0.562414	0.274792	0.385347	0.192978	1.4595	2.91439	0.442398	0.442398	NA	94.5795
126	HNSC	17551	HypMet_GSTT1	28	12	resistance	individual CFE		GDSC1_271	VNLG/124	HDAC,RAR	Chromatin histone acetylation	3.9403	3.79217	0.148123	0.264807	0.245239	0.343977	0.603996	0.430619	0.447536	0.447536	NA	94.5795
127	HNSC	17653	HypMet_LIPG	10	30	resistance	individual CFE		GDSC1_272	AR-42	HDAC1	Chromatin histone acetylation	0.261699	-0.113306	0.375006	0.278739	0.394957	0.259276	0.949485	1.44636	0.449963	0.449963	NA	94.5795
127	HNSC	17655	HypMet_HOXA7	11	29	sensitivity	individual CFE		GDSC1_272	AR-42	HDAC1	Chromatin histone acetylation	0.0679541	0.431568	-0.363614	0.270271	0.24347	0.282231	1.49347	1.28836	0.450029	0.450029	NA	94.5795
129	HNSC	17609	FAT1mut	32	7	sensitivity	individual CFE		GDSC1_274	Belinostat	HDAC1	Chromatin histone acetylation	0.084699	0.5169	-0.432201	0.319236	0.300204	0.560703	1.43969	0.770819	0.44908	0.44908	NA	94.5795
129	HNSC	17439	HypMet_HOXB4	9	30	sensitivity	individual CFE		GDSC1_274	Belinostat	HDAC1	Chromatin histone acetylation	0.347645	0.744925	-0.39728	0.293485	0.204483	0.348892	1.94285	1.13869	0.444895	0.444895	NA	94.5795
129	HNSC	17275	HypMet_DUSP22	8	31	resistance	individual CFE		GDSC1_274	Belinostat	HDAC1	Chromatin histone acetylation	0.525163	0.106704	0.418459	0.309179	0.3879	0.296808	1.07878	1.40987	0.440552	0.440552	NA	94.5795
129	HNSC	17343	HypMet_FAM183A	6	33	resistance	individual CFE		GDSC1_274	Belinostat	HDAC1	Chromatin histone acetylation	0.511029	0.044953	0.466076	0.344333	0.516465	0.330297	0.902436	1.41108	0.442767	0.442767	NA	94.5795
130	HNSC	17137	HypMet_C15orf56; PAK6	7	33	sensitivity	individual CFE		GDSC1_275	I-BET-762	BRD2, BRD3, BRD4	Chromatin other	4.44099	4.77197	-0.330976	0.327082	0.256817	0.348006	1.28877	0.951064	0.436731	0.436731	NA	94.5795
131	HNSC	17164	L9p21.3(CDKN2A,RP11-145E5.5)	26	14	sensitivity	individual CFE		GDSC1_276	CAY10603	HDAC1, HDAC6	Chromatin histone acetylation	1.12496	1.49995	-0.374982	0.260138	0.261946	0.256763	1.43152	1.46042	0.437473	0.437473	NA	94.5795
131	HNSC	17471	SMAD4mut	34	6	sensitivity	individual CFE		GDSC1_276	CAY10603	HDAC1, HDAC6	Chromatin histone acetylation	0.950604	1.44248	-0.49188	0.341135	0.322394	0.74374	1.52571	0.66136	0.445831	0.445831	NA	94.5795
131	HNSC	17499	HypMet_KCNC3	14	26	sensitivity	individual CFE		GDSC1_276	CAY10603	HDAC1, HDAC6	Chromatin histone acetylation	1.24	1.60772	-0.367727	0.255025	0.272522	0.247163	1.34935	1.48779	0.446463	0.446463	NA	94.5795
132	HNSC	17612	HypMet_HOXB4	9	31	resistance	individual CFE		GDSC1_277	Linifanib	VEGFR1, VEGFR2, VEGFR3, CSF1R, FLT3, KIT	RTK signaling	2.42385	2.311	0.112851	0.289562	0.297525	0.287544	0.379301	0.392466	0.44915	0.44915	NA	94.5795
132	HNSC	17571	G7p22.3(ACTB,RAC1...)	32	8	resistance	individual CFE		GDSC1_277	Linifanib	VEGFR1, VEGFR2, VEGFR3, CSF1R, FLT3, KIT	RTK signaling	2.49291	2.37485	0.118061	0.30294	0.299766	0.318313	0.393845	0.370896	0.448183	0.448183	NA	94.5795
133	HNSC	17397	HypMet_TBX18	11	29	resistance	individual CFE		GDSC1_279	BIX02189	MEK5, ERK5	ERK MAPK signaling	4.82946	4.63728	0.192183	0.273942	0.342796	0.257809	0.560635	0.745448	0.443946	0.443946	NA	94.5795
134	HNSC	17401	HypMet_SVIP	6	34	sensitivity	individual CFE		GDSC1_281	Alectinib	ALK	RTK signaling	3.94995	4.08842	-0.138472	0.342492	0.284199	0.354867	0.487238	0.390209	0.444038	0.444038	NA	94.5795
134	HNSC	17325	L2q21.2(NCKAP5)	35	5	sensitivity	individual CFE		GDSC1_281	Alectinib	ALK	RTK signaling	3.8394	3.98948	-0.150084	0.371233	0.362131	0.492868	0.414446	0.304511	0.442266	0.442266	NA	94.5795
140	HNSC	17680	HypMet_HOXB4	9	31	resistance	individual CFE		GDSC1_287	KIN001-244	PDK1 (PDPK1)	Metabolism	3.87227	3.60015	0.272126	0.288695	0.405295	0.271417	0.671427	1.00261	0.450499	0.450499	NA	94.5795
141	HNSC	17304	L11q14.1(MED17...)	35	5	resistance	individual CFE		GDSC1_288	WHI-P97	JAK3	Other, kinases	4.08561	3.68159	0.404023	0.371852	0.386335	0.291674	1.04578	1.38518	0.441512	0.441512	NA	94.5795
144	HNSC	17157	LXq21.33(DIAPH2)	25	15	sensitivity	individual CFE		GDSC1_291	KIN001-266	MAP3K8	ERK MAPK signaling	3.62089	3.89459	-0.273695	0.256393	0.233714	0.317733	1.17107	0.8614	0.437297	0.437297	NA	94.5795
148	HNSC	17357	HypMet_GSTO2	28	12	resistance	individual CFE		GDSC1_295	NVP-BHG712	EPHB4	RTK signaling	4.12164	3.88968	0.231957	0.267407	0.297899	0.220048	0.778646	1.05412	0.443125	0.443125	NA	94.5795
148	HNSC	17492	L18q22.1(...)	21	19	resistance	individual CFE		GDSC1_295	NVP-BHG712	EPHB4	RTK signaling	4.07023	3.85887	0.211358	0.243633	0.238382	0.249895	0.886639	0.84579	0.446371	0.446371	NA	94.5795
151	HNSC	17160	HypMet_GSTO2	28	12	resistance	individual CFE		GDSC1_300	CX-5461	RNA Polymerase 1	Other	3.77719	3.3509	0.426288	0.270819	0.28094	0.24998	1.51736	1.70529	0.437374	0.437374	NA	94.5795
153	HNSC	17641	HypMet_SVIP	6	34	sensitivity	individual CFE		GDSC1_302	PI-103	PI3Kalpha, DAPK3, CLK4, PIM3, HIPK2	Other, kinases	1.62525	2.19455	-0.569293	0.338195	0.451331	0.327491	1.26136	1.73835	0.449731	0.449731	NA	94.5795
153	HNSC	17458	HypMet_C15orf56; PAK6	7	33	sensitivity	individual CFE		GDSC1_302	PI-103	PI3Kalpha, DAPK3, CLK4, PIM3, HIPK2	Other, kinases	1.61616	2.15608	-0.53992	0.320791	0.439427	0.307605	1.22869	1.75524	0.445533	0.445533	NA	94.5795
154	HNSC	17199	FAT1mut	33	7	sensitivity	individual CFE		GDSC1_303	PIK-93	PI3Kgamma	PI3K/MTOR signaling	3.15455	3.49354	-0.338996	0.325698	0.329032	0.309482	1.03028	1.09537	0.438659	0.438659	NA	94.5795
154	HNSC	17255	CDKN2Amut	31	9	sensitivity	individual CFE		GDSC1_303	PIK-93	PI3Kgamma	PI3K/MTOR signaling	3.19587	3.50341	-0.307541	0.295462	0.289815	0.320013	1.06116	0.961028	0.440035	0.440035	NA	94.5795
154	HNSC	17622	CASP8mut	34	6	sensitivity	individual CFE		GDSC1_303	PIK-93	PI3Kgamma	PI3K/MTOR signaling	3.13465	3.48708	-0.35243	0.338481	0.34597	0.298867	1.01867	1.17922	0.449352	0.449352	NA	94.5795
156	HNSC	17700	HypMet_MYH14	11	29	sensitivity	individual CFE		GDSC1_305	TPCA-1	IKK2	Other, kinases	3.56535	3.87787	-0.312517	0.269702	0.332028	0.254675	0.941238	1.22712	0.450976	0.450976	NA	94.5795
157	HNSC	17242	L4q35.2(FAT1,MTNR1A,RP11-215A19.2)	27	13	sensitivity	individual CFE		GDSC1_306	Fedratinib	JAK2	Other, kinases	2.64247	2.84558	-0.203105	0.263613	0.279869	0.236315	0.725716	0.859469	0.439704	0.439704	NA	94.5795
157	HNSC	17247	HypMet_ADCY4; RIPK3	3	37	resistance	individual CFE		GDSC1_306	Fedratinib	JAK2	Other, kinases	2.80665	2.44558	0.361071	0.468638	0.356621	0.478397	1.01248	0.754753	0.439831	0.439831	NA	94.5795
160	HNSC	17462	HypMet_TBX18	11	29	resistance	individual CFE		GDSC1_310	YM201636	PIKFYVE	PI3K/MTOR signaling	3.03921	2.778	0.261214	0.272892	0.287854	0.268087	0.907454	0.974364	0.445682	0.445682	NA	94.5795
162	HNSC	17288	HypMet_MT1E	22	18	resistance	individual CFE		GDSC1_317	WYE-125132	mTOR	PI3K/MTOR signaling	2.40474	1.79116	0.613582	0.247522	0.259696	0.23461	2.3627	2.61533	0.440915	0.440915	NA	94.5795
163	HNSC	17483	SMAD4mut	34	6	sensitivity	individual CFE		GDSC1_326	GSK690693	AKT1, AKT2, AKT3	PI3K/MTOR signaling	3.87377	4.16918	-0.295411	0.340977	0.339725	0.349598	0.869557	0.845002	0.446041	0.446041	NA	94.5795
163	HNSC	17273	L7q32.2(ZC3HC1)	37	3	sensitivity	individual CFE		GDSC1_326	GSK690693	AKT1, AKT2, AKT3	PI3K/MTOR signaling	3.74993	4.15527	-0.405346	0.467958	0.478128	0.352984	0.847778	1.14834	0.44049	0.44049	NA	94.5795
164	HNSC	17586	L18q22.1(...)	21	19	sensitivity	individual CFE		GDSC1_328	SNX-2112	HSP90	Protein stability and degradation	-0.937385	-0.556589	-0.380795	0.242465	0.216524	0.286184	1.75868	1.33059	0.448536	0.448536	NA	94.5795
164	HNSC	17481	TP53mut	4	36	resistance	individual CFE		GDSC1_328	SNX-2112	HSP90	Protein stability and degradation	-0.673732	-1.31108	0.637349	0.405856	0.833805	0.393201	0.764387	1.62092	0.446026	0.446026	NA	94.5795
164	HNSC	17538	L9p21.3(CDKN2A,RP11-145E5.5)	26	14	sensitivity	individual CFE		GDSC1_328	SNX-2112	HSP90	Protein stability and degradation	-0.997337	-0.597537	-0.3998	0.254577	0.261904	0.242061	1.52652	1.65165	0.447255	0.447255	NA	94.5795
164	HNSC	17430	NSD1mut	36	4	sensitivity	individual CFE		GDSC1_328	SNX-2112	HSP90	Protein stability and degradation	-1.31271	-0.673551	-0.63916	0.407027	0.407327	0.403576	1.56916	1.58374	0.444725	0.444725	NA	94.5795
165	HNSC	17455	L2q21.2(NCKAP5)	35	5	sensitivity	individual CFE		GDSC1_329	QL-XI-92	DDR1	Cytoskeleton	4.14862	4.4359	-0.287277	0.36859	0.362147	0.442171	0.793262	0.649697	0.445498	0.445498	NA	94.5795
166	HNSC	17257	L11q14.1(MED17...)	35	5	resistance	individual CFE		GDSC1_330	XMD13-2	RIPK1	Apoptosis regulation	3.92742	3.51799	0.409425	0.37302	0.372571	0.376899	1.09892	1.0863	0.440091	0.440091	NA	94.5795
167	HNSC	17159	HypMet_FAM183A	6	34	resistance	individual CFE		GDSC1_331	QL-X-138	BTK	Other, kinases	2.21498	1.80537	0.409612	0.347596	0.798278	0.328039	0.51312	1.24867	0.437331	0.437331	NA	94.5795
168	HNSC	17341	HypMet_ZNF829; ZNF568	4	36	sensitivity	individual CFE		GDSC1_332	XMD15-27	CAMK2	Other, kinases	4.75194	4.94702	-0.195078	0.408846	0.591992	0.399978	0.329528	0.487722	0.44271	0.44271	NA	94.5795
169	HNSC	17513	HypMet_MYH14	11	29	sensitivity	individual CFE		GDSC1_333	T0901317	LXR, FXR	Other	4.46327	4.60898	-0.145713	0.27226	0.426568	0.24734	0.341593	0.589118	0.446727	0.446727	NA	94.5795
170	HNSC	17420	L4q35.2(FAT1,MTNR1A,RP11-215A19.2)	27	13	sensitivity	individual CFE		GDSC1_341	Selisistat	SIRT1	Chromatin histone acetylation	5.43524	5.53401	-0.0987697	0.260801	0.250645	0.287854	0.394062	0.343124	0.444562	0.444562	NA	94.5795
173	HNSC	17453	HypMet_MSMP	15	25	resistance	individual CFE		GDSC1_345	KIN001-270	CDK9	Cell cycle	5.10485	4.94087	0.163982	0.251825	0.293888	0.234316	0.557976	0.699832	0.445443	0.445443	NA	94.5795
173	HNSC	17225	CASP8mut	34	6	resistance	individual CFE		GDSC1_345	KIN001-270	CDK9	Cell cycle	5.23486	5.00957	0.225292	0.346051	0.332848	0.506914	0.676862	0.444439	0.439355	0.439355	NA	94.5795
175	HNSC	17663	G11q13.2(CCND1,CTTN...)	23	17	resistance	individual CFE		GDSC1_356	AT7867	AKT	PI3K/MTOR signaling	4.26538	4.01039	0.25499	0.244046	0.226959	0.275416	1.1235	0.925834	0.450169	0.450169	NA	94.5795
176	HNSC	17560	HypMet_MYH14	11	28	sensitivity	individual CFE		GDSC1_362	CI-1033	EGFR, ERBB2, ERBB4	RTK signaling	2.11913	2.63123	-0.512102	0.272993	0.400158	0.249416	1.27975	2.05321	0.447846	0.447846	NA	94.5795
177	HNSC	17311	HypMet_SQSTM1	5	34	resistance	individual CFE		GDSC1_363	PF-00299804	EGFR, ERBB2, ERBB4	RTK signaling	2.25525	1.60021	0.655036	0.372524	0.683758	0.357596	0.957995	1.83178	0.441654	0.441654	NA	94.5795
177	HNSC	17274	HypMet_SVIP	6	33	sensitivity	individual CFE		GDSC1_363	PF-00299804	EGFR, ERBB2, ERBB4	RTK signaling	2.07766	2.68612	-0.608462	0.346051	0.316513	0.351457	1.9224	1.73126	0.440513	0.440513	NA	94.5795
178	HNSC	17567	HypMet_LOC647121	13	27	resistance	individual CFE		GDSC1_366	TWS119	GSK3	WNT signaling	2.73454	2.26406	0.470489	0.258786	0.353541	0.234848	1.33079	2.00338	0.448061	0.448061	NA	94.5795
179	HNSC	17633	NOTCH1mut	36	3	sensitivity	individual CFE		GDSC1_371	Torin 2	mTOR	PI3K/MTOR signaling	-1.15299	0.135718	-1.28871	0.459178	0.454166	0.587171	2.83752	2.19477	0.449642	0.449642	NA	94.5795
180	HNSC	17556	HypMet_ZNF829; ZNF568	4	36	sensitivity	individual CFE		GDSC1_372	Pilaralisib	PI3K	PI3K/MTOR signaling	3.70587	4.18141	-0.475546	0.404312	0.411146	0.403743	1.15664	1.17784	0.447745	0.447745	NA	94.5795
180	HNSC	17555	HypMet_ZNF347	3	37	resistance	individual CFE		GDSC1_372	Pilaralisib	PI3K	PI3K/MTOR signaling	3.79405	3.2523	0.541748	0.460599	0.320746	0.474822	1.68902	1.14095	0.447655	0.447655	NA	94.5795
181	HNSC	17408	HypMet_TBX18	10	27	resistance	individual CFE		GDSC1_374	GSK1059615	PI3K	PI3K/MTOR signaling	-0.031103	-0.886445	0.855342	0.286457	0.309176	0.279686	2.76652	3.05823	0.444233	0.444233	NA	94.5795
181	HNSC	17627	HypMet_KCND2	8	29	sensitivity	individual CFE		GDSC1_374	GSK1059615	PI3K	PI3K/MTOR signaling	-0.459508	0.452688	-0.912196	0.305438	0.387851	0.291894	2.35192	3.1251	0.449498	0.449498	NA	94.5795
182	HNSC	17155	NOTCH1mut	37	3	sensitivity	individual CFE		GDSC1_375	Voxtalisib	PI3K	PI3K/MTOR signaling	3.89505	4.36391	-0.468859	0.47137	0.460777	1.16811	1.01754	0.401382	0.437191	0.437191	NA	94.5795
182	HNSC	17386	HypMet_EVC2	10	30	resistance	individual CFE		GDSC1_375	Voxtalisib	PI3K	PI3K/MTOR signaling	4.39903	4.1179	0.281131	0.282572	0.322158	0.272971	0.872649	1.02989	0.443805	0.443805	NA	94.5795
183	HNSC	17625	HypMet_THY1	5	35	sensitivity	individual CFE		GDSC1_376	Brivanib, BMS-540215	VEGFR, PDGFR	RTK signaling	4.95832	5.25701	-0.29869	0.365349	0.46213	0.357547	0.646333	0.835387	0.449478	0.449478	NA	94.5795
183	HNSC	17284	CDKN2Amut	31	9	resistance	individual CFE		GDSC1_376	Brivanib, BMS-540215	VEGFR, PDGFR	RTK signaling	5.18251	4.94141	0.241096	0.294989	0.278513	0.40024	0.865652	0.602378	0.440762	0.440762	NA	94.5795
184	HNSC	17382	HypMet_ZNF347	3	37	sensitivity	individual CFE		GDSC1_380	BIBF-1120	VEGFR, PDGFR, FGFR	RTK signaling	4.24569	4.84358	-0.597891	0.464606	0.407857	0.468496	1.46593	1.27619	0.443745	0.443745	NA	94.5795
185	HNSC	17258	CASP8mut	33	6	resistance	individual CFE		GDSC1_381	AST-1306	EGFR, ERBB4	RTK signaling	2.41678	1.56861	0.848173	0.346369	0.352478	0.313596	2.40632	2.70467	0.440097	0.440097	NA	94.5795
185	HNSC	17661	HypMet_ZNF470	5	34	resistance	individual CFE		GDSC1_381	AST-1306	EGFR, ERBB4	RTK signaling	1.81392	0.918293	0.89563	0.36562	0.39565	0.362426	2.26369	2.4712	0.450096	0.450096	NA	94.5795
186	HNSC	17232	HypMet_MIR548G; FILIP1L; C3orf26	25	15	resistance	individual CFE		GDSC1_382	Apitolisib	mTOR, PI3K	PI3K/MTOR signaling	2.16194	1.56763	0.594314	0.25516	0.260312	0.246997	2.28309	2.40615	0.439488	0.439488	NA	94.5795
187	HNSC	17178	HypMet_MT1M	11	29	sensitivity	individual CFE		GDSC1_406	LIMK1 inhibitor BMS4	LIMK1	Cytoskeleton	5.39879	5.55165	-0.152868	0.277546	0.374652	0.257569	0.408027	0.593504	0.43802	0.43802	NA	94.5795
187	HNSC	17541	FAT1mut	33	7	sensitivity	individual CFE		GDSC1_406	LIMK1 inhibitor BMS4	LIMK1	Cytoskeleton	5.29558	5.47163	-0.176048	0.31953	0.296426	0.865805	0.593903	0.203335	0.44731	0.44731	NA	94.5795
188	HNSC	17148	HypMet_HOXA7	11	29	resistance	individual CFE		GDSC1_407	kb NB 142-70	PKD	Other, kinases	3.58845	3.19004	0.398406	0.27823	0.303908	0.270522	1.31094	1.47273	0.436902	0.436902	NA	94.5795
189	HNSC	17114	HypMet_ZNF714	27	13	sensitivity	individual CFE		GDSC1_408	Sphingosine Kinase 1 Inhibitor II	Sphingosine Kinase	Other, kinases	3.4169	3.53584	-0.11894	0.265708	0.256155	0.290714	0.464329	0.409131	0.436107	0.436107	NA	94.5795
192	HNSC	17518	L8p23.2(CSMD1)	21	18	sensitivity	individual CFE		GDSC1_412	Venotoclax	BCL-2 selective	Apoptosis regulation	1.08026	1.15723	-0.0769707	0.247013	0.246836	0.247223	0.31183	0.311341	0.446767	0.446767	NA	94.5795
195	HNSC	17270	NSD1mut	36	3	resistance	individual CFE		GDSC1_427	Ara-G	Anti-metabolite	Other	5.58941	5.42759	0.161817	0.468707	0.467046	0.500981	0.34647	0.323001	0.440366	0.440366	NA	94.5795
196	HNSC	17674	HypMet_TBX18	11	28	resistance	individual CFE		GDSC1_428	Pemetrexed	folate antimetabolite	Metabolism	2.58278	2.1116	0.471178	0.271479	0.219573	0.30273	2.14588	1.55643	0.450347	0.450347	NA	94.5795
196	HNSC	17491	HypMet_KCNC3	14	25	sensitivity	individual CFE		GDSC1_428	Pemetrexed	folate antimetabolite	Metabolism	2.28983	2.7357	-0.445874	0.256936	0.286407	0.244342	1.55679	1.82479	0.446359	0.446359	NA	94.5795
197	HNSC	17140	NSD1mut	34	3	resistance	individual CFE		GDSC1_431	Alisertib	AURKA	Mitosis	1.96258	1.39185	0.570728	0.473807	0.477755	0.420178	1.1946	1.3583	0.436761	0.436761	NA	94.5795
197	HNSC	17443	CDKN2Amut	29	8	resistance	individual CFE		GDSC1_431	Alisertib	AURKA	Mitosis	1.72947	1.35776	0.371706	0.308487	0.318814	0.275376	1.1659	1.34981	0.445023	0.445023	NA	94.5795
197	HNSC	17171	HypMet_MIR548G; FILIP1L; C3orf26	22	15	resistance	individual CFE		GDSC1_431	Alisertib	AURKA	Mitosis	1.62638	1.30978	0.316601	0.262826	0.26967	0.253471	1.17403	1.24906	0.437783	0.437783	NA	94.5795
198	HNSC	17496	HypMet_IL17RE; IL17RC	4	35	sensitivity	individual CFE		GDSC1_432	Flavopiridol	CDK	Cell cycle	-1.74623	-1.42668	-0.319555	0.406218	0.428246	0.404434	0.746196	0.79013	0.446396	0.446396	NA	94.5795
199	HNSC	17662	L2q21.2(NCKAP5)	34	5	resistance	individual CFE		GDSC1_435	C-75	FAS	Apoptosis regulation	3.96176	3.60121	0.360554	0.365578	0.362611	0.3932	0.994326	0.916973	0.450148	0.450148	NA	94.5795
199	HNSC	17624	L9p21.3(CDKN2A,RP11-145E5.5)	25	14	sensitivity	individual CFE		GDSC1_435	C-75	FAS	Apoptosis regulation	3.4861	3.73778	-0.251679	0.255192	0.230869	0.33209	1.09014	0.757864	0.449427	0.449427	NA	94.5795
200	HNSC	17418	HypMet_DUSP22	8	31	resistance	individual CFE		GDSC1_436	CAP-232, TT-232, TLN-232	Glycolysis	Metabolism	3.03162	2.78461	0.247015	0.306492	0.344001	0.299375	0.718064	0.8251	0.444502	0.444502	NA	94.5795
201	HNSC	17121	HypMet_ZNF347	3	36	resistance	individual CFE		GDSC1_437	Trichostatin A	HDAC	Chromatin histone acetylation	-1.71508	-2.19691	0.481839	0.472798	0.258781	0.507944	1.86195	0.948606	0.43642	0.43642	NA	94.5795
201	HNSC	17369	HypMet_KCNC3	14	25	resistance	individual CFE		GDSC1_437	Trichostatin A	HDAC	Chromatin histone acetylation	-1.65749	-1.92115	0.263661	0.25865	0.225233	0.28436	1.17062	0.927209	0.443356	0.443356	NA	94.5795
202	HNSC	17252	HypMet_TBX18	11	28	resistance	individual CFE		GDSC1_438	Panobinostat	HDAC	Chromatin histone acetylation	-3.19173	-3.42292	0.231191	0.277786	0.311979	0.267704	0.741048	0.863609	0.439978	0.439978	NA	94.5795
204	HNSC	17478	HypMet_TBX18	11	29	resistance	individual CFE		GDSC1_442	IMD-0354	IKKb	Other, kinases	0.741882	0.32301	0.418871	0.272706	0.32234	0.259836	1.29947	1.61206	0.445988	0.445988	NA	94.5795
204	HNSC	17200	HypMet_HOXB4	9	31	sensitivity	individual CFE		GDSC1_442	IMD-0354	IKKb	Other, kinases	0.524305	0.979358	-0.455053	0.296337	0.368252	0.283322	1.23571	1.60613	0.438693	0.438693	NA	94.5795
206	HNSC	17329	NSD1mut	36	4	sensitivity	individual CFE		GDSC1_447	ETP-45835	MNK1, MNK2	Other, kinases	5.37533	5.52545	-0.150117	0.409135	0.425292	0.299217	0.352973	0.501698	0.44239	0.44239	NA	94.5795
207	HNSC	17141	HypMet_SLC46A3	16	24	resistance	individual CFE		GDSC1_449	CD532	AURKA	Mitosis	0.604232	0.349159	0.255073	0.253668	0.364578	0.219427	0.699638	1.16245	0.436763	0.436763	NA	94.5795
208	HNSC	17701	G20q11.21(ASXL1...)	33	6	resistance	individual CFE		GDSC1_461	NSC319726	P53 Mut specific	p53 pathway	-2.2415	-2.77238	0.530876	0.338099	0.340241	0.325286	1.56029	1.63203	0.451005	0.451005	NA	94.5795
209	HNSC	17644	HLA-Amut	35	3	resistance	individual CFE		GDSC1_474	ARRY-520	KIF11	Mitosis	-2.36957	-3.39443	1.02487	0.459667	0.461908	0.425948	2.21877	2.40609	0.449791	0.449791	NA	94.5795
209	HNSC	17477	HypMet_SLC46A3	14	24	resistance	individual CFE		GDSC1_474	ARRY-520	KIF11	Mitosis	-3.10067	-3.67841	0.577743	0.259161	0.270649	0.253281	2.13466	2.28103	0.445953	0.445953	NA	94.5795
210	HNSC	17346	HypMet_MIR548G; FILIP1L; C3orf26	24	15	sensitivity	individual CFE		GDSC1_476	SB505124	TGFBR1, ACVR1B, ACVR1C	RTK signaling	3.41716	3.74712	-0.32996	0.255338	0.306959	0.20806	1.07493	1.58589	0.442814	0.442814	NA	94.5795
211	HNSC	17542	L2q21.2(NCKAP5)	34	5	resistance	individual CFE		GDSC1_477	A-83-01	TGFB	Other	4.01448	3.80504	0.209435	0.367887	0.364338	0.401757	0.574838	0.521299	0.447314	0.447314	NA	94.5795
212	HNSC	17646	G22q11.21(...)	35	4	sensitivity	individual CFE		GDSC1_478	LDN-193189	BMP	Other	0.449809	0.648239	-0.19843	0.403165	0.413315	0.323848	0.480093	0.612725	0.449794	0.449794	NA	94.5795
212	HNSC	17260	HypMet_MIR548G; FILIP1L; C3orf26	24	15	resistance	individual CFE		GDSC1_478	LDN-193189	BMP	Other	0.705652	0.579284	0.126368	0.256839	0.249801	0.269815	0.505875	0.468351	0.440159	0.440159	NA	94.5795
213	HNSC	17249	G20q11.21(ASXL1...)	33	6	resistance	individual CFE		GDSC1_546	FTY-720	S1P	Other	1.96475	1.83218	0.132574	0.346507	0.323532	1.42918	0.409771	0.0927623	0.439916	0.439916	NA	94.5795
217	HNSC	17303	HypMet_HOXB4	9	30	resistance	individual CFE		GDSC1_573	LGK974	PORCN	WNT signaling	2.33109	2.175	0.156083	0.295736	0.315728	0.290857	0.494358	0.536631	0.441439	0.441439	NA	94.5795
217	HNSC	17395	L8p23.2(CSMD1)	21	18	sensitivity	individual CFE		GDSC1_573	LGK974	PORCN	WNT signaling	2.22442	2.35562	-0.131209	0.248585	0.21339	0.326432	0.61488	0.40195	0.443903	0.443903	NA	94.5795
218	HNSC	17370	PIK3CAmut	32	7	resistance	individual CFE		GDSC1_574	Wnt-C59	PORCN	WNT signaling	2.58063	2.4232	0.157432	0.323271	0.309946	0.437417	0.507936	0.359914	0.443414	0.443414	NA	94.5795
219	HNSC	17361	NFE2L2mut	36	3	sensitivity	individual CFE		GDSC1_576	RU-SKI 43	Shh	Other	3.81002	4.29686	-0.486842	0.465818	0.481314	0.320779	1.01148	1.51769	0.443167	0.443167	NA	94.5795
220	HNSC	17117	HypMet_MT1E	23	17	resistance	individual CFE		GDSC1_1001	AICA Ribonucleotide	AMPK agonist	Metabolism	7.33262	7.06171	0.270911	0.25168	0.262168	0.23912	1.03335	1.13295	0.436234	0.436234	NA	94.5795
221	HNSC	17454	HypMet_MGC87042	9	32	resistance	individual CFE		GDSC1_1004	Vinblastine	Microtubule destabiliser	Mitosis	-4.82437	-5.09968	0.275316	0.290813	0.277847	0.294464	0.990891	0.934972	0.445495	0.445495	NA	94.5795
221	HNSC	17419	L4q35.2(FAT1,MTNR1A,RP11-215A19.2)	28	13	sensitivity	individual CFE		GDSC1_1004	Vinblastine	Microtubule destabiliser	Mitosis	-5.05239	-4.80699	-0.245395	0.259215	0.253453	0.273766	0.968207	0.896365	0.444557	0.444557	NA	94.5795
222	HNSC	17482	HypMet_SLC46A3	17	24	sensitivity	individual CFE		GDSC1_1005	Cisplatin	DNA crosslinker	DNA replication	2.43056	2.67439	-0.243831	0.244044	0.222219	0.263674	1.09725	0.924745	0.446027	0.446027	NA	94.5795
223	HNSC	17376	L8p23.2(CSMD1)	24	17	sensitivity	individual CFE		GDSC1_1006	Cytarabine	Antimetabolite	Other	-0.535585	-0.237012	-0.298573	0.245387	0.220378	0.303151	1.35482	0.984898	0.443546	0.443546	NA	94.5795
225	HNSC	17349	HypMet_SLCO4C1	4	37	sensitivity	individual CFE		GDSC1_1008	Methotrexate	Antimetabolite	DNA replication	-0.203135	0.339907	-0.543042	0.407993	0.512035	0.401925	1.06056	1.3511	0.44292	0.44292	NA	94.5795
225	HNSC	17214	HLA-Amut	38	3	sensitivity	individual CFE		GDSC1_1008	Methotrexate	Antimetabolite	DNA replication	-0.728349	-0.104508	-0.623841	0.468758	0.466426	0.519388	1.33749	1.20111	0.439143	0.439143	NA	94.5795
228	HNSC	17299	HypMet_FAM183A	7	33	sensitivity	individual CFE		GDSC1_1011	Navitoclax	BCL2, BCL-XL, BCL-W	Apoptosis regulation	1.54877	1.83236	-0.28359	0.32379	0.354035	0.318937	0.801022	0.889173	0.441323	0.441323	NA	94.5795
229	HNSC	17581	HypMet_CDKL2	22	19	resistance	individual CFE		GDSC1_1012	Vorinostat	HDAC inhibitor Class I, IIa, IIb, IV	Chromatin histone acetylation	1.03541	0.777937	0.257469	0.239808	0.264256	0.218379	0.974317	1.179	0.448463	0.448463	NA	94.5795
229	HNSC	17479	G3q28(LEPREL1,TP63)	38	3	resistance	individual CFE		GDSC1_1012	Vorinostat	HDAC inhibitor Class I, IIa, IIb, IV	Chromatin histone acetylation	1.35665	0.860984	0.495666	0.461704	0.453888	0.77234	1.09204	0.641772	0.446008	0.446008	NA	94.5795
231	HNSC	17210	HypMet_SVIP	8	32	sensitivity	individual CFE		GDSC1_1014	Refametinib	MEK1, MEK2	ERK MAPK signaling	0.483567	0.848199	-0.364631	0.309109	0.254273	0.327269	1.43401	1.11416	0.439065	0.439065	NA	94.5795
234	HNSC	17575	HypMet_STK33	10	31	sensitivity	individual CFE		GDSC1_1017	Olaparib	PARP1, PARP2	Genome integrity	3.12172	3.37278	-0.251059	0.278571	0.224905	0.303991	1.11629	0.825878	0.448293	0.448293	NA	94.5795
234	HNSC	17678	HypMet_C15orf56; PAK6	8	33	resistance	individual CFE		GDSC1_1017	Olaparib	PARP1, PARP2	Genome integrity	3.23578	2.96502	0.270764	0.300413	0.224993	0.329992	1.20343	0.820517	0.450464	0.450464	NA	94.5795
234	HNSC	17628	HypMet_GSTO2	29	12	resistance	individual CFE		GDSC1_1017	Olaparib	PARP1, PARP2	Genome integrity	3.3501	3.11379	0.236317	0.262202	0.250211	0.302727	0.94447	0.780626	0.449527	0.449527	NA	94.5795
234	HNSC	17495	HypMet_MGC87042	9	32	sensitivity	individual CFE		GDSC1_1017	Olaparib	PARP1, PARP2	Genome integrity	3.12554	3.38709	-0.261558	0.290238	0.231378	0.314437	1.13044	0.83183	0.446388	0.446388	NA	94.5795
235	HNSC	17321	CASP8mut	35	6	sensitivity	individual CFE		GDSC1_1018	Veliparib	PARP1, PARP2	Genome integrity	3.24824	3.50549	-0.257252	0.343112	0.36374	0.259415	0.707242	0.991663	0.442125	0.442125	NA	94.5795
235	HNSC	17484	HypMet_ZNF470	7	34	sensitivity	individual CFE		GDSC1_1018	Veliparib	PARP1, PARP2	Genome integrity	3.42694	3.66651	-0.239573	0.319491	0.209778	0.36646	1.14203	0.653749	0.44608	0.44608	NA	94.5795
235	HNSC	17175	LXq21.33(DIAPH2)	27	14	resistance	individual CFE		GDSC1_1018	Veliparib	PARP1, PARP2	Genome integrity	3.59529	3.40176	0.193537	0.258169	0.226605	0.406161	0.854071	0.476502	0.437837	0.437837	NA	94.5795
236	HNSC	17464	HypMet_VAMP5	3	38	resistance	individual CFE		GDSC1_1019	Bosutinib	SRC, ABL, TEC	Other, kinases	0.379807	-0.177017	0.556824	0.46202	0.344938	0.472266	1.61427	1.17905	0.4457	0.4457	NA	94.5795
237	HNSC	17392	L2q21.2(NCKAP5)	36	5	resistance	individual CFE		GDSC1_1020	Lenalidomide	CRBN	Protein stability and degradation	3.78338	3.47999	0.303391	0.3692	0.352197	1.00573	0.861423	0.301662	0.443842	0.443842	NA	94.5795
239	HNSC	17180	HypMet_DUSP22	10	31	resistance	individual CFE		GDSC1_1022	AZD7762	CHEK1, CHEK2	Cell cycle	-0.499889	-0.863271	0.363382	0.284957	0.421741	0.26423	0.861625	1.37525	0.438035	0.438035	NA	94.5795
240	HNSC	17218	L9p21.3(CDKN2A,RP11-145E5.5)	27	14	resistance	individual CFE		GDSC1_1023	GW441756	NTRK1	RTK signaling	2.37589	2.10713	0.26876	0.257371	0.250824	0.272167	1.07151	0.987482	0.439242	0.439242	NA	94.5795
242	HNSC	17390	CDKN2Amut	25	9	sensitivity	individual CFE		GDSC1_1025	SB216763	GSK3A, GSK3B	WNT signaling	3.98678	4.25194	-0.265156	0.301396	0.304552	0.292486	0.870642	0.906562	0.443834	0.443834	NA	94.5795
242	HNSC	17435	HypMet_LOC647121	12	22	sensitivity	individual CFE		GDSC1_1025	SB216763	GSK3A, GSK3B	WNT signaling	4.09555	4.33979	-0.244244	0.277615	0.243743	0.30213	1.00206	0.80841	0.444857	0.444857	NA	94.5795
244	HNSC	17432	HypMet_MGC87042	9	31	sensitivity	individual CFE		GDSC1_1028	VX-702	p38	JNK and p38 signaling	2.55158	2.79482	-0.243242	0.292365	0.25054	0.307577	0.970873	0.790832	0.444805	0.444805	NA	94.5795
246	HNSC	17166	L4q35.2(FAT1,MTNR1A,RP11-215A19.2)	27	13	resistance	individual CFE		GDSC1_1030	KU-55933	ATM	Genome integrity	3.66806	3.43749	0.230571	0.264861	0.262637	0.269881	0.877909	0.854344	0.437559	0.437559	NA	94.5795
246	HNSC	17328	HypMet_DUSP22	10	30	sensitivity	individual CFE		GDSC1_1030	KU-55933	ATM	Genome integrity	3.45072	3.69753	-0.246812	0.283469	0.220663	0.317287	1.1185	0.777882	0.44237	0.44237	NA	94.5795
246	HNSC	17292	G7p22.3(ACTB,RAC1...)	34	6	sensitivity	individual CFE		GDSC1_1030	KU-55933	ATM	Genome integrity	3.25729	3.55745	-0.300154	0.34475	0.327867	0.626536	0.915476	0.479069	0.441063	0.441063	NA	94.5795
247	HNSC	17652	HypMet_MGC87042	9	32	sensitivity	individual CFE		GDSC1_1031	Elesclomol	HSP90	Protein stability and degradation	-3.63284	-3.17932	-0.45352	0.287954	0.355552	0.275962	1.27554	1.64341	0.449948	0.449948	NA	94.5795
248	HNSC	17182	G11q13.2(CCND1,CTTN...)	25	16	resistance	individual CFE		GDSC1_1032	Afatinib	ERBB2, EGFR	EGFR signaling	-0.939949	-1.40428	0.464329	0.250821	0.233915	0.287644	1.98503	1.61425	0.438104	0.438104	NA	94.5795
248	HNSC	17537	NOTCH1mut	38	3	sensitivity	individual CFE		GDSC1_1032	Afatinib	ERBB2, EGFR	EGFR signaling	-2.01334	-1.16069	-0.852653	0.460445	0.458926	0.491576	1.85793	1.73453	0.44724	0.44724	NA	94.5795
250	HNSC	17461	L18q22.1(...)	22	18	resistance	individual CFE		GDSC1_1036	PLX-4720	BRAF	ERK MAPK signaling	3.74827	3.52653	0.221747	0.244952	0.224459	0.280217	0.987917	0.79134	0.445637	0.445637	NA	94.5795
250	HNSC	17459	G20q11.21(ASXL1...)	35	5	resistance	individual CFE		GDSC1_1036	PLX-4720	BRAF	ERK MAPK signaling	3.91823	3.58461	0.333625	0.368539	0.351498	0.933527	0.949152	0.357381	0.44556	0.44556	NA	94.5795
250	HNSC	17324	L11q14.1(MED17...)	36	4	resistance	individual CFE		GDSC1_1036	PLX-4720	BRAF	ERK MAPK signaling	3.95975	3.58926	0.370481	0.409299	0.422714	0.311299	0.876435	1.19011	0.442208	0.442208	NA	94.5795
252	HNSC	17446	HypMet_GSTO2	28	12	resistance	individual CFE		GDSC1_1038	NU7441	DNAPK	Genome integrity	2.32317	2.11173	0.211439	0.266228	0.270293	0.256979	0.78226	0.822789	0.445122	0.445122	NA	94.5795
252	HNSC	17672	PIK3CAmut	33	7	resistance	individual CFE		GDSC1_1038	NU7441	DNAPK	Genome integrity	2.38317	2.13104	0.252134	0.317412	0.306319	0.407494	0.823109	0.618743	0.450304	0.450304	NA	94.5795
253	HNSC	17320	HypMet_DUSP22	10	30	sensitivity	individual CFE		GDSC1_1039	SL0101	RSK, AURKB, PIM1, PIM3	Other, kinases	4.04668	4.26279	-0.216111	0.283722	0.253908	0.295346	0.851142	0.731723	0.441966	0.441966	NA	94.5795
253	HNSC	17427	HypMet_TBX18	12	28	sensitivity	individual CFE		GDSC1_1039	SL0101	RSK, AURKB, PIM1, PIM3	Other, kinases	4.03981	4.24281	-0.202994	0.266476	0.274407	0.263436	0.739755	0.770561	0.444702	0.444702	NA	94.5795
254	HNSC	17424	HypMet_ZNF829; ZNF568	6	33	sensitivity	individual CFE		GDSC1_1042	Doramapimod	p38, JNK2	JNK and p38 signaling	3.94591	4.24318	-0.297273	0.342934	0.300488	0.351336	0.9893	0.84612	0.444609	0.444609	NA	94.5795
254	HNSC	17367	HypMet_ZNF583	8	31	sensitivity	individual CFE		GDSC1_1042	Doramapimod	p38, JNK2	JNK and p38 signaling	3.937	4.20338	-0.26638	0.30731	0.259062	0.323038	1.02825	0.824609	0.443298	0.443298	NA	94.5795
255	HNSC	17318	HypMet_MIR548G; FILIP1L; C3orf26	27	13	resistance	individual CFE		GDSC1_1043	JNK Inhibitor VIII	JNK	JNK and p38 signaling	4.06149	3.84057	0.220916	0.262358	0.252224	0.289304	0.875872	0.763611	0.441868	0.441868	NA	94.5795
259	HNSC	17604	HypMet_STK33	10	30	resistance	individual CFE		GDSC1_1049	PD173074	FGFR1, FGFR3	RTK signaling	2.53711	2.29478	0.242334	0.279336	0.202921	0.328688	1.19423	0.737276	0.449	0.449	NA	94.5795
262	HNSC	17276	HypMet_DERL3	3	37	sensitivity	individual CFE		GDSC1_1053	MK-2206	AKT1, AKT2	PI3K/MTOR signaling	1.53456	2.02631	-0.491745	0.467848	0.290328	0.490091	1.69376	1.00338	0.440596	0.440596	NA	94.5795
265	HNSC	17111	HypMet_TBX18	12	28	sensitivity	individual CFE		GDSC1_1058	Pictilisib	PI3K (class 1)	PI3K/MTOR signaling	0.622092	0.963841	-0.341748	0.271612	0.247032	0.283965	1.38342	1.20349	0.436043	0.436043	NA	94.5795
265	HNSC	17490	HypMet_KCND2	10	30	sensitivity	individual CFE		GDSC1_1058	Pictilisib	PI3K (class 1)	PI3K/MTOR signaling	0.636177	0.989936	-0.353759	0.281059	0.325406	0.270596	1.08713	1.30733	0.44623	0.44623	NA	94.5795
265	HNSC	17456	L18q22.1(...)	22	18	sensitivity	individual CFE		GDSC1_1058	Pictilisib	PI3K (class 1)	PI3K/MTOR signaling	0.555	0.863394	-0.308394	0.245023	0.241604	0.249454	1.27645	1.23628	0.445506	0.445506	NA	94.5795
266	HNSC	17437	CDKN2Amut	32	8	resistance	individual CFE		GDSC1_1059	AZD8055	MTORC1, MTORC2	PI3K/MTOR signaling	0.0712752	-0.145907	0.217182	0.305157	0.307798	0.294225	0.705599	0.73815	0.444894	0.444894	NA	94.5795
267	HNSC	17587	G20q11.21(ASXL1...)	35	5	sensitivity	individual CFE		GDSC1_1060	PD0325901	MEK1, MEK2	ERK MAPK signaling	-2.22898	-1.63776	-0.59122	0.366069	0.367665	0.353295	1.60804	1.67345	0.448592	0.448592	NA	94.5795
268	HNSC	17414	HypMet_MT1M	12	28	sensitivity	individual CFE		GDSC1_1061	SB590885	BRAF	ERK MAPK signaling	3.52412	3.71883	-0.194707	0.266683	0.319795	0.251533	0.60885	0.774083	0.444351	0.444351	NA	94.5795
273	HNSC	17352	HypMet_GSTT1	29	12	sensitivity	individual CFE		GDSC1_1072	Avagacestat	Amyloid beta20, Amyloid beta40	Other	2.91951	3.15141	-0.231902	0.266002	0.262529	0.275504	0.883341	0.841739	0.443034	0.443034	NA	94.5795
273	HNSC	17396	HypMet_STK33	10	31	sensitivity	individual CFE		GDSC1_1072	Avagacestat	Amyloid beta20, Amyloid beta40	Other	3.02373	3.26896	-0.24523	0.28128	0.273126	0.283873	0.897864	0.863872	0.443923	0.443923	NA	94.5795
273	HNSC	17683	HypMet_ZNF347	5	36	sensitivity	individual CFE		GDSC1_1072	Avagacestat	Amyloid beta20, Amyloid beta40	Other	3.04486	3.36202	-0.317154	0.363698	0.329239	0.368364	0.963293	0.86098	0.450613	0.450613	NA	94.5795
273	HNSC	17383	G22q11.21(...)	37	4	resistance	individual CFE		GDSC1_1072	Avagacestat	Amyloid beta20, Amyloid beta40	Other	3.40392	3.0489	0.355021	0.407214	0.417777	0.322018	0.849787	1.10249	0.443785	0.443785	NA	94.5795
276	HNSC	17640	G22q11.21(...)	36	4	sensitivity	individual CFE		GDSC1_1129	PF-4708671	S6K1	PI3K/MTOR signaling	3.45183	3.76328	-0.311454	0.402537	0.392811	0.624787	0.792886	0.498497	0.449726	0.449726	NA	94.5795
277	HNSC	17638	HypMet_IL17RE; IL17RC	6	35	resistance	individual CFE		GDSC1_1133	Serdemetan	MDM2	p53 pathway	2.42338	2.10913	0.314251	0.337418	0.312839	0.341545	1.00451	0.920088	0.449679	0.449679	NA	94.5795
277	HNSC	17289	HypMet_EVC2	11	30	sensitivity	individual CFE		GDSC1_1133	Serdemetan	MDM2	p53 pathway	2.30884	2.56433	-0.255489	0.274403	0.213387	0.311781	1.1973	0.81945	0.440976	0.440976	NA	94.5795
281	HNSC	17679	HypMet_KCNC3	6	10	sensitivity	individual CFE		GDSC1_1158	XMD11-85h	BRSK2, FLT4, MARK4, PRKCD, RET, SRPK1	Other, kinases	3.54053	3.83415	-0.293626	0.40089	0.538985	0.358824	0.544775	0.8183	0.450477	0.450477	NA	94.5795
283	HNSC	17579	L9p21.3(CDKN2A,RP11-145E5.5)	12	4	resistance	individual CFE		GDSC1_1164	XMD8-92	MAPK7	ERK MAPK signaling	2.90022	2.57283	0.327391	0.450306	0.49668	0.350274	0.659159	0.934672	0.448404	0.448404	NA	94.5795
286	HNSC	17372	L4q35.2(FAT1,MTNR1A,RP11-215A19.2)	28	13	sensitivity	individual CFE		GDSC1_1175	Rucaparib	PARP1, PARP2	Genome integrity	3.04815	3.25408	-0.205926	0.259844	0.24157	0.323114	0.852449	0.637319	0.443462	0.443462	NA	94.5795
287	HNSC	17217	G7p22.3(ACTB,RAC1...)	32	7	sensitivity	individual CFE		GDSC1_1192	GSK269962A	ROCK1, ROCK2	Cytoskeleton	1.61385	2.1005	-0.486654	0.326272	0.304704	0.662329	1.59714	0.734762	0.439227	0.439227	NA	94.5795
289	HNSC	17475	HypMet_POU4F1	6	33	sensitivity	individual CFE		GDSC1_1199	Tamoxifen	ESR1	Hormone-related	3.4313	3.68783	-0.256527	0.341969	0.29816	0.350721	0.860369	0.731428	0.445881	0.445881	NA	94.5795
292	HNSC	17645	HypMet_CDKL2	21	18	resistance	individual CFE		GDSC1_1219	PFI-1	BRD4	Chromatin other	2.10123	1.94498	0.156251	0.24536	0.232813	0.263087	0.671146	0.593916	0.449791	0.449791	NA	94.5795
292	HNSC	17220	L2q21.2(NCKAP5)	34	5	sensitivity	individual CFE		GDSC1_1219	PFI-1	BRD4	Chromatin other	1.80926	2.04766	-0.238403	0.374499	0.365242	0.493234	0.652725	0.483346	0.439257	0.439257	NA	94.5795
292	HNSC	17108	G22q11.21(...)	35	4	sensitivity	individual CFE		GDSC1_1219	PFI-1	BRD4	Chromatin other	1.77964	2.04423	-0.264587	0.415681	0.41514	0.421972	0.637345	0.627026	0.435961	0.435961	NA	94.5795
294	HNSC	17605	G7p22.3(ACTB,RAC1...)	32	7	resistance	individual CFE		GDSC1_1236	UNC0638	G9a and GLP methyltransferases	Chromatin histone methylation	3.71273	3.36564	0.347088	0.319282	0.317861	0.32694	1.09195	1.06163	0.449016	0.449016	NA	94.5795
295	HNSC	17416	G6p12.3(MCM3...)	30	3	sensitivity	individual CFE		GDSC1_1239	YK-4-279	RNA helicase A	Other	0.568269	0.92069	-0.35242	0.469076	0.459124	0.776813	0.767592	0.453674	0.444414	0.444414	NA	94.5795
299	HNSC	17452	G7p12.1(EGFR...)	27	10	sensitivity	individual CFE		GDSC1_1248	Daporinad	NAMPT	Metabolism	-2.9872	-2.41663	-0.57058	0.285698	0.315966	0.231201	1.80583	2.4679	0.445431	0.445431	NA	94.5795
300	HNSC	17110	HypMet_KCNC3	15	25	sensitivity	individual CFE		GDSC1_1259	Talazoparib	PARP1, PARP2	Genome integrity	1.41951	1.74881	-0.329298	0.257117	0.288135	0.243079	1.14286	1.3547	0.436015	0.436015	NA	94.5795
300	HNSC	17301	L11q14.1(MED17...)	36	4	resistance	individual CFE		GDSC1_1259	Talazoparib	PARP1, PARP2	Genome integrity	2.01572	1.49047	0.525246	0.410036	0.42085	0.324995	1.24806	1.61617	0.441393	0.441393	NA	94.5795
300	HNSC	17381	HypMet_GSTO2	29	11	sensitivity	individual CFE		GDSC1_1259	Talazoparib	PARP1, PARP2	Genome integrity	1.28844	1.63955	-0.351112	0.274075	0.259213	0.33491	1.35453	1.04838	0.443726	0.443726	NA	94.5795
301	HNSC	17569	G11q13.2(CCND1,CTTN...)	25	15	resistance	individual CFE		GDSC1_1261	rTRAIL	TRAIL receptor agonist	Apoptosis regulation	-0.0945531	-0.332406	0.237853	0.250307	0.228223	0.309948	1.0422	0.767397	0.44817	0.44817	NA	94.5795
302	HNSC	17120	G3q28(LEPREL1,TP63)	36	3	resistance	individual CFE		GDSC1_1262	UNC1215	L3MBTL3	Chromatin other	2.56355	2.37323	0.190313	0.472807	0.492227	0.308188	0.386636	0.617521	0.436411	0.436411	NA	94.5795
303	HNSC	17291	HypMet_TBX18	12	26	resistance	individual CFE		GDSC1_1263	UNC0642	G9a(EHMT2), GLP(EHMT1)	Chromatin histone methylation	1.70544	1.60144	0.103999	0.271902	0.249366	0.283959	0.417054	0.366247	0.441008	0.441008	NA	94.5795
304	HNSC	17611	L1p13.2(CSDE1,NRAS...)	36	3	resistance	individual CFE		GDSC1_1264	SGC0946	DOT1L	Chromatin histone methylation	1.89557	1.71788	0.177691	0.459689	0.452033	0.724815	0.393094	0.245154	0.449142	0.449142	NA	94.5795
310	HNSC	17115	NSD1mut	35	4	resistance	individual CFE		GDSC1_1375	Temozolomide	DNA alkylating agent	DNA replication	5.65839	5.41147	0.246922	0.415525	0.412263	0.458874	0.598943	0.538105	0.436133	0.436133	NA	94.5795
311	HNSC	17428	L7q32.2(ZC3HC1)	37	3	resistance	individual CFE		GDSC1_1377	Afatinib	ERBB2, EGFR	EGFR signaling	1.90708	0.990958	0.91612	0.46361	0.466305	0.421915	1.96464	2.17134	0.444715	0.444715	NA	94.5795
314	HNSC	17245	HypMet_GSTM1	11	28	sensitivity	individual CFE		GDSC1_1495	Olaparib	PARP1, PARP2	Genome integrity	3.16349	3.36977	-0.206276	0.277892	0.229576	0.305449	0.89851	0.675322	0.439805	0.439805	NA	94.5795
315	HNSC	17105	L9p21.3(CDKN2A,RP11-145E5.5)	26	14	sensitivity	individual CFE		GDSC1_1498	Selumetinib	MEK1, MEK2	ERK MAPK signaling	0.41785	0.79829	-0.38044	0.261105	0.252313	0.280962	1.50781	1.35406	0.435785	0.435785	NA	94.5795
316	HNSC	17256	L11q14.1(MED17...)	33	4	resistance	individual CFE		GDSC1_1502	Bicalutamide	AR	Hormone-related	4.38486	4.0981	0.286761	0.413465	0.413048	0.417991	0.694256	0.686046	0.440081	0.440081	NA	94.5795
318	HNSC	17531	HypMet_MT1M	13	23	resistance	individual CFE		GDSC1_1527	Pictilisib	PI3K (class 1)	PI3K/MTOR signaling	0.567322	0.262061	0.305261	0.26691	0.226653	0.300482	1.34682	1.0159	0.447075	0.447075	NA	94.5795
318	HNSC	17573	HypMet_CDKL2	20	16	sensitivity	individual CFE		GDSC1_1527	Pictilisib	PI3K (class 1)	PI3K/MTOR signaling	0.293563	0.587909	-0.294346	0.257356	0.259427	0.254803	1.1346	1.15519	0.448207	0.448207	NA	94.5795
320	HNSC	17300	HypMet_POU4F1	6	30	resistance	individual CFE		GDSC1_1530	PFI-3	SMARCA2, SMARCA4, PB1	Chromatin other	4.40172	4.19177	0.209942	0.348378	0.270776	0.369901	0.775336	0.567563	0.44137	0.44137	NA	94.5795
327	HNSC	17138	HypMet_LIPG	6	20	sensitivity	individual CFE		GDSC2_1011	Navitoclax	BCL2, BCL-XL, BCL-W	Apoptosis regulation	2.32706	2.82503	-0.497971	0.368138	0.27288	0.415717	1.82488	1.19786	0.436756	0.436756	NA	94.5795
328	HNSC	17636	HypMet_MYH14	7	19	sensitivity	individual CFE		GDSC2_1012	Vorinostat	HDAC inhibitor Class I, IIa, IIb, IV	Chromatin histone acetylation	1.89543	2.21116	-0.315732	0.339795	0.270641	0.378042	1.16661	0.835175	0.449674	0.449674	NA	94.5795
328	HNSC	17673	HypMet_HOXA7	8	18	sensitivity	individual CFE		GDSC2_1012	Vorinostat	HDAC inhibitor Class I, IIa, IIb, IV	Chromatin histone acetylation	1.8872	2.19021	-0.303011	0.326094	0.283336	0.350347	1.06944	0.86489	0.450312	0.450312	NA	94.5795
329	HNSC	17371	HypMet_FAM183A	4	22	sensitivity	individual CFE		GDSC2_1013	Nilotinib	ABL	ABL signaling	4.10939	4.63011	-0.520727	0.423574	0.472748	0.417731	1.10149	1.24656	0.443441	0.443441	NA	94.5795
329	HNSC	17506	L11q14.1(MED17...)	23	3	resistance	individual CFE		GDSC2_1013	Nilotinib	ABL	ABL signaling	4.70624	4.1221	0.584144	0.475079	0.473265	0.496522	1.23428	1.17647	0.446527	0.446527	NA	94.5795
332	HNSC	17469	HypMet_LOC647121	8	18	sensitivity	individual CFE		GDSC2_1022	AZD7762	CHEK1, CHEK2	Cell cycle	0.12386	0.41205	-0.28819	0.329379	0.3436	0.324016	0.838738	0.889433	0.445817	0.445817	NA	94.5795
335	HNSC	17417	HypMet_ZNF714	19	8	resistance	individual CFE		GDSC2_1032	Afatinib	ERBB2, EGFR	EGFR signaling	1.04081	0.4858	0.555007	0.327439	0.297865	0.480685	1.86328	1.15462	0.444501	0.444501	NA	94.5795
335	HNSC	17246	HypMet_MSMP	9	18	resistance	individual CFE		GDSC2_1032	Afatinib	ERBB2, EGFR	EGFR signaling	0.831269	0.288199	0.54307	0.320476	0.374925	0.301912	1.44848	1.79877	0.439828	0.439828	NA	94.5795
340	HNSC	17480	HypMet_STK33	5	21	sensitivity	individual CFE		GDSC2_1047	Nutlin-3a (-)	MDM2	p53 pathway	5.34894	5.74874	-0.399795	0.385552	0.614867	0.364091	0.650215	1.09807	0.446024	0.446024	NA	94.5795
342	HNSC	17629	HypMet_LIPG	6	20	sensitivity	individual CFE		GDSC2_1049	PD173074	FGFR1, FGFR3	RTK signaling	4.30999	4.71603	-0.406043	0.357827	0.440684	0.34279	0.921393	1.18452	0.44955	0.44955	NA	94.5795
342	HNSC	17411	HypMet_ADCY4; RIPK3	3	23	sensitivity	individual CFE		GDSC2_1049	PD173074	FGFR1, FGFR3	RTK signaling	4.3412	4.88285	-0.541653	0.47747	0.64743	0.467868	0.83662	1.1577	0.444271	0.444271	NA	94.5795
344	HNSC	17593	HypMet_C15orf56; PAK6	4	21	resistance	individual CFE		GDSC2_1051	Alisertib	AURKA	Mitosis	1.49683	0.657941	0.838885	0.420425	0.389275	0.425774	2.15499	1.97026	0.448758	0.448758	NA	94.5795
346	HNSC	17468	HypMet_TBX18	8	18	sensitivity	individual CFE		GDSC2_1053	MK-2206	AKT1, AKT2	PI3K/MTOR signaling	3.26164	3.76837	-0.506722	0.329398	0.538611	0.293712	0.940793	1.72523	0.445791	0.445791	NA	94.5795
346	HNSC	17615	G7p22.3(ACTB,RAC1...)	22	4	sensitivity	individual CFE		GDSC2_1053	MK-2206	AKT1, AKT2	PI3K/MTOR signaling	2.87318	3.51654	-0.64336	0.418143	0.446463	0.306605	1.44101	2.09833	0.449238	0.449238	NA	94.5795
348	HNSC	17623	NFE2L2mut	23	3	sensitivity	individual CFE		GDSC2_1057	Dactolisib	PI3K (Class 1), MTORC1, MTORC2	PI3K/MTOR signaling	-1.7204	-0.944166	-0.77623	0.472095	0.524751	0.26827	1.47924	2.89347	0.449353	0.449353	NA	94.5795
351	HNSC	17319	L18q22.1(...)	13	14	sensitivity	individual CFE		GDSC2_1060	PD0325901	MEK1, MEK2	ERK MAPK signaling	-0.298929	0.12386	-0.422789	0.300955	0.275123	0.332649	1.53673	1.27098	0.441923	0.441923	NA	94.5795
352	HNSC	17198	HypMet_ZNF714	17	8	sensitivity	individual CFE		GDSC2_1068	Obatoclax Mesylate	BCL2, BCL-XL, BCL-W, MCL1	Apoptosis regulation	0.731725	1.08463	-0.352908	0.337929	0.327127	0.36728	1.07881	0.96087	0.438641	0.438641	NA	94.5795
353	HNSC	17213	HypMet_ADCY4; RIPK3	3	24	resistance	individual CFE		GDSC2_1073	5-Fluorouracil	Antimetabolite (DNA & RNA)	Other	4.66328	3.98897	0.674306	0.481469	0.323905	0.508979	2.0818	1.32482	0.439119	0.439119	NA	94.5795
354	HNSC	17637	HypMet_GSTT1	18	8	sensitivity	individual CFE		GDSC2_1079	Dasatinib	ABL, SRC, Ephrins, PDGFR, KIT	Other, kinases	-0.619796	0.0447898	-0.664586	0.326557	0.29124	0.533054	2.28192	1.24675	0.449677	0.449677	NA	94.5795
355	HNSC	17530	HypMet_HOXA7	8	18	sensitivity	individual CFE		GDSC2_1080	Paclitaxel	Microtubule stabiliser	Mitosis	-3.18279	-2.47818	-0.704613	0.328552	0.2755	0.361473	2.55758	1.94929	0.446946	0.446946	NA	94.5795
355	HNSC	17603	HypMet_MAP1LC3A	8	18	sensitivity	individual CFE		GDSC2_1080	Paclitaxel	Microtubule stabiliser	Mitosis	-3.18185	-2.48029	-0.701555	0.327091	0.244238	0.398639	2.87242	1.75988	0.448945	0.448945	NA	94.5795
356	HNSC	17233	HypMet_ZNF470	4	21	sensitivity	individual CFE		GDSC2_1083	Crizotinib	MET, ALK, ROS1	RTK signaling	3.7372	4.21836	-0.481168	0.429168	0.587655	0.414893	0.818793	1.15974	0.439501	0.439501	NA	94.5795
356	HNSC	17234	HypMet_STK33	4	21	sensitivity	individual CFE		GDSC2_1083	Crizotinib	MET, ALK, ROS1	RTK signaling	3.7372	4.21836	-0.481168	0.429168	0.587655	0.414893	0.818793	1.15974	0.439501	0.439501	NA	94.5795
361	HNSC	17631	HypMet_MSMP	9	18	sensitivity	individual CFE		GDSC2_1089	Oxaliplatin	DNA alkylating agent	DNA replication	4.13024	4.53504	-0.404804	0.313591	0.282434	0.332323	1.43327	1.2181	0.4496	0.4496	NA	94.5795
363	HNSC	17134	HypMet_DUSP22	6	21	resistance	individual CFE		GDSC2_1093	GSK1904529A	IGF1R, IR	IGF1R signaling	4.74148	4.32877	0.412707	0.365906	0.314883	0.383065	1.31067	1.07738	0.436702	0.436702	NA	94.5795
368	HNSC	17574	HypMet_MIR548G; FILIP1L; C3orf26	16	9	resistance	individual CFE		GDSC2_1177	Niraparib	PARP1, PARP2	Genome integrity	4.91425	4.55599	0.358262	0.321488	0.3059	0.358531	1.17118	0.999252	0.448224	0.448224	NA	94.5795
369	HNSC	17239	HypMet_HOXA7	8	18	resistance	individual CFE		GDSC2_1179	MK-1775	WEE1, PLK1	Cell cycle	0.964046	0.60364	0.360406	0.333956	0.453723	0.306306	0.79433	1.17662	0.439599	0.439599	NA	94.5795
369	HNSC	17463	HLA-Amut	23	3	sensitivity	individual CFE		GDSC2_1179	MK-1775	WEE1, PLK1	Cell cycle	0.398609	0.91244	-0.513831	0.475961	0.46739	0.618149	1.09936	0.831241	0.445694	0.445694	NA	94.5795
370	HNSC	17626	HypMet_HOXB4	6	19	resistance	individual CFE		GDSC2_1180	Dinaciclib	CDK1, CDK2, CDK5, CDK9	Cell cycle	-3.01212	-3.36951	0.357393	0.3603	0.550591	0.334699	0.649108	1.0678	0.449492	0.449492	NA	94.5795
370	HNSC	17413	HypMet_MT1M	10	15	resistance	individual CFE		GDSC2_1180	Dinaciclib	CDK1, CDK2, CDK5, CDK9	Cell cycle	-2.97186	-3.28694	0.315084	0.317739	0.314774	0.31969	1.00099	0.985591	0.444326	0.444326	NA	94.5795
371	HNSC	17511	HypMet_MYH14	7	18	sensitivity	individual CFE		GDSC2_1190	Gemcitabine	Pyrimidine antimetabolite	DNA replication	-1.18668	-0.220782	-0.9659	0.34493	0.29289	0.371207	3.29783	2.60205	0.446602	0.446602	NA	94.5795
372	HNSC	17572	HypMet_ADCY4; RIPK3	3	23	sensitivity	individual CFE		GDSC2_1191	Bortezomib	Proteasome	Protein stability and degradation	-4.77264	-4.45397	-0.318671	0.473326	0.44971	0.475662	0.708615	0.669953	0.448186	0.448186	NA	94.5795
378	HNSC	17421	HypMet_SVIP	4	22	sensitivity	individual CFE		GDSC2_1239	YK-4-279	RNA helicase A	Other	2.47347	3.23643	-0.762963	0.422517	0.507252	0.413569	1.50411	1.84483	0.444566	0.444566	NA	94.5795
380	HNSC	17407	HypMet_GSTO2	19	6	sensitivity	individual CFE		GDSC2_1249	BMS-345541	IKK-1, IKK-2	Other	3.76507	4.16969	-0.404626	0.364555	0.335098	0.625891	1.20749	0.64648	0.444224	0.444224	NA	94.5795
381	HNSC	17354	HypMet_GSTO2	19	6	sensitivity	individual CFE		GDSC2_1250	AZ960	JAK2, JAK3	Other, kinases	1.54669	2.20641	-0.659727	0.365474	0.393259	0.299334	1.67759	2.20398	0.443091	0.443091	NA	94.5795
381	HNSC	17493	HypMet_LIPG	7	18	resistance	individual CFE		GDSC2_1250	AZ960	JAK2, JAK3	Other, kinases	2.22254	1.59946	0.623079	0.345107	0.462674	0.320898	1.34669	1.94167	0.446371	0.446371	NA	94.5795
382	HNSC	17698	HypMet_TBX18	8	18	sensitivity	individual CFE		GDSC2_1259	Talazoparib	PARP1, PARP2	Genome integrity	3.09976	3.62246	-0.5227	0.32563	0.259553	0.372629	2.01385	1.40274	0.450948	0.450948	NA	94.5795
385	HNSC	17393	G7p12.1(EGFR...)	20	6	sensitivity	individual CFE		GDSC2_1373	Dabrafenib	BRAF	ERK MAPK signaling	4.80958	5.14612	-0.33654	0.362397	0.338594	0.542084	0.993936	0.620827	0.443851	0.443851	NA	94.5795
385	HNSC	17308	HypMet_GSTT1	18	8	sensitivity	individual CFE		GDSC2_1373	Dabrafenib	BRAF	ERK MAPK signaling	4.85474	5.16345	-0.308712	0.332472	0.316915	0.382449	0.974115	0.807198	0.44161	0.44161	NA	94.5795
386	HNSC	17606	HypMet_GSTT1	18	7	sensitivity	individual CFE		GDSC2_1375	Temozolomide	DNA alkylating agent	DNA replication	5.98385	6.21125	-0.227398	0.343076	0.346094	0.334937	0.657042	0.678928	0.449018	0.449018	NA	94.5795
386	HNSC	17212	HypMet_MT1M	10	15	sensitivity	individual CFE		GDSC2_1375	Temozolomide	DNA alkylating agent	DNA replication	6.0624	6.27534	-0.21294	0.321445	0.339502	0.311252	0.627212	0.684138	0.439101	0.439101	NA	94.5795
387	HNSC	17564	HypMet_TBX18	9	16	sensitivity	individual CFE		GDSC2_1507	Ruxolitinib	JAK1, JAK2	Other, kinases	4.6056	4.86485	-0.259248	0.321696	0.458948	0.285313	0.564873	0.908643	0.447934	0.447934	NA	94.5795
387	HNSC	17302	HypMet_C15orf56; PAK6	4	21	sensitivity	individual CFE		GDSC2_1507	Ruxolitinib	JAK1, JAK2	Other, kinases	4.64384	4.98812	-0.344278	0.427368	0.562845	0.414409	0.611675	0.83077	0.441398	0.441398	NA	94.5795
388	HNSC	17179	HypMet_LOC647121	8	19	sensitivity	individual CFE		GDSC2_1510	Linsitinib	IGF1R	IGF1R signaling	3.78992	4.19478	-0.404857	0.332169	0.468986	0.304013	0.863259	1.33171	0.43803	0.43803	NA	94.5795
390	HNSC	17158	HypMet_ZNF583	4	22	sensitivity	individual CFE		GDSC2_1512	Cyclophosphamide	Alkylating agent	DNA replication	5.58614	5.82837	-0.242236	0.42936	0.464566	0.424957	0.521425	0.570025	0.437317	0.437317	NA	94.5795
392	HNSC	17441	HypMet_DUSP22	6	21	resistance	individual CFE		GDSC2_1549	Sapatinib	EGFR, ERBB2, ERBB3	EGFR signaling	1.86371	1.19415	0.669553	0.359275	0.434143	0.345907	1.54224	1.93565	0.444957	0.444957	NA	94.5795
392	HNSC	17223	L9p21.3(CDKN2A,RP11-145E5.5)	20	7	resistance	individual CFE		GDSC2_1549	Sapatinib	EGFR, ERBB2, ERBB3	EGFR signaling	2.19123	1.54821	0.643026	0.345144	0.33867	0.36839	1.89868	1.7455	0.439296	0.439296	NA	94.5795
392	HNSC	17374	HypMet_FAM183A	4	23	sensitivity	individual CFE		GDSC2_1549	Sapatinib	EGFR, ERBB2, ERBB3	EGFR signaling	1.59847	2.38447	-0.785994	0.421788	0.267183	0.4726	2.94178	1.66313	0.443531	0.443531	NA	94.5795
392	HNSC	17338	LXq21.33(DIAPH2)	17	10	sensitivity	individual CFE		GDSC2_1549	Sapatinib	EGFR, ERBB2, ERBB3	EGFR signaling	1.35014	1.92949	-0.579354	0.310914	0.292114	0.355751	1.98331	1.62854	0.442623	0.442623	NA	94.5795
393	HNSC	17654	FAT1mut	21	4	resistance	individual CFE		GDSC2_1553	Uprosertib	AKT1, AKT2, AKT3	PI3K/MTOR signaling	3.24692	2.62105	0.625865	0.419264	0.398294	0.793039	1.57137	0.789199	0.449996	0.449996	NA	94.5795
394	HNSC	17415	HypMet_SQSTM1	5	20	resistance	individual CFE		GDSC2_1557	LCL161	XIAP, IAP1, IAP2	Apoptosis regulation	4.9501	4.62129	0.328811	0.389093	0.466143	0.377237	0.705386	0.871629	0.444391	0.444391	NA	94.5795
396	HNSC	17169	L11q14.1(MED17...)	24	3	sensitivity	individual CFE		GDSC2_1559	Luminespib	HSP90	Protein stability and degradation	-3.48943	-2.7142	-0.775226	0.482974	0.463432	4.91217	1.6728	0.157818	0.437707	0.437707	NA	94.5795
396	HNSC	17193	G7p12.1(EGFR...)	20	7	sensitivity	individual CFE		GDSC2_1559	Luminespib	HSP90	Protein stability and degradation	-3.21141	-2.65647	-0.55494	0.345718	0.317949	0.531734	1.74537	1.04364	0.438545	0.438545	NA	94.5795
397	HNSC	17342	HypMet_GSTT1	19	8	sensitivity	individual CFE		GDSC2_1560	Alpelisib	PI3Kalpha	PI3K/MTOR signaling	2.5702	3.05316	-0.482969	0.328714	0.344019	0.297152	1.4039	1.62532	0.442751	0.442751	NA	94.5795
400	HNSC	17619	HypMet_MIR548G; FILIP1L; C3orf26	17	10	resistance	individual CFE		GDSC2_1564	SCH772984	ERK1, ERK2	ERK MAPK signaling	2.31923	1.91073	0.408504	0.306339	0.284447	0.362073	1.43613	1.12823	0.449286	0.449286	NA	94.5795
400	HNSC	17668	HypMet_HOXA7	9	18	resistance	individual CFE		GDSC2_1564	SCH772984	ERK1, ERK2	ERK MAPK signaling	2.20122	1.78365	0.417566	0.313118	0.281828	0.33196	1.48163	1.25788	0.450276	0.450276	NA	94.5795
402	HNSC	17519	L9p21.3(CDKN2A,RP11-145E5.5)	18	7	sensitivity	individual CFE		GDSC2_1578	Leflunomide	Pyrimidine synthesis inhibitor	DNA replication	4.99276	5.28297	-0.290212	0.344784	0.399803	0.262425	0.725887	1.10588	0.446792	0.446792	NA	94.5795
402	HNSC	17670	CDKN2Amut	17	8	sensitivity	individual CFE		GDSC2_1578	Leflunomide	Pyrimidine synthesis inhibitor	DNA replication	5.0132	5.29043	-0.277228	0.329294	0.299342	0.456781	0.926125	0.606918	0.450278	0.450278	NA	94.5795
402	HNSC	17240	L8p23.2(CSMD1)	14	11	resistance	individual CFE		GDSC2_1578	Leflunomide	Pyrimidine synthesis inhibitor	DNA replication	5.35102	5.0844	0.266623	0.31689	0.289187	0.368628	0.921976	0.723286	0.439603	0.439603	NA	94.5795
403	HNSC	17554	HypMet_CDKL2	14	11	resistance	individual CFE		GDSC2_1593	Entinostat	HDAC1, HDAC3	Chromatin histone acetylation	3.50674	3.10311	0.403627	0.311322	0.27555	0.388985	1.46481	1.03764	0.447579	0.447579	NA	94.5795
407	HNSC	17281	HypMet_MSMP	9	16	sensitivity	individual CFE		GDSC2_1614	WZ4003	NUAK1, NUAK2	Other, kinases	3.96949	4.4292	-0.459713	0.326905	0.430561	0.295255	1.06771	1.557	0.440711	0.440711	NA	94.5795
408	HNSC	17106	HypMet_ZNF714	17	8	resistance	individual CFE		GDSC2_1615	CZC24832	PI3Kgamma	PI3K/MTOR signaling	5.44938	5.16638	0.282995	0.339997	0.319267	0.40826	0.886389	0.693174	0.435881	0.435881	NA	94.5795
410	HNSC	17219	L8p23.2(CSMD1)	14	11	sensitivity	individual CFE		GDSC2_1618	GSK2606414	PERK	Metabolism	3.53966	3.91357	-0.373913	0.317136	0.261926	0.505108	1.42755	0.740263	0.439253	0.439253	NA	94.5795
410	HNSC	17547	G11q13.2(CCND1,CTTN...)	18	7	resistance	individual CFE		GDSC2_1618	GSK2606414	PERK	Metabolism	4.04145	3.63534	0.406112	0.344284	0.357742	0.313095	1.13521	1.29709	0.447443	0.447443	NA	94.5795
410	HNSC	17340	CASP8mut	19	6	sensitivity	individual CFE		GDSC2_1618	GSK2606414	PERK	Metabolism	3.42121	3.85258	-0.431369	0.365795	0.340845	0.54308	1.26559	0.794301	0.442696	0.442696	NA	94.5795
410	HNSC	17457	HypMet_GSTT1	19	6	sensitivity	individual CFE		GDSC2_1618	GSK2606414	PERK	Metabolism	3.4232	3.85195	-0.428741	0.363508	0.373807	0.33244	1.14696	1.28968	0.445517	0.445517	NA	94.5795
411	HNSC	17505	L4q35.2(FAT1,MTNR1A,RP11-215A19.2)	16	9	sensitivity	individual CFE		GDSC2_1620	PFI3	Polybromo 1, SMARCA4, SMARCA2	Chromatin other	5.36445	5.55562	-0.191166	0.322709	0.330371	0.309673	0.57864	0.617314	0.446524	0.446524	NA	94.5795
411	HNSC	17508	TP53mut	3	22	sensitivity	individual CFE		GDSC2_1620	PFI3	Polybromo 1, SMARCA4, SMARCA2	Chromatin other	5.45292	5.73527	-0.282353	0.476643	1.31413	0.458076	0.214859	0.61639	0.446551	0.446551	NA	94.5795
412	HNSC	17267	HypMet_MSMP	9	16	sensitivity	individual CFE		GDSC2_1621	PCI-34051	HDAC8, HDAC6, HDAC1	Chromatin histone acetylation	5.09716	5.36451	-0.267356	0.327207	0.299325	0.345674	0.893197	0.773434	0.440294	0.440294	NA	94.5795
412	HNSC	17379	TP53mut	3	22	sensitivity	individual CFE		GDSC2_1621	PCI-34051	HDAC8, HDAC6, HDAC1	Chromatin histone acetylation	5.14636	5.53844	-0.39208	0.479761	0.255722	0.550315	1.53323	0.712465	0.443622	0.443622	NA	94.5795
413	HNSC	17190	HypMet_LIPG	7	18	resistance	individual CFE		GDSC2_1622	Wnt-C59	PORCN	WNT signaling	4.62127	4.26641	0.354865	0.35117	0.322179	0.363439	1.10145	0.976409	0.438528	0.438528	NA	94.5795
414	HNSC	17598	CDKN2Amut	17	8	resistance	individual CFE		GDSC2_1624	I-BET-762	BRD2, BRD3, BRD4	Chromatin other	3.91018	3.45294	0.457243	0.330356	0.328097	0.335698	1.39362	1.36206	0.448837	0.448837	NA	94.5795
414	HNSC	17685	G11q13.2(CCND1,CTTN...)	18	7	resistance	individual CFE		GDSC2_1624	I-BET-762	BRD2, BRD3, BRD4	Chromatin other	3.93994	3.46676	0.473181	0.341837	0.366928	0.291599	1.28957	1.62271	0.450638	0.450638	NA	94.5795
414	HNSC	17403	HypMet_TBX18	9	16	sensitivity	individual CFE		GDSC2_1624	I-BET-762	BRD2, BRD3, BRD4	Chromatin other	3.43765	3.88656	-0.448912	0.324423	0.271477	0.369312	1.65359	1.21554	0.444143	0.444143	NA	94.5795
415	HNSC	17563	HypMet_CDKL2	14	11	resistance	individual CFE		GDSC2_1625	RVX-208	BRD4	Chromatin other	5.01545	4.73867	0.276778	0.311077	0.308299	0.314803	0.897758	0.879211	0.447932	0.447932	NA	94.5795
417	HNSC	17230	HypMet_ZNF470	4	21	sensitivity	individual CFE		GDSC2_1627	GSK343	EZH2	Chromatin histone methylation	2.86466	3.19006	-0.325397	0.429197	1.34945	0.402895	0.241134	0.807648	0.439471	0.439471	NA	94.5795
417	HNSC	17534	L4q35.2(FAT1,MTNR1A,RP11-215A19.2)	16	9	sensitivity	individual CFE		GDSC2_1627	GSK343	EZH2	Chromatin histone methylation	2.76032	3.0047	-0.244387	0.322202	0.352461	0.281711	0.693374	0.86751	0.447229	0.447229	NA	94.5795
417	HNSC	17557	HypMet_ADCY4; RIPK3	3	22	resistance	individual CFE		GDSC2_1627	GSK343	EZH2	Chromatin histone methylation	2.95999	2.59944	0.360555	0.475344	0.293761	0.516839	1.22738	0.697615	0.447776	0.447776	NA	94.5795
417	HNSC	17231	HypMet_STK33	4	21	sensitivity	individual CFE		GDSC2_1627	GSK343	EZH2	Chromatin histone methylation	2.86466	3.19006	-0.325397	0.429197	1.34945	0.402895	0.241134	0.807648	0.439471	0.439471	NA	94.5795
418	HNSC	17522	HypMet_CDKL2	14	11	resistance	individual CFE		GDSC2_1629	ML323	USP1, UAF1	Protein stability and degradation	4.57181	4.35013	0.221681	0.311828	0.32074	0.301281	0.691155	0.735795	0.446851	0.446851	NA	94.5795
418	HNSC	17167	HypMet_MGC87042	6	19	resistance	individual CFE		GDSC2_1629	ML323	USP1, UAF1	Protein stability and degradation	4.51075	4.24791	0.262839	0.369918	0.408232	0.361056	0.643847	0.727973	0.437638	0.437638	NA	94.5795
419	HNSC	17504	HypMet_MAP1LC3A	9	16	resistance	individual CFE		GDSC2_1630	Entospletinib	SYK	Other, kinases	3.57469	3.24083	0.333857	0.322723	0.380201	0.301063	0.878106	1.10893	0.446504	0.446504	NA	94.5795
42	HNSC	17237	HypMet_HOXA7	13	27	sensitivity	individual CFE		GDSC1_133	Doxorubicin	Anthracycline	DNA replication	-2.18635	-1.7546	-0.431749	0.263686	0.252663	0.269285	1.70879	1.60332	0.439579	0.439579	NA	94.5795
42	HNSC	17406	PIK3CAmut	33	7	sensitivity	individual CFE		GDSC1_133	Doxorubicin	Anthracycline	DNA replication	-2.48069	-1.95383	-0.526861	0.321723	0.32559	0.303196	1.61817	1.73769	0.444223	0.444223	NA	94.5795
424	HNSC	17116	HypMet_CDKL2	14	12	sensitivity	individual CFE		GDSC2_1786	AZD4547	FGFR1, FGFR2, FGFR3	RTK signaling	3.10035	3.48751	-0.38716	0.311551	0.341163	0.284851	1.13482	1.35917	0.436149	0.436149	NA	94.5795
424	HNSC	17165	HypMet_LOC647121	8	18	sensitivity	individual CFE		GDSC2_1786	AZD4547	FGFR1, FGFR2, FGFR3	RTK signaling	3.18052	3.59749	-0.416963	0.335509	0.29836	0.355422	1.39751	1.17315	0.437503	0.437503	NA	94.5795
424	HNSC	17596	HLA-Amut	23	3	sensitivity	individual CFE		GDSC2_1786	AZD4547	FGFR1, FGFR2, FGFR3	RTK signaling	2.78888	3.37664	-0.587755	0.472642	0.458924	0.81963	1.28073	0.717099	0.448834	0.448834	NA	94.5795
427	HNSC	17558	HypMet_ZNF714	17	8	resistance	individual CFE		GDSC2_1804	Acetalax		Unclassified	4.3484	3.50792	0.840481	0.331139	0.323783	0.350032	2.59582	2.40115	0.447776	0.447776	NA	94.5795
428	HNSC	17136	HypMet_SVIP	4	21	sensitivity	individual CFE		GDSC2_1806	Oxaliplatin		DNA replication	5.45515	6.00726	-0.552108	0.431833	0.482336	0.425546	1.14466	1.29741	0.436703	0.436703	NA	94.5795
429	HNSC	17269	HypMet_LOC647121	8	17	sensitivity	individual CFE		GDSC2_1807	Carmustine		DNA replication	6.42987	6.68502	-0.255151	0.33667	0.338465	0.335894	0.753849	0.759619	0.440326	0.440326	NA	94.5795
43	HNSC	17368	L7q32.2(ZC3HC1)	39	3	sensitivity	individual CFE		GDSC1_134	Etoposide	TOP2	DNA replication	0.628926	1.42085	-0.791926	0.463906	0.477433	0.323106	1.65872	2.45098	0.443318	0.443318	NA	94.5795
431	HNSC	17621	HypMet_CDKL2	14	11	sensitivity	individual CFE		GDSC2_1809	Teniposide		DNA replication	0.296086	0.797904	-0.501818	0.310098	0.29202	0.339548	1.71844	1.4779	0.449345	0.449345	NA	94.5795
432	HNSC	17696	L9p21.3(CDKN2A,RP11-145E5.5)	18	7	resistance	individual CFE		GDSC2_1810	Mitoxantrone		DNA replication	1.70421	1.11135	0.592865	0.341682	0.319057	0.447139	1.85818	1.32591	0.450841	0.450841	NA	94.5795
436	HNSC	17294	HypMet_ADCY4; RIPK3	3	22	sensitivity	individual CFE		GDSC2_1816	Fulvestrant		Hormone-related	4.71522	5.1403	-0.425082	0.482438	0.516209	0.479557	0.823469	0.886406	0.441115	0.441115	NA	94.5795
438	HNSC	17322	HypMet_ZNF470	4	19	sensitivity	individual CFE		GDSC2_1819	Docetaxel	Microtubule stabiliser	Mitosis	-2.93706	-1.57882	-1.35824	0.430912	0.986821	0.404495	1.37638	3.35787	0.442192	0.442192	NA	94.5795
438	HNSC	17323	HypMet_STK33	4	19	sensitivity	individual CFE		GDSC2_1819	Docetaxel	Microtubule stabiliser	Mitosis	-2.93706	-1.57882	-1.35824	0.430912	0.986821	0.404495	1.37638	3.35787	0.442192	0.442192	NA	94.5795
439	HNSC	17153	HypMet_CDKL2	14	11	sensitivity	individual CFE		GDSC2_1825	Podophyllotoxin bromide		Unclassified	-0.779397	-0.309723	-0.469674	0.318661	0.308153	0.334077	1.52416	1.40588	0.437085	0.437085	NA	94.5795
44	HNSC	17592	HypMet_ZNF470	6	34	sensitivity	individual CFE		GDSC1_135	Gemcitabine	Pyrimidine antimetabolite	DNA replication	-2.66686	-1.762	-0.904857	0.338934	0.32068	0.341981	2.82168	2.64593	0.44875	0.44875	NA	94.5795
44	HNSC	17402	L2q21.2(NCKAP5)	35	5	sensitivity	individual CFE		GDSC1_135	Gemcitabine	Pyrimidine antimetabolite	DNA replication	-3.39467	-2.40777	-0.986907	0.369726	0.362199	0.461054	2.72476	2.14054	0.444107	0.444107	NA	94.5795
442	HNSC	17487	G7p22.3(ACTB,RAC1...)	20	5	resistance	individual CFE		GDSC2_1835	Elephantin		Unclassified	4.2866	3.80512	0.481479	0.387576	0.404928	0.327753	1.18905	1.46903	0.446147	0.446147	NA	94.5795
443	HNSC	17576	HypMet_LOC647121	8	17	sensitivity	individual CFE		GDSC2_1838	Sinularin		Unclassified	3.70499	3.98591	-0.280915	0.330732	0.53451	0.293477	0.525556	0.957195	0.448327	0.448327	NA	94.5795
443	HNSC	17208	HypMet_KCND2	5	20	sensitivity	individual CFE		GDSC2_1838	Sinularin		Unclassified	3.72803	4.06231	-0.334279	0.39377	0.764303	0.366452	0.437365	0.912204	0.439007	0.439007	NA	94.5795
444	HNSC	17616	HypMet_MT1M	10	15	resistance	individual CFE		GDSC2_1849	Sabutoclax	BCL2, BCL-XL, BFL1, MCL1	Apoptosis regulation	-0.195834	-0.453323	0.25749	0.314273	0.336219	0.302244	0.765838	0.851926	0.449248	0.449248	NA	94.5795
448	HNSC	17595	CASP8mut	19	6	sensitivity	individual CFE		GDSC2_1855	KRAS (G12C) Inhibitor-12	KRAS(G12C)	ERK MAPK signaling	4.2127	4.75124	-0.538541	0.360855	0.368442	0.336979	1.46167	1.59814	0.448802	0.448802	NA	94.5795
448	HNSC	17315	HypMet_MSMP	9	16	sensitivity	individual CFE		GDSC2_1855	KRAS (G12C) Inhibitor-12	KRAS(G12C)	ERK MAPK signaling	4.44682	4.9334	-0.486573	0.326165	0.282349	0.359832	1.7233	1.35222	0.441733	0.441733	NA	94.5795
449	HNSC	17497	L11q14.1(MED17...)	23	3	sensitivity	individual CFE		GDSC2_1866	BDP-00009066	MRCKB_HUMAN	Cytoskeleton	2.00007	2.60162	-0.601546	0.475167	0.456473	1.67395	1.31781	0.359358	0.446444	0.446444	NA	94.5795
451	HNSC	17335	HypMet_KCND2	4	22	sensitivity	individual CFE		GDSC2_1908	Ulixertinib	ERK1, ERK2	ERK MAPK signaling	2.67145	3.1628	-0.491349	0.424382	0.398885	0.428439	1.23181	1.14684	0.442583	0.442583	NA	94.5795
451	HNSC	17618	FAT1mut	21	5	sensitivity	individual CFE		GDSC2_1908	Ulixertinib	ERK1, ERK2	ERK MAPK signaling	2.38897	2.8323	-0.443323	0.382762	0.359673	0.6589	1.23257	0.672822	0.449282	0.449282	NA	94.5795
451	HNSC	17296	HypMet_MGC87042	6	20	sensitivity	individual CFE		GDSC2_1908	Ulixertinib	ERK1, ERK2	ERK MAPK signaling	2.64967	3.07163	-0.421962	0.364478	0.264716	0.416913	1.59401	1.01211	0.441272	0.441272	NA	94.5795
451	HNSC	17561	LXq21.33(DIAPH2)	16	10	resistance	individual CFE		GDSC2_1908	Ulixertinib	ERK1, ERK2	ERK MAPK signaling	2.96873	2.60849	0.36024	0.311053	0.299414	0.333885	1.20315	1.07893	0.447867	0.447867	NA	94.5795
451	HNSC	17196	G11q13.2(CCND1,CTTN...)	18	8	resistance	individual CFE		GDSC2_1908	Ulixertinib	ERK1, ERK2	ERK MAPK signaling	3.01524	2.62784	0.387392	0.334667	0.310511	0.429395	1.2476	0.90218	0.438639	0.438639	NA	94.5795
453	HNSC	17649	HypMet_FAM183A	4	22	sensitivity	individual CFE		GDSC2_1910	ABT737	BCL2, BCL-XL, BCL-W, BCL-B, BFL1	Apoptosis regulation	2.32108	2.85984	-0.538762	0.41756	0.682238	0.400071	0.789697	1.34667	0.449862	0.449862	NA	94.5795
453	HNSC	17589	HypMet_MSMP	8	18	sensitivity	individual CFE		GDSC2_1910	ABT737	BCL2, BCL-XL, BCL-W, BCL-B, BFL1	Apoptosis regulation	2.27404	2.69631	-0.422274	0.327299	0.322897	0.329165	1.30777	1.28286	0.448659	0.448659	NA	94.5795
454	HNSC	17425	G7p12.1(EGFR...)	20	6	sensitivity	individual CFE		GDSC2_1911	Dactinomycin	RNA polymerase	Other	-5.3072	-4.97727	-0.329928	0.361755	0.333269	0.636878	0.989975	0.518041	0.444649	0.444649	NA	94.5795
455	HNSC	17188	TP53mut	3	23	resistance	individual CFE		GDSC2_1912	Afuresertib	AKT1, AKT2, AKT3	PI3K/MTOR signaling	2.57895	1.83816	0.740795	0.483778	0.794558	0.470507	0.932336	1.57446	0.438351	0.438351	NA	94.5795
456	HNSC	17259	HypMet_POU4F1	4	22	sensitivity	individual CFE		GDSC2_1913	AGI-5198	IDH1 (R132H)	Metabolism	5.12502	5.48166	-0.356635	0.426709	0.377036	0.435535	0.945889	0.818842	0.440117	0.440117	NA	94.5795
457	HNSC	17474	HypMet_DUSP22	6	20	resistance	individual CFE		GDSC2_1915	AZD3759	EGFR	EGFR signaling	1.91969	1.45383	0.465861	0.360775	0.442116	0.345889	1.05371	1.34685	0.445869	0.445869	NA	94.5795
457	HNSC	17305	FAT1mut	21	5	sensitivity	individual CFE		GDSC2_1915	AZD3759	EGFR	EGFR signaling	1.40614	1.90887	-0.502722	0.389413	0.359221	1.10498	1.39948	0.45496	0.441538	0.441538	NA	94.5795
458	HNSC	17582	HypMet_MYH14	7	19	sensitivity	individual CFE		GDSC2_1916	AZD5363	AKT1, AKT2, AKT3, ROCK2	Other, kinases	2.59167	3.09056	-0.498885	0.340698	0.424492	0.32213	1.17525	1.54871	0.448485	0.448485	NA	94.5795
458	HNSC	17187	HypMet_CACNA1E	5	21	sensitivity	individual CFE		GDSC2_1916	AZD5363	AKT1, AKT2, AKT3, ROCK2	Other, kinases	2.61561	3.18956	-0.573941	0.392174	0.316045	0.415227	1.81601	1.38223	0.438348	0.438348	NA	94.5795
458	HNSC	17282	HypMet_MT1E	14	12	sensitivity	individual CFE		GDSC2_1916	AZD5363	AKT1, AKT2, AKT3, ROCK2	Other, kinases	2.48292	2.93434	-0.451421	0.308416	0.348629	0.275095	1.29485	1.64096	0.440722	0.440722	NA	94.5795
46	HNSC	17665	HypMet_KCND2	10	32	resistance	individual CFE		GDSC1_140	Vinorelbine	Microtubule destabiliser	Mitosis	-3.97699	-4.45331	0.476317	0.276263	0.33614	0.264102	1.41702	1.80353	0.4502	0.4502	NA	94.5795
460	HNSC	17147	NSD1mut	23	3	resistance	individual CFE		GDSC2_1918	AZD8186	PI3Kalpha, PI3Kbeta	PI3K/MTOR signaling	3.70385	3.14436	0.559495	0.485331	0.47233	0.781066	1.18454	0.716322	0.4369	0.4369	NA	94.5795
463	HNSC	17485	L9p21.3(CDKN2A,RP11-145E5.5)	20	6	resistance	individual CFE		GDSC2_1924	Ipatasertib	AKT1, AKT, AKT3	PI3K/MTOR signaling	4.04727	3.49789	0.549379	0.360555	0.35247	0.397279	1.55866	1.38286	0.446143	0.446143	NA	94.5795
464	HNSC	17440	HypMet_KCNC3	8	18	sensitivity	individual CFE		GDSC2_1925	GDC0810	ESR1, ESR2	Hormone-related	4.90073	5.20916	-0.308436	0.33005	0.24979	0.396506	1.23478	0.777884	0.444903	0.444903	NA	94.5795
465	HNSC	17664	HypMet_LIPG	6	18	sensitivity	individual CFE		GDSC2_1926	GNE-317	PI3Kalpha	PI3K/MTOR signaling	0.588055	1.0335	-0.445441	0.362415	0.30533	0.386392	1.45888	1.15282	0.450188	0.450188	NA	94.5795
47	HNSC	17697	PIK3CAmut	34	8	resistance	individual CFE		GDSC1_147	NSC-87877	SHP-1 (PTPN6), SHP-2 (PTPN11)	Other	5.10067	4.79638	0.304286	0.299185	0.282482	0.458383	1.07719	0.663824	0.450898	0.450898	NA	94.5795
471	HNSC	17507	HypMet_SVIP	4	22	sensitivity	individual CFE		GDSC2_1933	P22077	USP7, USP47	Protein stability and degradation	4.97694	5.51078	-0.533842	0.420675	0.689938	0.40298	0.773753	1.32474	0.44653	0.44653	NA	94.5795
473	HNSC	17559	HypMet_LOC647121	8	18	sensitivity	individual CFE		GDSC2_1939	UMI-77	MCL1	Apoptosis regulation	2.5712	2.99544	-0.424232	0.327907	0.355179	0.318371	1.19442	1.33251	0.447827	0.447827	NA	94.5795
473	HNSC	17151	HypMet_MGC87042	6	20	sensitivity	individual CFE		GDSC2_1939	UMI-77	MCL1	Apoptosis regulation	2.59194	3.06773	-0.47579	0.367979	0.315107	0.386964	1.50993	1.22954	0.436952	0.436952	NA	94.5795
475	HNSC	17517	HypMet_MGC87042	6	20	resistance	individual CFE		GDSC2_1941	Sepantronium bromide	BIRC5	Apoptosis regulation	-3.74985	-4.1839	0.434054	0.360059	0.540741	0.336272	0.802702	1.29078	0.446761	0.446761	NA	94.5795
476	HNSC	17568	HypMet_THY1	4	22	sensitivity	individual CFE		GDSC2_1996	MIM1	MCL1	Apoptosis regulation	4.24213	4.68842	-0.446289	0.419199	0.319496	0.442631	1.39685	1.00827	0.448107	0.448107	NA	94.5795
477	HNSC	17333	L9p21.3(CDKN2A,RP11-145E5.5)	20	6	resistance	individual CFE		GDSC2_1997	WEHI-539	BCL-XL	Apoptosis regulation	4.09659	3.51914	0.577448	0.36343	0.41895	0.260899	1.37832	2.2133	0.44257	0.44257	NA	94.5795
477	HNSC	17630	HypMet_ZNF583	4	22	sensitivity	individual CFE		GDSC2_1997	WEHI-539	BCL-XL	Apoptosis regulation	3.55022	4.21435	-0.66413	0.417827	0.75724	0.398497	0.877041	1.66659	0.449577	0.449577	NA	94.5795
478	HNSC	17691	G11q13.2(CCND1,CTTN...)	18	8	resistance	individual CFE		GDSC2_1998	BPD-00008900		Other	4.99381	4.5419	0.451913	0.325749	0.303789	0.408405	1.48759	1.10653	0.450785	0.450785	NA	94.5795
479	HNSC	17647	HLA-Amut	23	3	sensitivity	individual CFE		GDSC2_2040	Foretinib	MET, KDR, TIE2, VEGFR3/FLT4, RON, PDGFR, FGFR1, EGFR	RTK signaling	0.667939	1.29359	-0.625649	0.471627	0.452145	2.65207	1.38374	0.23591	0.449797	0.449797	NA	94.5795
48	HNSC	17671	HypMet_MYH14	13	29	sensitivity	individual CFE		GDSC1_150	Bicalutamide	AR	Hormone-related	2.55772	2.69028	-0.13256	0.254466	0.60989	0.218688	0.217351	0.606161	0.450302	0.450302	NA	94.5795
48	HNSC	17450	SMAD4mut	36	6	sensitivity	individual CFE		GDSC1_150	Bicalutamide	AR	Hormone-related	2.44699	2.62404	-0.177048	0.339919	0.321552	0.806902	0.550604	0.219417	0.445317	0.445317	NA	94.5795
482	HNSC	17449	HypMet_MT1E	14	12	sensitivity	individual CFE		GDSC2_2045	AMG-319	PI3Kalpha, PI3Kdelta, PI3Kgamma	PI3K/MTOR signaling	5.12336	5.34397	-0.220614	0.305295	0.333903	0.279413	0.660713	0.789563	0.445303	0.445303	NA	94.5795
484	HNSC	17172	G7p22.3(ACTB,RAC1...)	22	4	resistance	individual CFE		GDSC2_2047	Ulixertinib	ERK1, ERK2	ERK MAPK signaling	2.86388	2.31247	0.551406	0.428901	0.452259	0.328531	1.21923	1.6784	0.437801	0.437801	NA	94.5795
484	HNSC	17216	HypMet_FAM183A	4	22	sensitivity	individual CFE		GDSC2_2047	Ulixertinib	ERK1, ERK2	ERK MAPK signaling	2.31272	2.86252	-0.549801	0.427621	0.343704	0.445408	1.59964	1.23438	0.439153	0.439153	NA	94.5795
486	HNSC	17173	HypMet_THY1	4	22	sensitivity	individual CFE		GDSC2_2096	VX-11e	ERK2	ERK MAPK signaling	2.72616	3.16085	-0.434692	0.428898	1.69906	0.402805	0.255842	1.07916	0.437804	0.437804	NA	94.5795
486	HNSC	17298	HypMet_ADCY4; RIPK3	3	23	resistance	individual CFE		GDSC2_2096	VX-11e	ERK2	ERK MAPK signaling	2.84925	2.36202	0.48723	0.480643	1.03029	0.464411	0.472907	1.04913	0.441287	0.441287	NA	94.5795
49	HNSC	17375	HypMet_SLCO4C1	4	38	sensitivity	individual CFE		GDSC1_151	QS11	ARFGAP1	Other	3.59889	4.24701	-0.648119	0.406801	0.430943	0.405017	1.50396	1.60023	0.443546	0.443546	NA	94.5795
490	HNSC	17331	NFE2L2mut	23	3	sensitivity	individual CFE		GDSC2_2110	GSK591	PMRT5	Chromatin histone methylation	3.87004	4.31131	-0.441278	0.479398	0.477349	0.503828	0.924434	0.87585	0.442457	0.442457	NA	94.5795
51	HNSC	17642	HypMet_CACNA1E	10	32	resistance	individual CFE		GDSC1_153	Midostaurin	PKC, PPK, FLT1, c-FGR, others	Other	-0.0625793	-0.319175	0.256596	0.276528	0.391489	0.258373	0.655436	0.993123	0.449769	0.449769	NA	94.5795
51	HNSC	17384	SMAD4mut	36	6	sensitivity	individual CFE		GDSC1_153	Midostaurin	PKC, PPK, FLT1, c-FGR, others	Other	-0.394894	-0.0784702	-0.316424	0.341069	0.349194	0.296643	0.906155	1.06668	0.44379	0.44379	NA	94.5795
52	HNSC	17152	HypMet_ZNF583	8	34	sensitivity	individual CFE		GDSC1_154	CHIR-99021	GSK3A, GSK3B	WNT signaling	3.20106	3.42915	-0.228087	0.308528	0.240929	0.331871	0.946697	0.687276	0.43699	0.43699	NA	94.5795
54	HNSC	17350	HypMet_MAP1LC3A	16	25	resistance	individual CFE		GDSC1_156	AZD6482	PI3Kbeta	PI3K/MTOR signaling	2.37631	2.09185	0.284456	0.248172	0.220551	0.271806	1.28975	1.04654	0.442921	0.442921	NA	94.5795
56	HNSC	17145	L4q35.2(FAT1,MTNR1A,RP11-215A19.2)	28	14	resistance	individual CFE		GDSC1_158	PF-562271	FAK, FAK2	Cytoskeleton	1.67198	1.4493	0.222676	0.257076	0.268162	0.237852	0.83038	0.936195	0.436859	0.436859	NA	94.5795
57	HNSC	17667	L2q21.2(NCKAP5)	37	5	sensitivity	individual CFE		GDSC1_159	HG6-64-1	BRAF	ERK MAPK signaling	0.448562	0.887349	-0.438787	0.363322	0.37511	0.291193	1.16976	1.50686	0.450221	0.450221	NA	94.5795
58	HNSC	17702	HLA-Amut	39	3	resistance	individual CFE		GDSC1_163	JQ1	BRD2, BRD3, BRD4, BRDT	Chromatin other	0.63822	-0.0473796	0.685599	0.456058	0.467643	0.328306	1.46607	2.08829	0.451012	0.451012	NA	94.5795
58	HNSC	17312	L2q21.2(NCKAP5)	37	5	sensitivity	individual CFE		GDSC1_163	JQ1	BRD2, BRD3, BRD4, BRDT	Chromatin other	-0.488606	0.0678348	-0.556441	0.370254	0.359592	0.546885	1.54742	1.01747	0.441688	0.441688	NA	94.5795
58	HNSC	17119	L4q35.2(FAT1,MTNR1A,RP11-215A19.2)	28	14	resistance	individual CFE		GDSC1_163	JQ1	BRD2, BRD3, BRD4, BRDT	Chromatin other	0.259394	-0.127309	0.386703	0.257356	0.28814	0.215964	1.34207	1.79059	0.436362	0.436362	NA	94.5795
58	HNSC	17389	HypMet_WNK4; VPS25	5	37	resistance	individual CFE		GDSC1_163	JQ1	BRD2, BRD3, BRD4, BRDT	Chromatin other	0.067528	-0.486336	0.553864	0.368514	0.429284	0.363243	1.29021	1.52478	0.443821	0.443821	NA	94.5795
59	HNSC	17657	CDKN2Amut	33	9	resistance	individual CFE		GDSC1_164	JQ12	HDAC1, HDAC2	Chromatin histone acetylation	1.8142	1.33652	0.477687	0.286846	0.283201	0.302975	1.68675	1.57666	0.450067	0.450067	NA	94.5795
59	HNSC	17643	HypMet_LIPG	12	30	sensitivity	individual CFE		GDSC1_164	JQ12	HDAC1, HDAC2	Chromatin histone acetylation	1.31483	1.74899	-0.434155	0.260708	0.222648	0.281253	1.94996	1.54365	0.449779	0.449779	NA	94.5795
60	HNSC	17206	NFE2L2mut	39	3	sensitivity	individual CFE		GDSC1_165	DMOG	HIF-PH	Metabolism	5.84873	6.4659	-0.617164	0.468448	0.459375	0.952072	1.34349	0.648233	0.4389	0.4389	NA	94.5795
61	HNSC	17431	HypMet_THY1	7	35	sensitivity	individual CFE		GDSC1_166	FTI-277	Farnesyl-transferase (FNTA)	Other	1.55888	1.86044	-0.301562	0.319538	0.286192	0.326727	1.0537	0.922979	0.444793	0.444793	NA	94.5795
61	HNSC	17272	HypMet_ZNF347	5	37	sensitivity	individual CFE		GDSC1_166	FTI-277	Farnesyl-transferase (FNTA)	Other	1.56742	1.9178	-0.350374	0.371314	0.268101	0.391838	1.30687	0.89418	0.440392	0.440392	NA	94.5795
64	HNSC	17583	HypMet_EVC2	12	30	sensitivity	individual CFE		GDSC1_171	AKT inhibitor VIII	AKT1, AKT2, AKT3	PI3K/MTOR signaling	2.02617	2.29036	-0.264182	0.261451	0.291563	0.252248	0.906091	1.04731	0.448497	0.448497	NA	94.5795
66	HNSC	17476	HypMet_GSTM1	12	30	sensitivity	individual CFE		GDSC1_173	FH535	PPARgamma, PPARdelta	Other	2.16148	2.48217	-0.320688	0.26297	0.376061	0.240677	0.852754	1.33244	0.445884	0.445884	NA	94.5795
67	HNSC	17681	G20q11.21(ASXL1...)	35	6	resistance	individual CFE		GDSC1_175	PAC-1	Procaspase-3, Procaspase-7	Apoptosis regulation	3.10446	2.79784	0.306621	0.336804	0.32988	0.399275	0.929492	0.767943	0.450499	0.450499	NA	94.5795
67	HNSC	17694	HypMet_GSTM1	12	29	sensitivity	individual CFE		GDSC1_175	PAC-1	Procaspase-3, Procaspase-7	Apoptosis regulation	2.77305	3.01107	-0.238026	0.261454	0.265372	0.259961	0.896953	0.915619	0.450812	0.450812	NA	94.5795
68	HNSC	17426	L18q22.1(...)	23	19	sensitivity	individual CFE		GDSC1_176	IPA-3	PAK1	Cytoskeleton	4.05086	4.40737	-0.356501	0.239321	0.240839	0.237505	1.48025	1.50103	0.444673	0.444673	NA	94.5795
70	HNSC	17337	HypMet_SLC46A3	18	24	resistance	individual CFE		GDSC1_178	BAY-61-3606	SYK	Other, kinases	2.71781	2.37169	0.346121	0.241798	0.237721	0.244951	1.456	1.41302	0.442617	0.442617	NA	94.5795
70	HNSC	17241	HypMet_GSTT1	30	12	sensitivity	individual CFE		GDSC1_178	BAY-61-3606	SYK	Other, kinases	2.29689	2.6785	-0.381616	0.266621	0.262104	0.279745	1.45597	1.36415	0.439642	0.439642	NA	94.5795
72	HNSC	17174	PIK3CAmut	33	8	resistance	individual CFE		GDSC1_180	Thapsigargin	SERCA	Other	-2.90954	-3.57599	0.666448	0.308925	0.318227	0.274846	2.09425	2.42481	0.437832	0.437832	NA	94.5795
73	HNSC	17222	HypMet_ADCY4; RIPK3	5	36	resistance	individual CFE		GDSC1_182	Obatoclax Mesylate	BCL2, BCL-XL, BCL-W, MCL1	Apoptosis regulation	-1.45188	-2.13379	0.681912	0.372948	0.500678	0.363809	1.36198	1.87437	0.439265	0.439265	NA	94.5795
73	HNSC	17279	HypMet_MYH14	13	28	sensitivity	individual CFE		GDSC1_182	Obatoclax Mesylate	BCL2, BCL-XL, BCL-W, MCL1	Apoptosis regulation	-1.68663	-1.20855	-0.478082	0.261458	0.30519	0.247249	1.56651	1.93361	0.440656	0.440656	NA	94.5795
74	HNSC	17170	HypMet_MT1E	23	18	sensitivity	individual CFE		GDSC1_184	BMS-754807	IGF1R, IR	RTK signaling	0.246082	0.59139	-0.345308	0.24672	0.239529	0.257065	1.44161	1.34327	0.43778	0.43778	NA	94.5795
75	HNSC	17591	HypMet_MGC87042	10	32	sensitivity	individual CFE		GDSC1_185	Linsitinib	IGF1R	IGF1R signaling	2.05713	2.41773	-0.360601	0.277167	0.373402	0.260695	0.965717	1.38323	0.448731	0.448731	NA	94.5795
76	HNSC	17268	L8p23.2(CSMD1)	24	18	sensitivity	individual CFE		GDSC1_186	Bexarotene	Retinioic X receptor (RXR) agonist	Other	3.4481	3.68386	-0.235764	0.24304	0.348269	0.186729	0.676958	1.2626	0.440295	0.440295	NA	94.5795
78	HNSC	17161	HypMet_DERL3	3	39	sensitivity	individual CFE		GDSC1_192	LFM-A13	BTK	Other, kinases	4.70614	4.96771	-0.261567	0.469955	0.317155	0.485479	0.824728	0.53878	0.437439	0.437439	NA	94.5795
78	HNSC	17580	HypMet_MYH14	13	29	resistance	individual CFE		GDSC1_192	LFM-A13	BTK	Other, kinases	4.76886	4.62659	0.142277	0.255536	0.234837	0.266253	0.605854	0.534366	0.448412	0.448412	NA	94.5795
78	HNSC	17144	L1p13.2(CSDE1,NRAS...)	38	4	sensitivity	individual CFE		GDSC1_192	LFM-A13	BTK	Other, kinases	4.51692	4.74671	-0.229792	0.412875	0.397731	1.99323	0.577758	0.115286	0.43682	0.43682	NA	94.5795
80	HNSC	17500	NSD1mut	37	4	resistance	individual CFE		GDSC1_194	Luminespib	HSP90	Protein stability and degradation	-2.9267	-3.45415	0.527457	0.404801	0.407804	0.373271	1.29341	1.41307	0.446469	0.446469	NA	94.5795
80	HNSC	17632	HypMet_THY1	7	34	sensitivity	individual CFE		GDSC1_194	Luminespib	HSP90	Protein stability and degradation	-3.47322	-3.06013	-0.413097	0.317002	0.308084	0.318708	1.34086	1.29616	0.449605	0.449605	NA	94.5795
81	HNSC	17380	HypMet_HOXA7	11	29	resistance	individual CFE		GDSC1_196	Phenformin	Biguanide agent	Other	7.91251	7.40349	0.509018	0.274094	0.226198	0.300362	2.25032	1.69468	0.443695	0.443695	NA	94.5795
81	HNSC	17297	HypMet_SQSTM1	5	35	resistance	individual CFE		GDSC1_196	Phenformin	Biguanide agent	Other	7.85888	7.16802	0.690868	0.372047	0.307593	0.382613	2.24604	1.80566	0.441275	0.441275	NA	94.5795
83	HNSC	17588	HypMet_MT1E	24	18	resistance	individual CFE		GDSC1_199	Pazopanib	CSF1R, KIT, PDGFRA, PDGFRB	RTK signaling	3.79346	3.59512	0.198343	0.23861	0.237058	0.24076	0.836685	0.823818	0.448611	0.448611	NA	94.5795
85	HNSC	17699	G3q28(LEPREL1,TP63)	38	3	resistance	individual CFE		GDSC1_201	Epothilone B	Microtubule stabiliser	Mitosis	-4.59053	-5.52762	0.937096	0.456643	0.46178	0.384655	2.02931	2.4362	0.450973	0.450973	NA	94.5795
85	HNSC	17610	HypMet_MIR548G; FILIP1L; C3orf26	26	15	resistance	individual CFE		GDSC1_201	Epothilone B	Microtubule stabiliser	Mitosis	-5.13645	-5.64517	0.508727	0.247916	0.252283	0.24065	2.01649	2.11397	0.449101	0.449101	NA	94.5795
85	HNSC	17660	TP53mut	5	36	sensitivity	individual CFE		GDSC1_201	Epothilone B	Microtubule stabiliser	Mitosis	-5.55018	-4.80298	-0.747197	0.364116	0.526691	0.353717	1.41866	2.11242	0.450096	0.450096	NA	94.5795
86	HNSC	17659	HypMet_ZNF714	29	13	resistance	individual CFE		GDSC1_202	GSK1904529A	IGF1R, IR	RTK signaling	2.16104	1.97414	0.186901	0.254587	0.253953	0.256084	0.735965	0.72984	0.450088	0.450088	NA	94.5795
87	HNSC	17317	HypMet_POU4F1	6	34	sensitivity	individual CFE		GDSC1_203	BMS-345541	IKK1, IKK2	Other, kinases	3.11672	3.46529	-0.348572	0.344155	0.604453	0.327782	0.576673	1.06343	0.441846	0.441846	NA	94.5795
87	HNSC	17215	G20q11.21(ASXL1...)	34	6	sensitivity	individual CFE		GDSC1_203	BMS-345541	IKK1, IKK2	Other, kinases	2.87098	3.2216	-0.35062	0.34621	0.340217	0.395709	1.03058	0.886054	0.439147	0.439147	NA	94.5795
87	HNSC	17498	HypMet_LOC647121	14	26	resistance	individual CFE		GDSC1_203	BMS-345541	IKK1, IKK2	Other, kinases	3.25943	3.00108	0.258349	0.255035	0.27626	0.245768	0.935164	1.05119	0.446445	0.446445	NA	94.5795
87	HNSC	17639	HypMet_MSMP	16	24	resistance	individual CFE		GDSC1_203	BMS-345541	IKK1, IKK2	Other, kinases	3.26891	3.01915	0.249754	0.246523	0.270502	0.233937	0.923298	1.06761	0.449689	0.449689	NA	94.5795
88	HNSC	17566	PIK3CAmut	34	8	sensitivity	individual CFE		GDSC1_204	Tipifarnib	Farnesyl-transferase (FNTA)	Other	1.21711	1.66945	-0.452339	0.301082	0.28259	0.499846	1.60069	0.904957	0.448052	0.448052	NA	94.5795
88	HNSC	17185	HypMet_EVC2	12	30	sensitivity	individual CFE		GDSC1_204	Tipifarnib	Farnesyl-transferase (FNTA)	Other	1.46854	1.87018	-0.401641	0.267423	0.2489	0.275614	1.61367	1.45726	0.438277	0.438277	NA	94.5795
88	HNSC	17295	HypMet_LIPG	12	30	resistance	individual CFE		GDSC1_204	Tipifarnib	Farnesyl-transferase (FNTA)	Other	1.69734	1.29817	0.399162	0.265747	0.307248	0.253894	1.29915	1.57216	0.441131	0.441131	NA	94.5795
89	HNSC	17378	HypMet_TBX18	11	29	resistance	individual CFE		GDSC1_205	Avagacestat	Amyloid beta20, Amyloid beta40	Other	4.86597	4.76262	0.10335	0.274142	0.252926	0.283122	0.408617	0.365036	0.443616	0.443616	NA	94.5795
90	HNSC	17163	L1p13.2(CSDE1,NRAS...)	36	4	resistance	individual CFE		GDSC1_206	Ruxolitinib	JAK1, JAK2	Other, kinases	4.33044	4.14468	0.185752	0.413614	0.400646	0.857699	0.463633	0.216571	0.43745	0.43745	NA	94.5795
91	HNSC	17410	TP53mut	5	37	resistance	individual CFE		GDSC1_207	AS601245	JNK1, JNK2, JNK2	JNK and p38 signaling	2.35156	1.90754	0.444024	0.368176	0.304832	0.377935	1.45662	1.17487	0.444236	0.444236	NA	94.5795
92	HNSC	17684	CASP8mut	34	6	sensitivity	individual CFE		GDSC1_208	Ispinesib Mesylate	KSP	Mitosis	-2.14214	-1.57413	-0.568007	0.33752	0.330567	0.39793	1.71828	1.4274	0.45063	0.45063	NA	94.5795
93	HNSC	17143	CDKN2Amut	31	9	resistance	individual CFE		GDSC1_211	TL-2-105	not defined	Other	4.81457	4.59132	0.223246	0.297583	0.273365	0.537841	0.816657	0.415078	0.436786	0.436786	NA	94.5795
93	HNSC	17327	FAT1mut	33	7	sensitivity	individual CFE		GDSC1_211	TL-2-105	not defined	Other	4.44154	4.68398	-0.242444	0.323112	0.307702	0.48038	0.787918	0.504692	0.442273	0.442273	NA	94.5795
95	HNSC	17635	HypMet_MSMP	16	24	resistance	individual CFE		GDSC1_221	TAK-715	p38alpha, p38beta	JNK and p38 signaling	4.51925	4.24839	0.270863	0.246532	0.230581	0.258913	1.17469	1.04616	0.449673	0.449673	NA	94.5795
96	HNSC	17562	NOTCH1mut	37	3	resistance	individual CFE		GDSC1_222	BX-912	PDK1 (PDPK1)	Metabolism	3.57751	3.1784	0.39911	0.460364	0.453521	0.684193	0.880027	0.58333	0.447886	0.447886	NA	94.5795
96	HNSC	17409	HypMet_MYH14	12	28	sensitivity	individual CFE		GDSC1_222	BX-912	PDK1 (PDPK1)	Metabolism	3.13896	3.37019	-0.23123	0.266751	0.276041	0.263227	0.837667	0.878445	0.444235	0.444235	NA	94.5795
98	HNSC	17326	SMAD4mut	34	6	sensitivity	individual CFE		GDSC1_224	AS605240	PI3Kgamma	PI3K/MTOR signaling	2.47031	2.84938	-0.379075	0.343832	0.337863	0.393171	1.12198	0.964147	0.442272	0.442272	NA	94.5795
105	HNSC	17521	TP53mut, HypMet_EVC2, HypMet_SQSTM1, HypMet_MT1M, HypMet_MSMP, HypMet_WNK4; VPS25, HypMet_STK33	26	13	sensitivity	CELLector signature	7	GDSC1_235	QL-XII-47	BTK, BMX	Other, kinases	1.36985	1.75109	-0.381243	0.261193	0.275821	0.236948	1.38221	1.60898	0.446815	0.446815	NA	94.5795
111	HNSC	17235	TP53mut, CDKN2Amut, FAT1mut	37	3	sensitivity	CELLector signature	3	GDSC1_253	XMD14-99	ALK, CDK7, LTK, others	Other, kinases	4.53555	4.79052	-0.254969	0.46893	0.463966	0.599064	0.549544	0.425613	0.439549	0.439549	NA	94.5795
113	HNSC	17113	TP53mut, HypMet_EVC2, HypMet_SQSTM1, HypMet_MT1M, HypMet_MSMP	23	17	sensitivity	CELLector signature	5	GDSC1_255	CP724714	ERBB2	RTK signaling	4.04849	4.20765	-0.159158	0.25177	0.246955	0.258875	0.644483	0.614807	0.436071	0.436071	NA	94.5795
113	HNSC	17112	TP53mut, HypMet_EVC2, HypMet_SQSTM1, HypMet_MT1M, HypMet_MSMP, HypMet_WNK4; VPS25	23	17	sensitivity	CELLector signature	6	GDSC1_255	CP724714	ERBB2	RTK signaling	4.04849	4.20765	-0.159158	0.25177	0.246955	0.258875	0.644483	0.614807	0.436071	0.436071	NA	94.5795
114	HNSC	17339	~G3q28(LEPREL1,TP63), ~L9p21.3(CDKN2A,RP11-145E5.5), ~G8q24.21(MYC), G11q13.2(...)	29	11	resistance	CELLector signature	4	GDSC1_256	JW-7-24-1	LCK	Other, kinases	2.47805	2.1629	0.315155	0.274714	0.275765	0.271834	1.14284	1.15937	0.442673	0.442673	NA	94.5795
114	HNSC	17373	TP53mut, HypMet_EVC2, HypMet_SQSTM1, HypMet_MT1M, HypMet_MSMP, HypMet_WNK4; VPS25, HypMet_STK33, HypMet_KCNC3, HypMet_MAP1LC3A	32	8	sensitivity	CELLector signature	9	GDSC1_256	JW-7-24-1	LCK	Other, kinases	1.96865	2.3198	-0.35115	0.306081	0.291003	0.42075	1.20669	0.834582	0.443527	0.443527	NA	94.5795
116	HNSC	17405	TP53mut, CDKN2Amut, FAT1mut	37	3	sensitivity	CELLector signature	3	GDSC1_258	STF-62247	Autophagy inducer	Other	4.53796	4.72977	-0.191818	0.464143	0.45433	1.00335	0.4222	0.191177	0.444196	0.444196	NA	94.5795
118	HNSC	17177	TP53mut, ~CDKN2Amut, ~FAT1mut, ~MLL2mut, ~FRG1Bmut, ~PIK3CAmut, NSD1mut	37	3	sensitivity	CELLector signature	7	GDSC1_261	TL-1-85	TAK	Other, kinases	3.61711	4.03376	-0.41665	0.470528	0.475286	0.403682	0.87663	1.03212	0.438004	0.438004	NA	94.5795
122	HNSC	17693	~G3q28(LEPREL1,TP63), ~L9p21.3(CDKN2A,RP11-145E5.5), ~G8q24.21(MYC), ~G11q13.2(...), L8p23.2(CSMD1)	34	6	sensitivity	CELLector signature	5	GDSC1_265	Tubastatin A	HDAC1, HDAC6, HDAC8	Chromatin histone acetylation	4.74022	5.00994	-0.269719	0.337396	0.336786	0.34151	0.800862	0.789785	0.450794	0.450794	NA	94.5795
131	HNSC	17280	~G3q28(LEPREL1,TP63), L9p21.3(CDKN2A,RP11-145E5.5), ~G11q13.2(...), L8p23.2(CSMD1)	35	5	resistance	CELLector signature	4	GDSC1_276	CAY10603	HDAC1, HDAC6	Chromatin histone acetylation	1.83863	1.30157	0.537064	0.372538	0.391196	0.278333	1.37288	1.92957	0.440677	0.440677	NA	94.5795
142	HNSC	17543	TP53mut, HypMet_EVC2, HypMet_SQSTM1, HypMet_MT1M, HypMet_MSMP, HypMet_WNK4; VPS25, HypMet_STK33, HypMet_KCNC3	29	11	sensitivity	CELLector signature	8	GDSC1_289	KIN001-042	GSK3B	WNT signaling	4.61039	4.72256	-0.112169	0.271894	0.245168	0.455528	0.457517	0.246239	0.447333	0.447333	NA	94.5795
142	HNSC	17226	TP53mut, HypMet_EVC2, HypMet_SQSTM1, HypMet_MT1M, ~HypMet_MSMP, G11q13.2(...)	37	3	sensitivity	CELLector signature	6	GDSC1_289	KIN001-042	GSK3B	WNT signaling	4.51277	4.70622	-0.193454	0.469055	0.457981	1.35964	0.422406	0.142283	0.439428	0.439428	NA	94.5795
142	HNSC	17228	TP53mut, HypMet_EVC2, HypMet_SQSTM1, HypMet_MT1M, ~HypMet_MSMP, HypMet_MT1E	37	3	sensitivity	CELLector signature	6	GDSC1_289	KIN001-042	GSK3B	WNT signaling	4.51277	4.70622	-0.193454	0.469055	0.457981	1.35964	0.422406	0.142283	0.439428	0.439428	NA	94.5795
142	HNSC	17227	TP53mut, HypMet_EVC2, HypMet_SQSTM1, HypMet_MT1M, ~HypMet_MSMP, G11q13.2(...), HypMet_MT1E	37	3	sensitivity	CELLector signature	7	GDSC1_289	KIN001-042	GSK3B	WNT signaling	4.51277	4.70622	-0.193454	0.469055	0.457981	1.35964	0.422406	0.142283	0.439428	0.439428	NA	94.5795
144	HNSC	17131	TP53mut, HypMet_EVC2, HypMet_SQSTM1, HypMet_MT1M, ~HypMet_MSMP, G11q13.2(...), HypMet_MT1E	37	3	resistance	CELLector signature	7	GDSC1_291	KIN001-266	MAP3K8	ERK MAPK signaling	4.25792	3.75417	0.50375	0.471914	0.473623	0.444015	1.06361	1.13453	0.436666	0.436666	NA	94.5795
144	HNSC	17132	TP53mut, HypMet_EVC2, HypMet_SQSTM1, HypMet_MT1M, ~HypMet_MSMP, HypMet_MT1E	37	3	resistance	CELLector signature	6	GDSC1_291	KIN001-266	MAP3K8	ERK MAPK signaling	4.25792	3.75417	0.50375	0.471914	0.473623	0.444015	1.06361	1.13453	0.436666	0.436666	NA	94.5795
144	HNSC	17130	TP53mut, HypMet_EVC2, HypMet_SQSTM1, HypMet_MT1M, ~HypMet_MSMP, G11q13.2(...)	37	3	resistance	CELLector signature	6	GDSC1_291	KIN001-266	MAP3K8	ERK MAPK signaling	4.25792	3.75417	0.50375	0.471914	0.473623	0.444015	1.06361	1.13453	0.436666	0.436666	NA	94.5795
153	HNSC	17360	~G3q28(LEPREL1,TP63), ~L9p21.3(CDKN2A,RP11-145E5.5), ~G8q24.21(MYC), ~G11q13.2(...), ~L8p23.2(CSMD1), ~G7p12.1(...), L4q35.2(FAT1,MTNR1A,RP11-215A19.2)	37	3	sensitivity	CELLector signature	7	GDSC1_302	PI-103	PI3Kalpha, DAPK3, CLK4, PIM3, HIPK2	Other, kinases	0.986453	1.76936	-0.782911	0.465201	0.457681	0.732237	1.7106	1.0692	0.443166	0.443166	NA	94.5795
154	HNSC	17254	TP53mut, CDKN2Amut	31	9	sensitivity	CELLector signature	2	GDSC1_303	PIK-93	PI3Kgamma	PI3K/MTOR signaling	3.19587	3.50341	-0.307541	0.295462	0.289815	0.320013	1.06116	0.961028	0.440035	0.440035	NA	94.5795
155	HNSC	17189	TP53mut, HypMet_EVC2, HypMet_SQSTM1, HypMet_MT1M, HypMet_MSMP, HypMet_WNK4; VPS25, HypMet_STK33, HypMet_KCNC3	29	11	resistance	CELLector signature	8	GDSC1_304	SB52334	ALK5	Other, kinases	5.17946	4.91994	0.259518	0.277317	0.24793	0.508941	1.04674	0.509918	0.438397	0.438397	NA	94.5795
156	HNSC	17682	~G3q28(LEPREL1,TP63), L9p21.3(CDKN2A,RP11-145E5.5), ~G11q13.2(...), L8p23.2(CSMD1)	35	5	resistance	CELLector signature	4	GDSC1_305	TPCA-1	IKK2	Other, kinases	4.02088	3.5985	0.42238	0.36452	0.384642	0.266843	1.09811	1.58288	0.4505	0.4505	NA	94.5795
158	HNSC	17470	~G3q28(LEPREL1,TP63), ~L9p21.3(CDKN2A,RP11-145E5.5), ~G8q24.21(MYC), ~G11q13.2(...), ~L8p23.2(CSMD1), ~G7p12.1(...), L4q35.2(FAT1,MTNR1A,RP11-215A19.2)	37	3	sensitivity	CELLector signature	7	GDSC1_308	Foretinib	MET, KDR, TIE2, VEGFR3/FLT4, RON, PDGFR, FGFR1, EGFR	RTK signaling	-0.20382	0.281109	-0.484929	0.462472	0.45107	1.65063	1.07506	0.293785	0.445825	0.445825	NA	94.5795
168	HNSC	17107	~G3q28(LEPREL1,TP63), L9p21.3(CDKN2A,RP11-145E5.5), G11q13.2(...)	37	3	sensitivity	CELLector signature	3	GDSC1_332	XMD15-27	CAMK2	Other, kinases	4.56287	4.78836	-0.225488	0.472691	0.467773	0.600526	0.482045	0.375484	0.435918	0.435918	NA	94.5795
170	HNSC	17348	TP53mut, HypMet_EVC2	13	27	sensitivity	CELLector signature	2	GDSC1_341	Selisistat	SIRT1	Chromatin histone acetylation	5.46969	5.56883	-0.0991415	0.261798	0.287287	0.252118	0.345096	0.393235	0.442836	0.442836	NA	94.5795
170	HNSC	17347	TP53mut, HypMet_EVC2, HypMet_SQSTM1	13	27	sensitivity	CELLector signature	3	GDSC1_341	Selisistat	SIRT1	Chromatin histone acetylation	5.46969	5.56883	-0.0991415	0.261798	0.287287	0.252118	0.345096	0.393235	0.442836	0.442836	NA	94.5795
170	HNSC	17515	TP53mut, HypMet_EVC2, HypMet_SQSTM1, ~HypMet_MT1M, HypMet_STK33, HypMet_KCNC3	36	4	sensitivity	CELLector signature	6	GDSC1_341	Selisistat	SIRT1	Chromatin histone acetylation	5.36378	5.51726	-0.153475	0.40522	0.410141	0.358402	0.374201	0.42822	0.446735	0.446735	NA	94.5795
170	HNSC	17514	TP53mut, HypMet_EVC2, HypMet_SQSTM1, ~HypMet_MT1M, HypMet_STK33	36	4	sensitivity	CELLector signature	5	GDSC1_341	Selisistat	SIRT1	Chromatin histone acetylation	5.36378	5.51726	-0.153475	0.40522	0.410141	0.358402	0.374201	0.42822	0.446735	0.446735	NA	94.5795
170	HNSC	17429	TP53mut, ~CDKN2Amut, ~FAT1mut, ~MLL2mut, ~FRG1Bmut, ~PIK3CAmut, NSD1mut	37	3	resistance	CELLector signature	7	GDSC1_341	Selisistat	SIRT1	Chromatin histone acetylation	5.66432	5.48874	0.175577	0.463608	0.464348	0.450874	0.378116	0.389416	0.444717	0.444717	NA	94.5795
172	HNSC	17544	TP53mut, HypMet_EVC2, HypMet_SQSTM1, HypMet_MT1M, HypMet_MSMP, HypMet_WNK4; VPS25, HypMet_STK33, HypMet_KCNC3	29	11	sensitivity	CELLector signature	8	GDSC1_344	THZ-2-49	CDK9	Cell cycle	4.20085	4.61438	-0.413532	0.271881	0.275735	0.261892	1.49974	1.57902	0.447356	0.447356	NA	94.5795
176	HNSC	17434	TP53mut, HypMet_EVC2	13	26	resistance	CELLector signature	2	GDSC1_362	CI-1033	EGFR, ERBB2, ERBB4	RTK signaling	2.42758	1.93553	0.492055	0.262333	0.285465	0.253059	1.7237	1.94442	0.444849	0.444849	NA	94.5795
176	HNSC	17433	TP53mut, HypMet_EVC2, HypMet_SQSTM1	13	26	resistance	CELLector signature	3	GDSC1_362	CI-1033	EGFR, ERBB2, ERBB4	RTK signaling	2.42758	1.93553	0.492055	0.262333	0.285465	0.253059	1.7237	1.94442	0.444849	0.444849	NA	94.5795
176	HNSC	17526	TP53mut, HypMet_EVC2, HypMet_SQSTM1, ~HypMet_MT1M, HypMet_STK33, HypMet_KCNC3	35	4	resistance	CELLector signature	6	GDSC1_362	CI-1033	EGFR, ERBB2, ERBB4	RTK signaling	2.94661	2.1855	0.761103	0.405744	0.410768	0.359259	1.85288	2.11853	0.446923	0.446923	NA	94.5795
176	HNSC	17527	TP53mut, HypMet_EVC2, HypMet_SQSTM1, ~HypMet_MT1M, HypMet_STK33	35	4	resistance	CELLector signature	5	GDSC1_362	CI-1033	EGFR, ERBB2, ERBB4	RTK signaling	2.94661	2.1855	0.761103	0.405744	0.410768	0.359259	1.85288	2.11853	0.446923	0.446923	NA	94.5795
177	HNSC	17203	TP53mut, HypMet_EVC2, HypMet_SQSTM1, HypMet_MT1M, ~HypMet_MSMP, G11q13.2(...), HypMet_MT1E	36	3	resistance	CELLector signature	7	GDSC1_363	PF-00299804	EGFR, ERBB2, ERBB4	RTK signaling	2.93462	2.10766	0.826965	0.47035	0.480699	0.356014	1.72034	2.32285	0.438779	0.438779	NA	94.5795
177	HNSC	17184	~G3q28(LEPREL1,TP63), L9p21.3(CDKN2A,RP11-145E5.5), G11q13.2(...)	36	3	sensitivity	CELLector signature	3	GDSC1_363	PF-00299804	EGFR, ERBB2, ERBB4	RTK signaling	1.40696	2.23496	-0.828006	0.470951	0.460223	1.12699	1.79914	0.734703	0.438198	0.438198	NA	94.5795
177	HNSC	17202	TP53mut, HypMet_EVC2, HypMet_SQSTM1, HypMet_MT1M, ~HypMet_MSMP, G11q13.2(...)	36	3	resistance	CELLector signature	6	GDSC1_363	PF-00299804	EGFR, ERBB2, ERBB4	RTK signaling	2.93462	2.10766	0.826965	0.47035	0.480699	0.356014	1.72034	2.32285	0.438779	0.438779	NA	94.5795
177	HNSC	17201	TP53mut, HypMet_EVC2, HypMet_SQSTM1, HypMet_MT1M, ~HypMet_MSMP, HypMet_MT1E	36	3	resistance	CELLector signature	6	GDSC1_363	PF-00299804	EGFR, ERBB2, ERBB4	RTK signaling	2.93462	2.10766	0.826965	0.47035	0.480699	0.356014	1.72034	2.32285	0.438779	0.438779	NA	94.5795
178	HNSC	17599	TP53mut, HypMet_EVC2, HypMet_SQSTM1, HypMet_MT1M	18	22	resistance	CELLector signature	4	GDSC1_366	TWS119	GSK3	WNT signaling	2.78062	2.33843	0.442182	0.24321	0.262342	0.230454	1.68552	1.91875	0.448855	0.448855	NA	94.5795
181	HNSC	17404	~TP53mut, HypMet_MT1E	34	3	resistance	CELLector signature	2	GDSC1_374	GSK1059615	PI3K	PI3K/MTOR signaling	1.01663	-0.375121	1.39175	0.466101	0.480608	0.331153	2.8958	4.20273	0.444192	0.444192	NA	94.5795
182	HNSC	17585	TP53mut, HypMet_EVC2, HypMet_SQSTM1, ~HypMet_MT1M, HypMet_STK33, HypMet_KCNC3	36	4	resistance	CELLector signature	6	GDSC1_375	Voxtalisib	PI3K	PI3K/MTOR signaling	4.6902	4.28858	0.401621	0.403615	0.401363	0.433033	1.00064	0.927461	0.448523	0.448523	NA	94.5795
182	HNSC	17584	TP53mut, HypMet_EVC2, HypMet_SQSTM1, ~HypMet_MT1M, HypMet_STK33	36	4	resistance	CELLector signature	5	GDSC1_375	Voxtalisib	PI3K	PI3K/MTOR signaling	4.6902	4.28858	0.401621	0.403615	0.401363	0.433033	1.00064	0.927461	0.448523	0.448523	NA	94.5795
183	HNSC	17283	TP53mut, CDKN2Amut	31	9	resistance	CELLector signature	2	GDSC1_376	Brivanib, BMS-540215	VEGFR, PDGFR	RTK signaling	5.18251	4.94141	0.241096	0.294989	0.278513	0.40024	0.865652	0.602378	0.440762	0.440762	NA	94.5795
185	HNSC	17253	~G3q28(LEPREL1,TP63), L9p21.3(CDKN2A,RP11-145E5.5), G11q13.2(...)	36	3	sensitivity	CELLector signature	3	GDSC1_381	AST-1306	EGFR, ERBB4	RTK signaling	0.638741	1.78746	-1.14872	0.469105	0.461053	0.757594	2.49151	1.51627	0.439982	0.439982	NA	94.5795
188	HNSC	17248	TP53mut, ~CDKN2Amut, ~FAT1mut, ~MLL2mut, ~FRG1Bmut, ~PIK3CAmut, NSD1mut	37	3	resistance	CELLector signature	7	GDSC1_407	kb NB 142-70	PKD	Other, kinases	4.09963	3.42856	0.671076	0.468603	0.471847	0.419688	1.42223	1.59899	0.439865	0.439865	NA	94.5795
191	HNSC	17176	~G3q28(LEPREL1,TP63), L9p21.3(CDKN2A,RP11-145E5.5), ~G11q13.2(...), L8p23.2(CSMD1)	34	5	resistance	CELLector signature	4	GDSC1_410	MetAP2 Inhibitor, A832234	MetAP2	Other	2.00396	1.72375	0.280206	0.375598	0.362144	0.612819	0.773743	0.457242	0.437927	0.437927	NA	94.5795
195	HNSC	17271	TP53mut, ~CDKN2Amut, ~FAT1mut, ~MLL2mut, ~FRG1Bmut, ~PIK3CAmut, NSD1mut	36	3	resistance	CELLector signature	7	GDSC1_427	Ara-G	Anti-metabolite	Other	5.58941	5.42759	0.161817	0.468707	0.467046	0.500981	0.34647	0.323001	0.440366	0.440366	NA	94.5795
197	HNSC	17444	TP53mut, CDKN2Amut	29	8	resistance	CELLector signature	2	GDSC1_431	Alisertib	AURKA	Mitosis	1.72947	1.35776	0.371706	0.308487	0.318814	0.275376	1.1659	1.34981	0.445023	0.445023	NA	94.5795
197	HNSC	17139	TP53mut, ~CDKN2Amut, ~FAT1mut, ~MLL2mut, ~FRG1Bmut, ~PIK3CAmut, NSD1mut	34	3	resistance	CELLector signature	7	GDSC1_431	Alisertib	AURKA	Mitosis	1.96258	1.39185	0.570728	0.473807	0.477755	0.420178	1.1946	1.3583	0.436761	0.436761	NA	94.5795
198	HNSC	17512	~G3q28(LEPREL1,TP63), ~L9p21.3(CDKN2A,RP11-145E5.5), ~G8q24.21(MYC), ~G11q13.2(...), ~L8p23.2(CSMD1), ~G7p12.1(...), L4q35.2(FAT1,MTNR1A,RP11-215A19.2)	36	3	sensitivity	CELLector signature	7	GDSC1_432	Flavopiridol	CDK	Cell cycle	-2.04915	-1.68548	-0.363664	0.462286	0.450442	1.77733	0.807349	0.204612	0.446605	0.446605	NA	94.5795
200	HNSC	17366	TP53mut, HypMet_EVC2, HypMet_SQSTM1, HypMet_MT1M, HypMet_MSMP, HypMet_WNK4; VPS25, HypMet_STK33, HypMet_KCNC3	28	11	resistance	CELLector signature	8	GDSC1_436	CAP-232, TT-232, TLN-232	Glycolysis	Metabolism	3.14052	2.91827	0.222255	0.275783	0.304373	0.226432	0.730206	0.981552	0.443256	0.443256	NA	94.5795
208	HNSC	17345	TP53mut, HypMet_EVC2, HypMet_SQSTM1, HypMet_MT1M, HypMet_MSMP	22	17	resistance	CELLector signature	5	GDSC1_461	NSC319726	P53 Mut specific	p53 pathway	-2.46887	-2.86212	0.393252	0.250522	0.231954	0.283395	1.69538	1.38765	0.442798	0.442798	NA	94.5795
208	HNSC	17344	TP53mut, HypMet_EVC2, HypMet_SQSTM1, HypMet_MT1M, HypMet_MSMP, HypMet_WNK4; VPS25	22	17	resistance	CELLector signature	6	GDSC1_461	NSC319726	P53 Mut specific	p53 pathway	-2.46887	-2.86212	0.393252	0.250522	0.231954	0.283395	1.69538	1.38765	0.442798	0.442798	NA	94.5795
210	HNSC	17648	~G3q28(LEPREL1,TP63), ~L9p21.3(CDKN2A,RP11-145E5.5), ~G8q24.21(MYC), ~G11q13.2(...), ~L8p23.2(CSMD1), ~G7p12.1(...), L4q35.2(FAT1,MTNR1A,RP11-215A19.2)	36	3	resistance	CELLector signature	7	GDSC1_476	SB505124	TGFBR1, ACVR1B, ACVR1C	RTK signaling	4.16786	3.57457	0.59329	0.459001	0.453488	0.606937	1.30828	0.977514	0.449815	0.449815	NA	94.5795
211	HNSC	17168	TP53mut, HypMet_EVC2, HypMet_SQSTM1, HypMet_MT1M, HypMet_MSMP, HypMet_WNK4; VPS25, HypMet_STK33	25	14	sensitivity	CELLector signature	7	GDSC1_477	A-83-01	TGFB	Other	3.73634	3.8854	-0.149059	0.261922	0.261994	0.261789	0.568941	0.569387	0.437656	0.437656	NA	94.5795
212	HNSC	17525	TP53mut, HypMet_EVC2, HypMet_SQSTM1, HypMet_MT1M, HypMet_MSMP, HypMet_WNK4; VPS25, HypMet_STK33, HypMet_KCNC3	28	11	resistance	CELLector signature	8	GDSC1_478	LDN-193189	BMP	Other	0.72454	0.589917	0.134624	0.273553	0.268012	0.290421	0.502305	0.463546	0.446922	0.446922	NA	94.5795
217	HNSC	17385	~G3q28(LEPREL1,TP63), L9p21.3(CDKN2A,RP11-145E5.5)	26	13	resistance	CELLector signature	2	GDSC1_573	LGK974	PORCN	WNT signaling	2.38759	2.2488	0.138787	0.262942	0.229059	0.452233	0.605899	0.306892	0.443802	0.443802	NA	94.5795
219	HNSC	17533	~G3q28(LEPREL1,TP63), ~L9p21.3(CDKN2A,RP11-145E5.5), ~G8q24.21(MYC), ~G11q13.2(...), L8p23.2(CSMD1)	33	6	resistance	CELLector signature	5	GDSC1_576	RU-SKI 43	Shh	Other	4.56102	4.20457	0.356444	0.341003	0.330285	0.448571	1.0792	0.79462	0.447156	0.447156	NA	94.5795
220	HNSC	17365	~G3q28(LEPREL1,TP63), ~L9p21.3(CDKN2A,RP11-145E5.5), ~G8q24.21(MYC), ~G11q13.2(...), ~L8p23.2(CSMD1), ~G7p12.1(...), L4q35.2(FAT1,MTNR1A,RP11-215A19.2)	37	3	sensitivity	CELLector signature	7	GDSC1_1001	AICA Ribonucleotide	AMPK agonist	Metabolism	6.71364	7.21441	-0.500772	0.46511	0.454155	1.33624	1.10265	0.374762	0.443255	0.443255	NA	94.5795
222	HNSC	17192	TP53mut, HypMet_EVC2, HypMet_SQSTM1, HypMet_MT1M	19	22	sensitivity	CELLector signature	4	GDSC1_1005	Cisplatin	DNA crosslinker	DNA replication	2.41819	2.66305	-0.244855	0.24513	0.202291	0.316851	1.21041	0.772777	0.438532	0.438532	NA	94.5795
223	HNSC	17251	~G3q28(LEPREL1,TP63), ~L9p21.3(CDKN2A,RP11-145E5.5), ~G8q24.21(MYC), G11q13.2(...)	30	11	sensitivity	CELLector signature	4	GDSC1_1006	Cytarabine	Antimetabolite	Other	-0.605642	-0.271038	-0.334604	0.275033	0.249006	0.457069	1.34376	0.732064	0.439936	0.439936	NA	94.5795
225	HNSC	17550	TP53mut, G11q13.2(...), L9p21.3(CDKN2A,RP11-145E5.5)	38	3	resistance	CELLector signature	3	GDSC1_1008	Methotrexate	Antimetabolite	DNA replication	0.417608	-0.194979	0.612587	0.460173	0.449417	1.42774	1.36307	0.429061	0.447507	0.447507	NA	94.5795
226	HNSC	17489	TP53mut, HypMet_EVC2, HypMet_SQSTM1, HypMet_MT1M, HypMet_MSMP, HypMet_WNK4; VPS25	23	17	sensitivity	CELLector signature	6	GDSC1_1009	Tretinoin	Retinoic acid	Other	3.39912	3.65906	-0.259941	0.246234	0.217612	0.31411	1.19451	0.827546	0.446149	0.446149	NA	94.5795
226	HNSC	17488	TP53mut, HypMet_EVC2, HypMet_SQSTM1, HypMet_MT1M, HypMet_MSMP	23	17	sensitivity	CELLector signature	5	GDSC1_1009	Tretinoin	Retinoic acid	Other	3.39912	3.65906	-0.259941	0.246234	0.217612	0.31411	1.19451	0.827546	0.446149	0.446149	NA	94.5795
242	HNSC	17391	TP53mut, CDKN2Amut	25	9	sensitivity	CELLector signature	2	GDSC1_1025	SB216763	GSK3A, GSK3B	WNT signaling	3.98678	4.25194	-0.265156	0.301396	0.304552	0.292486	0.870642	0.906562	0.443834	0.443834	NA	94.5795
247	HNSC	17442	TP53mut, HypMet_EVC2, HypMet_SQSTM1, HypMet_MT1M	19	22	sensitivity	CELLector signature	4	GDSC1_1031	Elesclomol	HSP90	Protein stability and degradation	-3.70963	-3.3291	-0.380528	0.241649	0.238291	0.244642	1.5969	1.55545	0.445014	0.445014	NA	94.5795
248	HNSC	17181	TP53mut, G11q13.2(...)	25	16	resistance	CELLector signature	2	GDSC1_1032	Afatinib	ERBB2, EGFR	EGFR signaling	-0.939949	-1.40428	0.464329	0.250821	0.233915	0.287644	1.98503	1.61425	0.438104	0.438104	NA	94.5795
249	HNSC	17125	TP53mut, HypMet_EVC2, HypMet_SQSTM1, ~HypMet_MT1M, HypMet_STK33, HypMet_KCNC3	37	4	sensitivity	CELLector signature	6	GDSC1_1033	Vismodegib	SMO	Other	3.90744	4.22077	-0.313332	0.413735	0.417394	0.376204	0.750685	0.832877	0.436577	0.436577	NA	94.5795
249	HNSC	17124	TP53mut, HypMet_EVC2, HypMet_SQSTM1, ~HypMet_MT1M, HypMet_STK33	37	4	sensitivity	CELLector signature	5	GDSC1_1033	Vismodegib	SMO	Other	3.90744	4.22077	-0.313332	0.413735	0.417394	0.376204	0.750685	0.832877	0.436577	0.436577	NA	94.5795
249	HNSC	17532	TP53mut, ~HypMet_EVC2, ~HypMet_GSTO2, ~HypMet_KCNC3, HypMet_ZNF714	38	3	sensitivity	CELLector signature	5	GDSC1_1033	Vismodegib	SMO	Other	3.8668	4.21573	-0.348936	0.460585	0.468144	0.364969	0.74536	0.95607	0.447103	0.447103	NA	94.5795
253	HNSC	17634	TP53mut, ~CDKN2Amut, ~FAT1mut, ~MLL2mut, ~FRG1Bmut, PIK3CAmut	37	3	resistance	CELLector signature	6	GDSC1_1039	SL0101	RSK, AURKB, PIM1, PIM3	Other, kinases	4.42387	4.07451	0.349363	0.458542	0.454342	0.562031	0.768944	0.621609	0.449671	0.449671	NA	94.5795
253	HNSC	17118	~G3q28(LEPREL1,TP63), ~L9p21.3(CDKN2A,RP11-145E5.5), ~G8q24.21(MYC), G11q13.2(...)	30	10	sensitivity	CELLector signature	4	GDSC1_1039	SL0101	RSK, AURKB, PIM1, PIM3	Other, kinases	3.93661	4.15541	-0.218794	0.287301	0.273237	0.353712	0.800749	0.618565	0.436275	0.436275	NA	94.5795
259	HNSC	17277	TP53mut, HypMet_EVC2, HypMet_SQSTM1, ~HypMet_MT1M, HypMet_STK33	37	3	resistance	CELLector signature	5	GDSC1_1049	PD173074	FGFR1, FGFR3	RTK signaling	2.85181	2.4461	0.405706	0.467788	0.462488	0.611541	0.877224	0.663416	0.440655	0.440655	NA	94.5795
259	HNSC	17278	TP53mut, HypMet_EVC2, HypMet_SQSTM1, ~HypMet_MT1M, HypMet_STK33, HypMet_KCNC3	37	3	resistance	CELLector signature	6	GDSC1_1049	PD173074	FGFR1, FGFR3	RTK signaling	2.85181	2.4461	0.405706	0.467788	0.462488	0.611541	0.877224	0.663416	0.440655	0.440655	NA	94.5795
260	HNSC	17238	TP53mut, ~G11q13.2(...), ~G3q28(LEPREL1,TP63), FAT1mut	36	4	sensitivity	CELLector signature	4	GDSC1_1050	ZM447439	AURKA, AURKB	Mitosis	1.36965	1.80523	-0.435575	0.411675	0.416806	0.363094	1.04503	1.19962	0.439584	0.439584	NA	94.5795
262	HNSC	17656	~G3q28(LEPREL1,TP63), ~L9p21.3(CDKN2A,RP11-145E5.5), ~G8q24.21(MYC), ~G11q13.2(...), L8p23.2(CSMD1)	34	6	resistance	CELLector signature	5	GDSC1_1053	MK-2206	AKT1, AKT2	PI3K/MTOR signaling	1.87348	1.51814	0.355335	0.337958	0.327342	0.449627	1.08552	0.790288	0.450047	0.450047	NA	94.5795
265	HNSC	17316	TP53mut, ~CDKN2Amut, FAT1mut	36	4	sensitivity	CELLector signature	3	GDSC1_1058	Pictilisib	PI3K (class 1)	PI3K/MTOR signaling	0.260569	0.776178	-0.515609	0.40971	0.396573	0.88515	1.30016	0.58251	0.441753	0.441753	NA	94.5795
266	HNSC	17600	TP53mut, HypMet_EVC2, HypMet_SQSTM1, HypMet_MT1M, HypMet_MSMP, HypMet_WNK4; VPS25, HypMet_STK33, HypMet_KCNC3, HypMet_MAP1LC3A	32	8	resistance	CELLector signature	9	GDSC1_1059	AZD8055	MTORC1, MTORC2	PI3K/MTOR signaling	0.0697745	-0.145532	0.215306	0.30248	0.303933	0.296286	0.7084	0.726683	0.448867	0.448867	NA	94.5795
266	HNSC	17286	TP53mut, HypMet_EVC2, HypMet_SQSTM1	14	26	resistance	CELLector signature	3	GDSC1_1059	AZD8055	MTORC1, MTORC2	PI3K/MTOR signaling	-0.0381535	-0.221916	0.183763	0.258236	0.238664	0.270525	0.769964	0.679283	0.440803	0.440803	NA	94.5795
266	HNSC	17399	~G3q28(LEPREL1,TP63), L9p21.3(CDKN2A,RP11-145E5.5)	27	13	sensitivity	CELLector signature	2	GDSC1_1059	AZD8055	MTORC1, MTORC2	PI3K/MTOR signaling	-0.227913	-0.0420721	-0.185841	0.261128	0.266831	0.249928	0.696473	0.743577	0.443995	0.443995	NA	94.5795
266	HNSC	17285	TP53mut, HypMet_EVC2	14	26	resistance	CELLector signature	2	GDSC1_1059	AZD8055	MTORC1, MTORC2	PI3K/MTOR signaling	-0.0381535	-0.221916	0.183763	0.258236	0.238664	0.270525	0.769964	0.679283	0.440803	0.440803	NA	94.5795
266	HNSC	17438	TP53mut, CDKN2Amut	32	8	resistance	CELLector signature	2	GDSC1_1059	AZD8055	MTORC1, MTORC2	PI3K/MTOR signaling	0.0712752	-0.145907	0.217182	0.305157	0.307798	0.294225	0.705599	0.73815	0.444894	0.444894	NA	94.5795
268	HNSC	17313	TP53mut, ~CDKN2Amut, FAT1mut	36	4	resistance	CELLector signature	3	GDSC1_1061	SB590885	BRAF	ERK MAPK signaling	3.85175	3.55262	0.299133	0.409747	0.395194	1.15924	0.756926	0.258042	0.441712	0.441712	NA	94.5795
268	HNSC	17128	TP53mut, HypMet_EVC2, HypMet_SQSTM1, ~HypMet_MT1M, HypMet_STK33, HypMet_KCNC3	37	3	resistance	CELLector signature	6	GDSC1_1061	SB590885	BRAF	ERK MAPK signaling	3.90119	3.5567	0.344491	0.471962	0.469874	0.515039	0.733155	0.668863	0.43662	0.43662	NA	94.5795
268	HNSC	17127	TP53mut, HypMet_EVC2, HypMet_SQSTM1, ~HypMet_MT1M, HypMet_STK33	37	3	resistance	CELLector signature	5	GDSC1_1061	SB590885	BRAF	ERK MAPK signaling	3.90119	3.5567	0.344491	0.471962	0.469874	0.515039	0.733155	0.668863	0.43662	0.43662	NA	94.5795
270	HNSC	17607	~G3q28(LEPREL1,TP63), ~L9p21.3(CDKN2A,RP11-145E5.5), ~G8q24.21(MYC), ~G11q13.2(...), L8p23.2(CSMD1)	35	6	sensitivity	CELLector signature	5	GDSC1_1066	AZD6482	PI3Kbeta	PI3K/MTOR signaling	1.78911	2.15716	-0.368054	0.337904	0.335128	0.358804	1.09825	1.02578	0.449032	0.449032	NA	94.5795
272	HNSC	17229	TP53mut, HypMet_EVC2, HypMet_SQSTM1, HypMet_MT1M, HypMet_MSMP, HypMet_WNK4; VPS25, HypMet_STK33, HypMet_KCNC3	30	11	sensitivity	CELLector signature	8	GDSC1_1069	EHT-1864	RAC1, RAC2, RAC3	Cytoskeleton	3.45136	3.63838	-0.187018	0.275336	0.252024	0.415703	0.742064	0.449883	0.439437	0.439437	NA	94.5795
273	HNSC	17594	TP53mut, ~CDKN2Amut, ~FAT1mut, ~MLL2mut, ~FRG1Bmut, PIK3CAmut	38	3	resistance	CELLector signature	6	GDSC1_1072	Avagacestat	Amyloid beta20, Amyloid beta40	Other	3.45438	3.05426	0.40012	0.458866	0.461074	0.422998	0.867798	0.945914	0.448788	0.448788	NA	94.5795
274	HNSC	17436	TP53mut, G11q13.2(...), L9p21.3(CDKN2A,RP11-145E5.5)	36	3	resistance	CELLector signature	3	GDSC1_1091	BMS-536924	IGF1R, IR	IGF1R signaling	2.29278	1.85924	0.43354	0.464045	0.461577	0.514853	0.939259	0.842066	0.444891	0.444891	NA	94.5795
283	HNSC	17578	~G3q28(LEPREL1,TP63), L9p21.3(CDKN2A,RP11-145E5.5)	12	4	resistance	CELLector signature	2	GDSC1_1164	XMD8-92	MAPK7	ERK MAPK signaling	2.90022	2.57283	0.327391	0.450306	0.49668	0.350274	0.659159	0.934672	0.448404	0.448404	NA	94.5795
283	HNSC	17336	TP53mut, HypMet_EVC2, HypMet_SQSTM1, HypMet_MT1M, HypMet_MSMP, HypMet_WNK4; VPS25, HypMet_STK33, HypMet_KCNC3, HypMet_MAP1LC3A	13	3	sensitivity	CELLector signature	9	GDSC1_1164	XMD8-92	MAPK7	ERK MAPK signaling	2.35587	2.72363	-0.367761	0.50611	0.496618	0.577347	0.74053	0.636983	0.442611	0.442611	NA	94.5795
292	HNSC	17194	~G3q28(LEPREL1,TP63), ~L9p21.3(CDKN2A,RP11-145E5.5), ~G8q24.21(MYC), G11q13.2(...)	28	11	resistance	CELLector signature	4	GDSC1_1219	PFI-1	BRD4	Chromatin other	2.14445	1.96706	0.177383	0.278652	0.248214	0.511147	0.714638	0.347029	0.438564	0.438564	NA	94.5795
294	HNSC	17191	TP53mut, ~G11q13.2(...), ~G3q28(LEPREL1,TP63), FAT1mut	35	4	sensitivity	CELLector signature	4	GDSC1_1236	UNC0638	G9a and GLP methyltransferases	Chromatin histone methylation	3.02484	3.47401	-0.44917	0.413338	0.411667	0.433819	1.0911	1.03539	0.438531	0.438531	NA	94.5795
297	HNSC	17364	TP53mut, HypMet_EVC2, HypMet_SQSTM1, HypMet_MT1M	19	19	resistance	CELLector signature	4	GDSC1_1242	(5Z)-7-Oxozeaenol	TAK1	Other, kinases	0.759798	0.472728	0.28707	0.251528	0.228132	0.284003	1.25835	1.0108	0.443249	0.443249	NA	94.5795
299	HNSC	17264	TP53mut, HypMet_EVC2, HypMet_SQSTM1, ~HypMet_MT1M, HypMet_STK33	33	4	sensitivity	CELLector signature	5	GDSC1_1248	Daporinad	NAMPT	Metabolism	-3.30694	-2.48161	-0.825324	0.413332	0.40598	0.529146	2.03292	1.55973	0.440226	0.440226	NA	94.5795
299	HNSC	17265	TP53mut, HypMet_EVC2, HypMet_SQSTM1, ~HypMet_MT1M, HypMet_STK33, HypMet_KCNC3	33	4	sensitivity	CELLector signature	6	GDSC1_1248	Daporinad	NAMPT	Metabolism	-3.30694	-2.48161	-0.825324	0.413332	0.40598	0.529146	2.03292	1.55973	0.440226	0.440226	NA	94.5795
300	HNSC	17467	~G3q28(LEPREL1,TP63), L9p21.3(CDKN2A,RP11-145E5.5)	27	13	resistance	CELLector signature	2	GDSC1_1259	Talazoparib	PARP1, PARP2	Genome integrity	1.76793	1.43469	0.333244	0.26011	0.273743	0.236422	1.21736	1.40953	0.445759	0.445759	NA	94.5795
301	HNSC	17261	TP53mut, G11q13.2(...), L9p21.3(CDKN2A,RP11-145E5.5)	37	3	resistance	CELLector signature	3	GDSC1_1261	rTRAIL	TRAIL receptor agonist	Apoptosis regulation	0.168275	-0.276575	0.444851	0.46827	0.456025	3.28261	0.975497	0.135518	0.440188	0.440188	NA	94.5795
301	HNSC	17570	TP53mut, G11q13.2(...)	25	15	resistance	CELLector signature	2	GDSC1_1261	rTRAIL	TRAIL receptor agonist	Apoptosis regulation	-0.0945531	-0.332406	0.237853	0.250307	0.228223	0.309948	1.0422	0.767397	0.44817	0.44817	NA	94.5795
302	HNSC	17146	~G3q28(LEPREL1,TP63), ~L9p21.3(CDKN2A,RP11-145E5.5), ~G8q24.21(MYC), G11q13.2(...)	30	9	resistance	CELLector signature	4	GDSC1_1262	UNC1215	L3MBTL3	Chromatin other	2.48037	2.36013	0.120242	0.298722	0.281682	0.403466	0.426872	0.298024	0.436879	0.436879	NA	94.5795
304	HNSC	17494	TP53mut, ~CDKN2Amut, ~FAT1mut, ~MLL2mut, ~FRG1Bmut, PIK3CAmut	36	3	sensitivity	CELLector signature	6	GDSC1_1264	SGC0946	DOT1L	Chromatin histone methylation	1.56653	1.7453	-0.17877	0.462524	0.470548	0.366601	0.379919	0.487642	0.446372	0.446372	NA	94.5795
310	HNSC	17204	TP53mut, HypMet_EVC2, HypMet_SQSTM1, HypMet_MT1M	19	20	resistance	CELLector signature	4	GDSC1_1375	Temozolomide	DNA alkylating agent	DNA replication	5.50939	5.36038	0.149002	0.250719	0.257211	0.245002	0.579301	0.608169	0.438835	0.438835	NA	94.5795
323	HNSC	17186	TP53mut, HypMet_EVC2, HypMet_SQSTM1, HypMet_MT1M, HypMet_MSMP, HypMet_WNK4; VPS25, HypMet_STK33	17	9	sensitivity	CELLector signature	7	GDSC2_1005	Cisplatin	DNA crosslinker	DNA replication	2.9777	3.46404	-0.486338	0.324906	0.301492	0.394787	1.6131	1.2319	0.438317	0.438317	NA	94.5795
325	HNSC	17243	TP53mut, HypMet_EVC2, HypMet_SQSTM1, HypMet_MT1M, HypMet_MSMP, HypMet_WNK4; VPS25, HypMet_STK33	17	9	sensitivity	CELLector signature	7	GDSC2_1007	Docetaxel	Microtubule stabiliser	Mitosis	-5.11615	-4.62336	-0.492792	0.323851	0.31276	0.350105	1.57562	1.40755	0.439787	0.439787	NA	94.5795
328	HNSC	17363	~G3q28(LEPREL1,TP63), ~L9p21.3(CDKN2A,RP11-145E5.5), ~G8q24.21(MYC), ~G11q13.2(...), ~L8p23.2(CSMD1), ~G7p12.1(...), L4q35.2(FAT1,MTNR1A,RP11-215A19.2)	23	3	sensitivity	CELLector signature	7	GDSC2_1012	Vorinostat	HDAC inhibitor Class I, IIa, IIb, IV	Chromatin histone acetylation	1.58721	2.03172	-0.44451	0.478555	0.513722	0.30546	0.865275	1.45522	0.443249	0.443249	NA	94.5795
332	HNSC	17460	TP53mut, HypMet_EVC2, HypMet_SQSTM1, HypMet_MT1M, HypMet_MSMP, HypMet_WNK4; VPS25, HypMet_STK33, HypMet_KCNC3	20	6	sensitivity	CELLector signature	8	GDSC2_1022	AZD7762	CHEK1, CHEK2	Cell cycle	-0.0304432	0.285427	-0.31587	0.36102	0.331823	0.657108	0.951925	0.480697	0.445564	0.445564	NA	94.5795
341	HNSC	17510	TP53mut, HypMet_EVC2, HypMet_SQSTM1	9	16	resistance	CELLector signature	3	GDSC2_1048	Mirin	MRE11	Genome integrity	4.58992	4.30766	0.282267	0.322666	0.595212	0.275011	0.47423	1.02639	0.446583	0.446583	NA	94.5795
341	HNSC	17529	TP53mut, HypMet_EVC2, HypMet_SQSTM1, ~HypMet_MT1M, HypMet_STK33, HypMet_KCNC3	22	3	resistance	CELLector signature	6	GDSC2_1048	Mirin	MRE11	Genome integrity	4.85493	4.43831	0.416613	0.476231	0.464367	0.704776	0.897165	0.591129	0.446939	0.446939	NA	94.5795
341	HNSC	17528	TP53mut, HypMet_EVC2, HypMet_SQSTM1, ~HypMet_MT1M, HypMet_STK33	22	3	resistance	CELLector signature	5	GDSC2_1048	Mirin	MRE11	Genome integrity	4.85493	4.43831	0.416613	0.476231	0.464367	0.704776	0.897165	0.591129	0.446939	0.446939	NA	94.5795
341	HNSC	17509	TP53mut, HypMet_EVC2	9	16	resistance	CELLector signature	2	GDSC2_1048	Mirin	MRE11	Genome integrity	4.58992	4.30766	0.282267	0.322666	0.595212	0.275011	0.47423	1.02639	0.446583	0.446583	NA	94.5795
355	HNSC	17362	TP53mut, HypMet_EVC2, HypMet_SQSTM1, HypMet_MT1M, HypMet_MSMP, HypMet_WNK4; VPS25, HypMet_STK33	17	9	sensitivity	CELLector signature	7	GDSC2_1080	Paclitaxel	Microtubule stabiliser	Mitosis	-3.41656	-2.72745	-0.689112	0.321389	0.320451	0.323291	2.15045	2.13155	0.443228	0.443228	NA	94.5795
356	HNSC	17156	TP53mut, HypMet_EVC2, HypMet_SQSTM1, HypMet_MT1M	13	12	sensitivity	CELLector signature	4	GDSC2_1083	Crizotinib	MET, ALK, ROS1	RTK signaling	3.62969	3.98449	-0.354797	0.316496	0.400545	0.266558	0.885787	1.33103	0.43725	0.43725	NA	94.5795
360	HNSC	17650	TP53mut, HypMet_EVC2, HypMet_SQSTM1, ~HypMet_MT1M, HypMet_STK33	24	3	sensitivity	CELLector signature	5	GDSC2_1088	Irinotecan	TOP1	DNA replication	1.86166	2.66764	-0.80598	0.470093	0.456218	0.873124	1.76665	0.923099	0.44988	0.44988	NA	94.5795
360	HNSC	17651	TP53mut, HypMet_EVC2, HypMet_SQSTM1, ~HypMet_MT1M, HypMet_STK33, HypMet_KCNC3	24	3	sensitivity	CELLector signature	6	GDSC2_1088	Irinotecan	TOP1	DNA replication	1.86166	2.66764	-0.80598	0.470093	0.456218	0.873124	1.76665	0.923099	0.44988	0.44988	NA	94.5795
360	HNSC	17314	~G3q28(LEPREL1,TP63), ~L9p21.3(CDKN2A,RP11-145E5.5), ~G8q24.21(MYC), ~G11q13.2(...), L8p23.2(CSMD1)	22	5	sensitivity	CELLector signature	5	GDSC2_1088	Irinotecan	TOP1	DNA replication	2.03728	2.701	-0.663718	0.387283	0.423683	0.283714	1.56654	2.33939	0.441729	0.441729	NA	94.5795
362	HNSC	17263	TP53mut, HypMet_EVC2, HypMet_SQSTM1, ~HypMet_MT1M, HypMet_STK33, HypMet_KCNC3	23	3	resistance	CELLector signature	6	GDSC2_1091	BMS-536924	IGF1R, IR	IGF1R signaling	2.30585	1.67236	0.633491	0.481815	0.490939	0.406471	1.29037	1.55851	0.440188	0.440188	NA	94.5795
362	HNSC	17262	TP53mut, HypMet_EVC2, HypMet_SQSTM1, ~HypMet_MT1M, HypMet_STK33	23	3	resistance	CELLector signature	5	GDSC2_1091	BMS-536924	IGF1R, IR	IGF1R signaling	2.30585	1.67236	0.633491	0.481815	0.490939	0.406471	1.29037	1.55851	0.440188	0.440188	NA	94.5795
390	HNSC	17307	TP53mut, HypMet_EVC2, HypMet_SQSTM1, HypMet_MT1M, HypMet_MSMP, HypMet_WNK4; VPS25, HypMet_STK33	17	9	sensitivity	CELLector signature	7	GDSC2_1512	Cyclophosphamide	Alkylating agent	DNA replication	5.50439	5.68641	-0.18202	0.322551	0.457321	0.227789	0.398014	0.799074	0.441601	0.441601	NA	94.5795
392	HNSC	17122	TP53mut, HypMet_EVC2, HypMet_SQSTM1, ~HypMet_MT1M, HypMet_STK33, HypMet_KCNC3	24	3	resistance	CELLector signature	6	GDSC2_1549	Sapatinib	EGFR, ERBB2, ERBB3	EGFR signaling	2.5168	1.61468	0.90212	0.484286	0.469632	0.930115	1.92091	0.969902	0.436478	0.436478	NA	94.5795
392	HNSC	17123	TP53mut, HypMet_EVC2, HypMet_SQSTM1, ~HypMet_MT1M, HypMet_STK33	24	3	resistance	CELLector signature	5	GDSC2_1549	Sapatinib	EGFR, ERBB2, ERBB3	EGFR signaling	2.5168	1.61468	0.90212	0.484286	0.469632	0.930115	1.92091	0.969902	0.436478	0.436478	NA	94.5795
392	HNSC	17224	~G3q28(LEPREL1,TP63), L9p21.3(CDKN2A,RP11-145E5.5)	20	7	resistance	CELLector signature	2	GDSC2_1549	Sapatinib	EGFR, ERBB2, ERBB3	EGFR signaling	2.19123	1.54821	0.643026	0.345144	0.33867	0.36839	1.89868	1.7455	0.439296	0.439296	NA	94.5795
395	HNSC	17601	TP53mut, HypMet_EVC2, HypMet_SQSTM1, ~HypMet_MT1M, HypMet_STK33, HypMet_KCNC3	23	3	resistance	CELLector signature	6	GDSC2_1558	Lapatinib	ERBB2, EGFR	EGFR signaling	2.7063	2.03414	0.672159	0.472595	0.488801	0.360636	1.37512	1.86382	0.448879	0.448879	NA	94.5795
395	HNSC	17602	TP53mut, HypMet_EVC2, HypMet_SQSTM1, ~HypMet_MT1M, HypMet_STK33	23	3	resistance	CELLector signature	5	GDSC2_1558	Lapatinib	ERBB2, EGFR	EGFR signaling	2.7063	2.03414	0.672159	0.472595	0.488801	0.360636	1.37512	1.86382	0.448879	0.448879	NA	94.5795
402	HNSC	17669	TP53mut, CDKN2Amut	17	8	sensitivity	CELLector signature	2	GDSC2_1578	Leflunomide	Pyrimidine synthesis inhibitor	DNA replication	5.0132	5.29043	-0.277228	0.329294	0.299342	0.456781	0.926125	0.606918	0.450278	0.450278	NA	94.5795
402	HNSC	17520	~G3q28(LEPREL1,TP63), L9p21.3(CDKN2A,RP11-145E5.5)	18	7	sensitivity	CELLector signature	2	GDSC2_1578	Leflunomide	Pyrimidine synthesis inhibitor	DNA replication	4.99276	5.28297	-0.290212	0.344784	0.399803	0.262425	0.725887	1.10588	0.446792	0.446792	NA	94.5795
410	HNSC	17548	TP53mut, G11q13.2(...)	18	7	resistance	CELLector signature	2	GDSC2_1618	GSK2606414	PERK	Metabolism	4.04145	3.63534	0.406112	0.344284	0.357742	0.313095	1.13521	1.29709	0.447443	0.447443	NA	94.5795
410	HNSC	17546	~G3q28(LEPREL1,TP63), ~L9p21.3(CDKN2A,RP11-145E5.5), ~G8q24.21(MYC), G11q13.2(...)	18	7	resistance	CELLector signature	4	GDSC2_1618	GSK2606414	PERK	Metabolism	4.04145	3.63534	0.406112	0.344284	0.357742	0.313095	1.13521	1.29709	0.447443	0.447443	NA	94.5795
411	HNSC	17355	TP53mut, HypMet_EVC2	9	16	resistance	CELLector signature	2	GDSC2_1620	PFI3	Polybromo 1, SMARCA4, SMARCA2	Chromatin other	5.55613	5.36355	0.192582	0.325162	0.479651	0.286486	0.401503	0.67222	0.443119	0.443119	NA	94.5795
411	HNSC	17356	TP53mut, HypMet_EVC2, HypMet_SQSTM1	9	16	resistance	CELLector signature	3	GDSC2_1620	PFI3	Polybromo 1, SMARCA4, SMARCA2	Chromatin other	5.55613	5.36355	0.192582	0.325162	0.479651	0.286486	0.401503	0.67222	0.443119	0.443119	NA	94.5795
413	HNSC	17306	TP53mut, HypMet_EVC2, HypMet_SQSTM1, HypMet_MT1M, HypMet_MSMP, HypMet_WNK4; VPS25, HypMet_STK33	17	8	sensitivity	CELLector signature	7	GDSC2_1622	Wnt-C59	PORCN	WNT signaling	4.29116	4.6305	-0.339336	0.335743	0.330181	0.349591	1.02773	0.970664	0.441569	0.441569	NA	94.5795
413	HNSC	17451	TP53mut, ~G11q13.2(...), ~G3q28(LEPREL1,TP63), FAT1mut	22	3	resistance	CELLector signature	4	GDSC2_1622	Wnt-C59	PORCN	WNT signaling	4.94704	4.46394	0.483095	0.477876	0.456709	7.3706	1.05777	0.0655435	0.445392	0.445392	NA	94.5795
414	HNSC	17687	~G3q28(LEPREL1,TP63), ~L9p21.3(CDKN2A,RP11-145E5.5), ~G8q24.21(MYC), G11q13.2(...)	18	7	resistance	CELLector signature	4	GDSC2_1624	I-BET-762	BRD2, BRD3, BRD4	Chromatin other	3.93994	3.46676	0.473181	0.341837	0.366928	0.291599	1.28957	1.62271	0.450638	0.450638	NA	94.5795
414	HNSC	17686	TP53mut, G11q13.2(...)	18	7	resistance	CELLector signature	2	GDSC2_1624	I-BET-762	BRD2, BRD3, BRD4	Chromatin other	3.93994	3.46676	0.473181	0.341837	0.366928	0.291599	1.28957	1.62271	0.450638	0.450638	NA	94.5795
414	HNSC	17597	TP53mut, CDKN2Amut	17	8	resistance	CELLector signature	2	GDSC2_1624	I-BET-762	BRD2, BRD3, BRD4	Chromatin other	3.91018	3.45294	0.457243	0.330356	0.328097	0.335698	1.39362	1.36206	0.448837	0.448837	NA	94.5795
415	HNSC	17540	TP53mut, HypMet_EVC2, HypMet_SQSTM1, HypMet_MT1M, HypMet_MSMP, HypMet_WNK4; VPS25, HypMet_STK33, HypMet_KCNC3	20	5	sensitivity	CELLector signature	8	GDSC2_1625	RVX-208	BRD4	Chromatin other	4.5853	4.92924	-0.343938	0.386573	0.388659	0.377106	0.884936	0.912047	0.447309	0.447309	NA	94.5795
419	HNSC	17535	TP53mut, HypMet_EVC2, HypMet_SQSTM1, HypMet_MT1M, HypMet_MSMP	16	9	resistance	CELLector signature	5	GDSC2_1630	Entospletinib	SYK	Other, kinases	3.66783	3.3345	0.333326	0.322197	0.35119	0.282933	0.949134	1.17811	0.447236	0.447236	NA	94.5795
419	HNSC	17536	TP53mut, HypMet_EVC2, HypMet_SQSTM1, HypMet_MT1M, HypMet_MSMP, HypMet_WNK4; VPS25	16	9	resistance	CELLector signature	6	GDSC2_1630	Entospletinib	SYK	Other, kinases	3.66783	3.3345	0.333326	0.322197	0.35119	0.282933	0.949134	1.17811	0.447236	0.447236	NA	94.5795
42	HNSC	17387	TP53mut, HypMet_EVC2, HypMet_SQSTM1, HypMet_MT1M, HypMet_MSMP	23	17	sensitivity	CELLector signature	5	GDSC1_133	Doxorubicin	Anthracycline	DNA replication	-2.27909	-1.87376	-0.405329	0.247514	0.24947	0.244899	1.62476	1.65508	0.443806	0.443806	NA	94.5795
42	HNSC	17388	TP53mut, HypMet_EVC2, HypMet_SQSTM1, HypMet_MT1M, HypMet_MSMP, HypMet_WNK4; VPS25	23	17	sensitivity	CELLector signature	6	GDSC1_133	Doxorubicin	Anthracycline	DNA replication	-2.27909	-1.87376	-0.405329	0.247514	0.24947	0.244899	1.62476	1.65508	0.443806	0.443806	NA	94.5795
420	HNSC	17675	~G3q28(LEPREL1,TP63), L9p21.3(CDKN2A,RP11-145E5.5), ~G11q13.2(...), L8p23.2(CSMD1)	22	3	sensitivity	CELLector signature	4	GDSC2_1631	PRT062607	SYK	Other, kinases	3.06871	3.65272	-0.584014	0.472581	0.4632	0.625734	1.26082	0.933325	0.450386	0.450386	NA	94.5795
432	HNSC	17695	~G3q28(LEPREL1,TP63), L9p21.3(CDKN2A,RP11-145E5.5)	18	7	resistance	CELLector signature	2	GDSC2_1810	Mitoxantrone		DNA replication	1.70421	1.11135	0.592865	0.341682	0.319057	0.447139	1.85818	1.32591	0.450841	0.450841	NA	94.5795
436	HNSC	17617	~G3q28(LEPREL1,TP63), ~L9p21.3(CDKN2A,RP11-145E5.5), ~G8q24.21(MYC), ~G11q13.2(...), ~L8p23.2(CSMD1), ~G7p12.1(...), L4q35.2(FAT1,MTNR1A,RP11-215A19.2)	22	3	sensitivity	CELLector signature	7	GDSC2_1816	Fulvestrant		Hormone-related	4.3987	4.81635	-0.417644	0.473777	0.462319	0.688803	0.903367	0.606333	0.449255	0.449255	NA	94.5795
441	HNSC	17353	TP53mut, HypMet_EVC2, HypMet_SQSTM1, HypMet_MT1M, HypMet_MSMP, HypMet_WNK4; VPS25, HypMet_STK33	17	8	resistance	CELLector signature	7	GDSC2_1830	Gallibiscoquinazole		Unclassified	2.93723	2.73275	0.204476	0.334634	0.377932	0.2738	0.541039	0.746807	0.44306	0.44306	NA	94.5795
445	HNSC	17445	~G3q28(LEPREL1,TP63), ~L9p21.3(CDKN2A,RP11-145E5.5), ~G8q24.21(MYC), ~G11q13.2(...), ~L8p23.2(CSMD1), ~G7p12.1(...), L4q35.2(FAT1,MTNR1A,RP11-215A19.2)	22	3	resistance	CELLector signature	7	GDSC2_1852	LY2109761	TGFB1	Other	5.57395	5.08901	0.484938	0.478167	0.477806	0.482003	1.01493	1.00609	0.445118	0.445118	NA	94.5795
447	HNSC	17423	TP53mut, HypMet_EVC2	9	16	resistance	CELLector signature	2	GDSC2_1854	MN-64	TNKS1, TNKS2	WNT signaling	4.90401	4.60269	0.301317	0.324089	0.487365	0.284519	0.618257	1.05904	0.444607	0.444607	NA	94.5795
447	HNSC	17422	TP53mut, HypMet_EVC2, HypMet_SQSTM1	9	16	resistance	CELLector signature	3	GDSC2_1854	MN-64	TNKS1, TNKS2	WNT signaling	4.90401	4.60269	0.301317	0.324089	0.487365	0.284519	0.618257	1.05904	0.444607	0.444607	NA	94.5795
451	HNSC	17197	~G3q28(LEPREL1,TP63), ~L9p21.3(CDKN2A,RP11-145E5.5), ~G8q24.21(MYC), G11q13.2(...)	18	8	resistance	CELLector signature	4	GDSC2_1908	Ulixertinib	ERK1, ERK2	ERK MAPK signaling	3.01524	2.62784	0.387392	0.334667	0.310511	0.429395	1.2476	0.90218	0.438639	0.438639	NA	94.5795
451	HNSC	17195	TP53mut, G11q13.2(...)	18	8	resistance	CELLector signature	2	GDSC2_1908	Ulixertinib	ERK1, ERK2	ERK MAPK signaling	3.01524	2.62784	0.387392	0.334667	0.310511	0.429395	1.2476	0.90218	0.438639	0.438639	NA	94.5795
463	HNSC	17486	~G3q28(LEPREL1,TP63), L9p21.3(CDKN2A,RP11-145E5.5)	20	6	resistance	CELLector signature	2	GDSC2_1924	Ipatasertib	AKT1, AKT, AKT3	PI3K/MTOR signaling	4.04727	3.49789	0.549379	0.360555	0.35247	0.397279	1.55866	1.38286	0.446143	0.446143	NA	94.5795
463	HNSC	17614	TP53mut, HypMet_EVC2, HypMet_SQSTM1, HypMet_MT1M, HypMet_MSMP	15	11	sensitivity	CELLector signature	5	GDSC2_1924	Ipatasertib	AKT1, AKT, AKT3	PI3K/MTOR signaling	3.35616	3.82157	-0.465406	0.305393	0.309696	0.29966	1.50278	1.55312	0.449201	0.449201	NA	94.5795
463	HNSC	17613	TP53mut, HypMet_EVC2, HypMet_SQSTM1, HypMet_MT1M, HypMet_MSMP, HypMet_WNK4; VPS25	15	11	sensitivity	CELLector signature	6	GDSC2_1924	Ipatasertib	AKT1, AKT, AKT3	PI3K/MTOR signaling	3.35616	3.82157	-0.465406	0.305393	0.309696	0.29966	1.50278	1.55312	0.449201	0.449201	NA	94.5795
466	HNSC	17688	TP53mut, HypMet_EVC2, HypMet_SQSTM1, HypMet_MT1M, HypMet_MSMP	15	11	sensitivity	CELLector signature	5	GDSC2_1927	GSK2578215A	LRRK2	Other, kinases	4.90748	5.1889	-0.281425	0.304381	0.387365	0.24563	0.72651	1.14573	0.450687	0.450687	NA	94.5795
466	HNSC	17689	TP53mut, HypMet_EVC2, HypMet_SQSTM1, HypMet_MT1M, HypMet_MSMP, HypMet_WNK4; VPS25	15	11	sensitivity	CELLector signature	6	GDSC2_1927	GSK2578215A	LRRK2	Other, kinases	4.90748	5.1889	-0.281425	0.304381	0.387365	0.24563	0.72651	1.14573	0.450687	0.450687	NA	94.5795
467	HNSC	17676	TP53mut, HypMet_EVC2, HypMet_SQSTM1, ~HypMet_MT1M, HypMet_STK33, HypMet_KCNC3	23	3	resistance	CELLector signature	6	GDSC2_1928	I-BRD9	BRD9	Chromatin other	5.17429	4.71448	0.459816	0.470939	0.483344	0.377369	0.951322	1.21848	0.450451	0.450451	NA	94.5795
467	HNSC	17677	TP53mut, HypMet_EVC2, HypMet_SQSTM1, ~HypMet_MT1M, HypMet_STK33	23	3	resistance	CELLector signature	5	GDSC2_1928	I-BRD9	BRD9	Chromatin other	5.17429	4.71448	0.459816	0.470939	0.483344	0.377369	0.951322	1.21848	0.450451	0.450451	NA	94.5795
475	HNSC	17545	~G3q28(LEPREL1,TP63), L9p21.3(CDKN2A,RP11-145E5.5), ~G11q13.2(...), L8p23.2(CSMD1)	23	3	resistance	CELLector signature	4	GDSC2_1941	Sepantronium bromide	BIRC5	Apoptosis regulation	-3.34435	-3.91597	0.571622	0.474159	0.458008	1.03339	1.24806	0.553154	0.447398	0.447398	NA	94.5795
477	HNSC	17250	~G3q28(LEPREL1,TP63), ~L9p21.3(CDKN2A,RP11-145E5.5), ~G8q24.21(MYC), ~G11q13.2(...), ~L8p23.2(CSMD1), ~G7p12.1(...), L4q35.2(FAT1,MTNR1A,RP11-215A19.2)	23	3	sensitivity	CELLector signature	7	GDSC2_1997	WEHI-539	BCL-XL	Apoptosis regulation	2.97487	3.74077	-0.765896	0.482104	0.536247	0.273415	1.42825	2.80122	0.439917	0.439917	NA	94.5795
477	HNSC	17334	~G3q28(LEPREL1,TP63), L9p21.3(CDKN2A,RP11-145E5.5)	20	6	resistance	CELLector signature	2	GDSC2_1997	WEHI-539	BCL-XL	Apoptosis regulation	4.09659	3.51914	0.577448	0.36343	0.41895	0.260899	1.37832	2.2133	0.44257	0.44257	NA	94.5795
478	HNSC	17690	~G3q28(LEPREL1,TP63), ~L9p21.3(CDKN2A,RP11-145E5.5), ~G8q24.21(MYC), G11q13.2(...)	18	8	resistance	CELLector signature	4	GDSC2_1998	BPD-00008900		Other	4.99381	4.5419	0.451913	0.325749	0.303789	0.408405	1.48759	1.10653	0.450785	0.450785	NA	94.5795
478	HNSC	17692	TP53mut, G11q13.2(...)	18	8	resistance	CELLector signature	2	GDSC2_1998	BPD-00008900		Other	4.99381	4.5419	0.451913	0.325749	0.303789	0.408405	1.48759	1.10653	0.450785	0.450785	NA	94.5795
48	HNSC	17236	~G3q28(LEPREL1,TP63), L9p21.3(CDKN2A,RP11-145E5.5)	28	14	sensitivity	CELLector signature	2	GDSC1_150	Bicalutamide	AR	Hormone-related	2.51003	2.64311	-0.133077	0.255546	0.286358	0.21423	0.464722	0.621185	0.439572	0.439572	NA	94.5795
480	HNSC	17309	TP53mut, CDKN2Amut, FAT1mut	23	3	sensitivity	CELLector signature	3	GDSC2_2043	BIBR-1532	TERT	Genome integrity	4.86798	5.25147	-0.383492	0.480285	0.474683	0.558762	0.80789	0.686324	0.441622	0.441622	NA	94.5795
481	HNSC	17126	TP53mut, CDKN2Amut, FAT1mut	23	3	sensitivity	CELLector signature	3	GDSC2_2044	Pyridostatin	G-quadruplex stabiliser	DNA replication	2.99994	3.50329	-0.503352	0.485639	0.468631	1.12273	1.07409	0.448328	0.436614	0.436614	NA	94.5795
487	HNSC	17207	TP53mut, HypMet_EVC2, HypMet_SQSTM1, HypMet_MT1M, HypMet_MSMP, HypMet_WNK4; VPS25, HypMet_STK33, HypMet_KCNC3	20	6	resistance	CELLector signature	8	GDSC2_2106	Uprosertib	AKT1, AKT2, AKT3	PI3K/MTOR signaling	3.24048	2.59297	0.647512	0.366362	0.351202	0.449309	1.8437	1.44113	0.438944	0.438944	NA	94.5795
487	HNSC	17293	~G3q28(LEPREL1,TP63), L9p21.3(CDKN2A,RP11-145E5.5), ~G11q13.2(...), L8p23.2(CSMD1)	23	3	sensitivity	CELLector signature	4	GDSC2_2106	Uprosertib	AKT1, AKT2, AKT3	PI3K/MTOR signaling	1.99053	2.84046	-0.849932	0.480833	0.492529	0.390494	1.72565	2.17655	0.441108	0.441108	NA	94.5795
488	HNSC	17447	~G3q28(LEPREL1,TP63), L9p21.3(CDKN2A,RP11-145E5.5), ~G11q13.2(...), L8p23.2(CSMD1)	23	3	sensitivity	CELLector signature	4	GDSC2_2107	LJI308	RSK2, RSK1, RSK3	PI3K/MTOR signaling	4.6489	5.12435	-0.475456	0.476499	0.487528	0.39009	0.975239	1.21884	0.445187	0.445187	NA	94.5795
489	HNSC	17552	TP53mut, HypMet_EVC2, HypMet_SQSTM1, HypMet_MT1M	13	13	resistance	CELLector signature	4	GDSC2_2109	AZ6102	TNKS1, TNKS2	WNT signaling	3.04445	2.76915	0.275304	0.302877	0.317833	0.289852	0.866192	0.949808	0.44754	0.44754	NA	94.5795
50	HNSC	17666	TP53mut, ~CDKN2Amut, ~FAT1mut, ~MLL2mut, ~FRG1Bmut, ~PIK3CAmut, NSD1mut	37	3	sensitivity	CELLector signature	7	GDSC1_152	CP466722	ATM	Genome integrity	2.6871	3.11423	-0.427129	0.457997	0.455539	0.510404	0.937635	0.836845	0.450206	0.450206	NA	94.5795
53	HNSC	17377	TP53mut, HypMet_EVC2, HypMet_SQSTM1, HypMet_MT1M	20	22	sensitivity	CELLector signature	4	GDSC1_155	Ponatinib	ABL, PDGFRA, VEGFR2, FGFR1, SRC, TIE2, FLT3	Other, kinases	0.845802	1.08231	-0.236506	0.239084	0.250182	0.23022	0.945337	1.0273	0.443574	0.443574	NA	94.5795
55	HNSC	17448	TP53mut, ~CDKN2Amut, ~FAT1mut, ~MLL2mut, ~FRG1Bmut, PIK3CAmut	39	3	sensitivity	CELLector signature	6	GDSC1_157	JNK-9L	JNK2, JNK3	JNK and p38 signaling	-0.930956	-0.391147	-0.539809	0.461989	0.450385	5.06442	1.19855	0.106589	0.44519	0.44519	NA	94.5795
59	HNSC	17658	TP53mut, CDKN2Amut	33	9	resistance	CELLector signature	2	GDSC1_164	JQ12	HDAC1, HDAC2	Chromatin histone acetylation	1.8142	1.33652	0.477687	0.286846	0.283201	0.302975	1.68675	1.57666	0.450067	0.450067	NA	94.5795
62	HNSC	17400	TP53mut, G11q13.2(...), L9p21.3(CDKN2A,RP11-145E5.5)	39	3	sensitivity	CELLector signature	3	GDSC1_167	OSU-03012	PDK1 (PDPK1)	Metabolism	1.18126	1.71597	-0.534709	0.463176	0.463234	0.462071	1.15429	1.1572	0.44403	0.44403	NA	94.5795
62	HNSC	17503	TP53mut, HypMet_EVC2, HypMet_SQSTM1, HypMet_MT1M, ~HypMet_MSMP, G11q13.2(...), HypMet_MT1E	39	3	resistance	CELLector signature	7	GDSC1_167	OSU-03012	PDK1 (PDPK1)	Metabolism	2.17163	1.63978	0.531851	0.460663	0.449861	1.66522	1.18226	0.319387	0.446488	0.446488	NA	94.5795
62	HNSC	17502	TP53mut, HypMet_EVC2, HypMet_SQSTM1, HypMet_MT1M, ~HypMet_MSMP, HypMet_MT1E	39	3	resistance	CELLector signature	6	GDSC1_167	OSU-03012	PDK1 (PDPK1)	Metabolism	2.17163	1.63978	0.531851	0.460663	0.449861	1.66522	1.18226	0.319387	0.446488	0.446488	NA	94.5795
62	HNSC	17501	TP53mut, HypMet_EVC2, HypMet_SQSTM1, HypMet_MT1M, ~HypMet_MSMP, G11q13.2(...)	39	3	resistance	CELLector signature	6	GDSC1_167	OSU-03012	PDK1 (PDPK1)	Metabolism	2.17163	1.63978	0.531851	0.460663	0.449861	1.66522	1.18226	0.319387	0.446488	0.446488	NA	94.5795
63	HNSC	17412	TP53mut, G11q13.2(...), L9p21.3(CDKN2A,RP11-145E5.5)	38	3	sensitivity	CELLector signature	3	GDSC1_170	Shikonin	not defined	Other	-0.556084	0.0219614	-0.578045	0.463458	0.456812	0.685009	1.26539	0.843851	0.444295	0.444295	NA	94.5795
66	HNSC	17290	TP53mut, ~CDKN2Amut, ~FAT1mut, ~MLL2mut, ~FRG1Bmut, PIK3CAmut	39	3	sensitivity	CELLector signature	6	GDSC1_173	FH535	PPARgamma, PPARdelta	Other	1.72517	2.29372	-0.568544	0.466291	0.456976	0.999919	1.24415	0.56859	0.440994	0.440994	NA	94.5795
70	HNSC	17516	TP53mut, HypMet_EVC2, HypMet_SQSTM1, HypMet_MT1M, HypMet_MSMP, HypMet_WNK4; VPS25, HypMet_STK33	28	14	sensitivity	CELLector signature	7	GDSC1_178	BAY-61-3606	SYK	Other, kinases	2.32941	2.6895	-0.360088	0.251521	0.263888	0.230559	1.36455	1.5618	0.446756	0.446756	NA	94.5795
71	HNSC	17549	TP53mut, HypMet_EVC2, HypMet_SQSTM1, HypMet_MT1M, HypMet_MSMP, HypMet_WNK4; VPS25, HypMet_STK33	26	13	sensitivity	CELLector signature	7	GDSC1_179	5-Fluorouracil	Antimetabolite (DNA & RNA)	Other	3.72551	4.1554	-0.429893	0.260829	0.294505	0.216666	1.45971	1.98413	0.447443	0.447443	NA	94.5795
80	HNSC	17149	TP53mut, HypMet_EVC2, HypMet_SQSTM1, ~HypMet_MT1M, HypMet_STK33	37	4	sensitivity	CELLector signature	5	GDSC1_194	Luminespib	HSP90	Protein stability and degradation	-3.88864	-3.35016	-0.538482	0.413394	0.411397	0.439884	1.30891	1.22415	0.436951	0.436951	NA	94.5795
80	HNSC	17150	TP53mut, HypMet_EVC2, HypMet_SQSTM1, ~HypMet_MT1M, HypMet_STK33, HypMet_KCNC3	37	4	sensitivity	CELLector signature	6	GDSC1_194	Luminespib	HSP90	Protein stability and degradation	-3.88864	-3.35016	-0.538482	0.413394	0.411397	0.439884	1.30891	1.22415	0.436951	0.436951	NA	94.5795
82	HNSC	17154	TP53mut, HypMet_EVC2, HypMet_SQSTM1, HypMet_MT1M	20	22	resistance	CELLector signature	4	GDSC1_197	Bryostatin 1	PKC	Other	-2.75957	-2.91663	0.157067	0.242518	0.242025	0.242966	0.64897	0.646456	0.437104	0.437104	NA	94.5795
84	HNSC	17332	TP53mut, HypMet_EVC2, HypMet_SQSTM1, HypMet_MT1M	20	22	sensitivity	CELLector signature	4	GDSC1_200	Dacinostat	HDAC1	Chromatin histone acetylation	-2.78129	-2.5425	-0.238786	0.239664	0.221153	0.261154	1.07973	0.914349	0.442476	0.442476	NA	94.5795
93	HNSC	17466	TP53mut, HypMet_EVC2, HypMet_SQSTM1, ~HypMet_MT1M, HypMet_STK33, HypMet_KCNC3	36	4	resistance	CELLector signature	6	GDSC1_211	TL-2-105	not defined	Other	4.91584	4.61108	0.304763	0.406119	0.39685	0.606311	0.767955	0.502651	0.445735	0.445735	NA	94.5795
93	HNSC	17590	TP53mut, ~CDKN2Amut, ~FAT1mut, ~MLL2mut, ~FRG1Bmut, ~PIK3CAmut, NSD1mut	37	3	resistance	CELLector signature	7	GDSC1_211	TL-2-105	not defined	Other	4.96057	4.61569	0.344883	0.459535	0.449097	1.1726	0.767946	0.294117	0.448698	0.448698	NA	94.5795
93	HNSC	17142	TP53mut, CDKN2Amut	31	9	resistance	CELLector signature	2	GDSC1_211	TL-2-105	not defined	Other	4.81457	4.59132	0.223246	0.297583	0.273365	0.537841	0.816657	0.415078	0.436786	0.436786	NA	94.5795
93	HNSC	17465	TP53mut, HypMet_EVC2, HypMet_SQSTM1, ~HypMet_MT1M, HypMet_STK33	36	4	resistance	CELLector signature	5	GDSC1_211	TL-2-105	not defined	Other	4.91584	4.61108	0.304763	0.406119	0.39685	0.606311	0.767955	0.502651	0.445735	0.445735	NA	94.5795
94	HNSC	17183	~G3q28(LEPREL1,TP63), L9p21.3(CDKN2A,RP11-145E5.5), G11q13.2(...)	36	3	sensitivity	CELLector signature	3	GDSC1_219	AT-7519	CDK1, CDK2, CDK4, CDK6, CDK9	Cell cycle	0.132623	0.807125	-0.674502	0.47103	0.467316	0.554825	1.44335	1.2157	0.438123	0.438123	NA	94.5795
94	HNSC	17358	TP53mut, HypMet_EVC2, HypMet_SQSTM1, HypMet_MT1M	18	21	resistance	CELLector signature	4	GDSC1_219	AT-7519	CDK1, CDK2, CDK4, CDK6, CDK9	Cell cycle	0.919842	0.563203	0.356639	0.24901	0.295013	0.22322	1.20889	1.5977	0.443131	0.443131	NA	94.5795
96	HNSC	17703	TP53mut, ~HypMet_EVC2, ~HypMet_GSTO2, HypMet_KCNC3, HypMet_STK33	36	4	sensitivity	CELLector signature	5	GDSC1_222	BX-912	PDK1 (PDPK1)	Metabolism	2.89512	3.24313	-0.348007	0.401375	0.421951	0.276311	0.824757	1.25948	0.451027	0.451027	NA	94.5795
96	HNSC	17704	TP53mut, ~HypMet_EVC2, ~HypMet_GSTO2, HypMet_KCNC3	36	4	sensitivity	CELLector signature	4	GDSC1_222	BX-912	PDK1 (PDPK1)	Metabolism	2.89512	3.24313	-0.348007	0.401375	0.421951	0.276311	0.824757	1.25948	0.451027	0.451027	NA	94.5795
98	HNSC	17524	TP53mut, HypMet_EVC2, HypMet_SQSTM1, HypMet_MT1M, HypMet_MSMP, HypMet_WNK4; VPS25	24	16	resistance	CELLector signature	6	GDSC1_224	AS605240	PI3Kgamma	PI3K/MTOR signaling	2.95665	2.6831	0.273549	0.248078	0.244061	0.254641	1.12082	1.07425	0.446857	0.446857	NA	94.5795
98	HNSC	17523	TP53mut, HypMet_EVC2, HypMet_SQSTM1, HypMet_MT1M, HypMet_MSMP	24	16	resistance	CELLector signature	5	GDSC1_224	AS605240	PI3Kgamma	PI3K/MTOR signaling	2.95665	2.6831	0.273549	0.248078	0.244061	0.254641	1.12082	1.07425	0.446857	0.446857	NA	94.5795
257	LGG	21469	NF1mut	14	3	sensitivity	individual CFE		GDSC1_1047	Nutlin-3a (-)	MDM2	p53 pathway	3.19545	3.58709	-0.391632	0.271355	0.295093	0.191699	1.32715	2.04295	0.675788	0.675788	NA	94.5802
120	LGG	21471	HypMet_RBP1	12	5	resistance	individual CFE		GDSC1_263	FR-180204	ERK1, ERK2	ERK MAPK signaling	5.56871	5.44572	0.122983	0.226983	0.217115	0.263096	0.566445	0.467447	0.675853	0.675853	NA	94.5804
240	LGG	21470	HypMet_DERL3	10	7	sensitivity	individual CFE		GDSC1_1023	GW441756	NTRK1	RTK signaling	2.62323	2.77728	-0.154053	0.210164	0.259897	0.170513	0.592745	0.903466	0.675827	0.675827	NA	94.5804
154	HNSC	17709	HLA-Amut	37	3	sensitivity	individual CFE		GDSC1_303	PIK-93	PI3Kgamma	PI3K/MTOR signaling	2.99406	3.46991	-0.47585	0.456986	0.445662	1.68469	1.06774	0.282455	0.451199	0.451199	NA	94.5816
170	HNSC	17708	HypMet_LIPG	10	30	sensitivity	individual CFE		GDSC1_341	Selisistat	SIRT1	Chromatin histone acetylation	5.47559	5.58089	-0.105302	0.277985	0.265489	0.282237	0.396632	0.373095	0.45118	0.45118	NA	94.5816
188	HNSC	17710	HypMet_GSTO2	28	12	resistance	individual CFE		GDSC1_407	kb NB 142-70	PKD	Other, kinases	3.74229	3.366	0.376293	0.262659	0.266114	0.254716	1.41403	1.4773	0.451202	0.451202	NA	94.5816
247	HNSC	17705	NFE2L2mut	38	3	resistance	individual CFE		GDSC1_1031	Elesclomol	HSP90	Protein stability and degradation	-2.86685	-3.5859	0.719044	0.456526	0.459675	0.407907	1.56424	1.76276	0.451088	0.451088	NA	94.5816
52	HNSC	17706	SMAD4mut	36	6	sensitivity	individual CFE		GDSC1_154	CHIR-99021	GSK3A, GSK3B	WNT signaling	3.03176	3.27997	-0.248208	0.335592	0.324047	0.478278	0.765965	0.518963	0.451091	0.451091	NA	94.5816
125	HNSC	17711	TP53mut, HypMet_EVC2, HypMet_SQSTM1, HypMet_MT1M	18	22	resistance	CELLector signature	4	GDSC1_269	NSC-207895	MDM4	p53 pathway	4.50216	4.21974	0.282425	0.241937	0.2329	0.250076	1.21265	1.12936	0.451215	0.451215	NA	94.5816
199	HNSC	17707	TP53mut, CDKN2Amut, FAT1mut	36	3	resistance	CELLector signature	3	GDSC1_435	C-75	FAS	Apoptosis regulation	4.06409	3.61271	0.451382	0.457657	0.452935	0.575129	0.996572	0.784836	0.451134	0.451134	NA	94.5816
272	BRCA	23282	G1q23.3(...)	37	9	sensitivity	individual CFE		GDSC1_1069	EHT-1864	RAC1, RAC2, RAC3	Cytoskeleton	3.40067	3.6194	-0.21873	0.266976	0.255835	0.344806	0.854966	0.634356	0.476359	0.476359	NA	94.5844
128	OV	17196	L22q12.3(APOL4)	26	5	resistance	individual CFE		GDSC1_273	CUDC-101	HDAC1-10, EGFR, ERBB2	Other	0.364226	0.0710181	0.293208	0.180458	0.193179	0.134653	1.5178	2.17751	0.714407	0.596241	0.355777	94.5854
282	OV	17197	L8p23.1(MTMR9)	17	6	sensitivity	individual CFE		GDSC1_1161	ZG-10	JNK1	JNK and p38 signaling	1.49104	1.60319	-0.112152	0.08955	0.0810318	0.16576	1.38405	0.676596	0.852231	0.596256	0.167466	94.5854
214	BRCA	23283	L13q11(PABPC3,SACS,ZMYM2...)	40	8	sensitivity	individual CFE		GDSC1_552	BAM7	Bax activator	Other	3.89032	4.2322	-0.34188	0.27808	0.269141	0.352091	1.27027	0.970999	0.476389	0.476389	NA	94.5863
455	BRCA	23284	HypMet_ID1	37	7	sensitivity	individual CFE		GDSC2_1912	Afuresertib	AKT1, AKT2, AKT3	PI3K/MTOR signaling	1.42647	2.01714	-0.590672	0.296152	0.332318	0.198101	1.77743	2.98167	0.476415	0.476415	NA	94.5874
117	BRCA	23295	G5p15.33(...)	40	9	sensitivity	individual CFE		GDSC1_260	NG-25	TAK1, MAP4K2	Other, kinases	2.89738	3.21784	-0.320455	0.26467	0.297543	0.186329	1.077	1.71983	0.476681	0.476681	NA	94.5901
118	BRCA	23288	HypMet_ID1	42	7	sensitivity	individual CFE		GDSC1_261	TL-1-85	TAK	Other, kinases	3.66391	3.99344	-0.32953	0.29296	0.291019	0.307349	1.13233	1.07217	0.476555	0.476555	NA	94.5901
196	BRCA	23297	HypMet_CDH3	5	43	sensitivity	individual CFE		GDSC1_428	Pemetrexed	folate antimetabolite	Metabolism	4.28201	4.7056	-0.423594	0.338996	0.407199	0.334147	1.04026	1.26769	0.476723	0.476723	NA	94.5901
259	BRCA	23293	G1q21.3(...)	39	8	sensitivity	individual CFE		GDSC1_1049	PD173074	FGFR1, FGFR3	RTK signaling	2.61346	2.91794	-0.30448	0.278578	0.278462	0.279215	1.09344	1.09049	0.476619	0.476619	NA	94.5901
265	BRCA	23296	HypMet_ADCY4; RIPK3	7	40	resistance	individual CFE		GDSC1_1058	Pictilisib	PI3K (class 1)	PI3K/MTOR signaling	1.40984	1.01233	0.397517	0.294008	0.280692	0.29623	1.4162	1.34192	0.476706	0.476706	NA	94.5901
265	BRCA	23289	BRCA1mut	43	4	resistance	individual CFE		GDSC1_1058	Pictilisib	PI3K (class 1)	PI3K/MTOR signaling	1.81481	1.30746	0.507354	0.375246	0.367398	0.596701	1.38094	0.850265	0.476562	0.476562	NA	94.5901
280	BRCA	23299	G6p24.2(...)	41	4	sensitivity	individual CFE		GDSC1_1149	TW 37	BCL2, BCL-XL, MCL1	Apoptosis regulation	-0.594199	-0.168741	-0.425458	0.376007	0.373503	0.41507	1.1391	1.02503	0.476755	0.476755	NA	94.5901
3	BRCA	23287	HypMet_NAPRT1; EEF1D; C8orf73	4	8	sensitivity	individual CFE		GDSC1_5	Sunitinib	PDGFR, KIT, VEGFR, FLT3, RET, CSF1R	RTK signaling	3.18821	3.82526	-0.637055	0.452947	0.372146	0.508419	1.71184	1.25301	0.476512	0.476512	NA	94.5901
345	BRCA	23290	HypMet_SCGB3A1	9	39	resistance	individual CFE		GDSC2_1052	RO-3306	CDK1	Cell cycle	3.67462	3.25075	0.423873	0.265407	0.317195	0.257407	1.33632	1.6467	0.476568	0.476568	NA	94.5901
351	BRCA	23286	HypMet_NAPRT1; EEF1D; C8orf73	16	30	resistance	individual CFE		GDSC2_1060	PD0325901	MEK1, MEK2	ERK MAPK signaling	2.26444	1.81911	0.445334	0.222311	0.181284	0.258537	2.45655	1.72251	0.476474	0.476474	NA	94.5901
380	BRCA	23298	L4q34.1(FAT1,IRF2...)	32	9	resistance	individual CFE		GDSC2_1249	BMS-345541	IKK-1, IKK-2	Other	4.69859	4.31304	0.385546	0.271098	0.24849	0.528803	1.55155	0.729092	0.476728	0.476728	NA	94.5901
417	BRCA	23285	L17p12(DNAH9,MAP2K4,ZNF18)	35	6	sensitivity	individual CFE		GDSC2_1627	GSK343	EZH2	Chromatin histone methylation	3.20683	3.49633	-0.289505	0.317679	0.315238	0.335929	0.918368	0.861803	0.47645	0.47645	NA	94.5901
69	BRCA	23300	G7p12.1(EGFR...)	41	6	resistance	individual CFE		GDSC1_177	GSK650394	SGK2, SGK3	Other, kinases	4.44192	3.92108	0.520845	0.313632	0.30697	0.389322	1.69673	1.33783	0.476756	0.476756	NA	94.5901
191	BRCA	23294	G8q24.21(POU5F1B), G8q23.3(...), G8q24.21(ADCY8,ASAP1,FAM49B,GSDMC), ~L8p23.2(CSMD1), G1q21.3(...), G1q23.3(...)	44	3	resistance	CELLector signature	6	GDSC1_410	MetAP2 Inhibitor, A832234	MetAP2	Other	2.72312	2.43295	0.290171	0.428254	0.433443	0.348312	0.669455	0.833077	0.476655	0.476655	NA	94.5901
261	BRCA	23292	HypMet_TMEM101, HypMet_HEMK1; C3orf18, HypMet_EFCAB4B	38	9	resistance	CELLector signature	3	GDSC1_1052	RO-3306	CDK1	Cell cycle	3.8308	3.54317	0.287629	0.266089	0.270018	0.249913	1.06522	1.15092	0.476603	0.476603	NA	94.5901
307	BRCA	23291	~HypMet_TMEM101, HypMet_C1orf70, TP53mut	21	26	sensitivity	CELLector signature	3	GDSC1_1371	PLX-4720	BRAF	ERK MAPK signaling	4.59354	4.80013	-0.206586	0.210607	0.160475	0.324165	1.28734	0.637287	0.476574	0.476574	NA	94.5901
293	LGG	21472	HypMet_RAPGEFL1	3	14	resistance	individual CFE		GDSC1_1230	IOX2	EGLN1	Other	-0.176466	-0.447128	0.270662	0.271204	0.877441	0.254101	0.308468	1.06518	0.675957	0.675957	NA	94.5906
114	HNSC	17712	HypMet_CACNA1E	8	32	sensitivity	individual CFE		GDSC1_256	JW-7-24-1	LCK	Other, kinases	2.18052	2.52576	-0.345246	0.300855	0.280245	0.306173	1.23194	1.12762	0.451289	0.451289	NA	94.5918
169	BLCA	6242	HypMet_GSTT1	7	12	resistance	individual CFE		GDSC1_333	T0901317	LXR, FXR	Other	4.54591	4.34358	0.202323	0.329416	0.313367	0.33928	0.645642	0.59633	0.497889	0.497889	NA	94.5922
57	BLCA	6243	HypMet_GSTT1	7	12	resistance	individual CFE		GDSC1_159	HG6-64-1	BRAF	ERK MAPK signaling	0.530248	0.167115	0.363133	0.329355	0.346192	0.321148	1.04894	1.13073	0.497967	0.497967	NA	94.5922
124	OV	17202	L16q23.3(OSGIN1,RP11-505K9.4)	25	5	sensitivity	individual CFE		GDSC1_268	Sepantronium bromide	BIRC5	Apoptosis regulation	-4.65569	-4.03711	-0.618581	0.26354	0.245614	0.867789	2.51851	0.712824	0.594863	0.596572	0.995642	94.5942
198	OV	17205	L8p23.1(MTMR9)	22	11	resistance	individual CFE		GDSC1_432	Flavopiridol	CDK	Cell cycle	-0.387175	-0.563215	0.17604	0.146705	0.131261	0.212468	1.34114	0.828547	0.693884	0.596588	0.642561	94.5942
240	OV	17204	L16q22.2(ZFHX3...)	29	4	sensitivity	individual CFE		GDSC1_1023	GW441756	NTRK1	RTK signaling	2.06413	2.39189	-0.327755	0.282823	0.292432	0.223363	1.12079	1.46736	0.599711	0.596583	0.966666	94.5942
352	OV	17200	G8q11.23(SOX17...)	18	3	resistance	individual CFE		GDSC2_1068	Obatoclax Mesylate	BCL2, BCL-XL, BCL-W, MCL1	Apoptosis regulation	2.13489	1.68671	0.448183	0.327378	0.315543	0.553034	1.42035	0.810408	0.605674	0.59654	0.933438	94.5942
484	OV	17199	G3q26.2(MECOM...)	20	5	sensitivity	individual CFE		GDSC2_2047	Ulixertinib	ERK1, ERK2	ERK MAPK signaling	2.56847	3.00657	-0.438105	0.268924	0.296218	0.198521	1.47899	2.20684	0.595849	0.596499	0.85795	94.5942
57	OV	17201	ARID1Amut	14	6	sensitivity	individual CFE		GDSC1_159	HG6-64-1	BRAF	ERK MAPK signaling	0.40429	1.34798	-0.943687	0.622523	0.55137	1.16476	1.71153	0.810195	0.218247	0.596544	0.206978	94.5942
93	OV	17203	L17q11.2(NF1...)	27	5	sensitivity	individual CFE		GDSC1_211	TL-2-105	not defined	Other	4.25979	4.38606	-0.126266	0.190028	0.184101	0.250664	0.685854	0.503726	0.699065	0.596577	0.400838	94.5942
295	OV	17198	TP53mut, G8q24.21(MYC)	19	5	resistance	CELLector signature	2	GDSC1_1239	YK-4-279	RNA helicase A	Other	1.8987	1.46649	0.432212	0.416258	0.398251	0.544759	1.08527	0.793399	0.416469	0.596346	0.253521	94.5942
105	OV	17206	G3q27.1(EIF2B5,EPHB3)	27	5	resistance	individual CFE		GDSC1_235	QL-XII-47	BTK, BMX	Other, kinases	1.97613	1.35626	0.61987	0.392407	0.390824	0.40319	1.58606	1.53742	0.426593	0.596663	0.0698293	94.595
232	OV	17208	L8p21.3(CCAR2)	25	8	sensitivity	individual CFE		GDSC1_1015	CI-1040	MEK1, MEK2	ERK MAPK signaling	1.98903	2.28362	-0.294587	0.235195	0.308857	0.150557	0.953799	1.95666	0.566766	0.596697	0.834733	94.595
97	OV	17207	~G8q24.21(MYC), ~G3q26.2(...), ~G19q12(...), ~L22q13.31(ARHGAP8,PRR5,PRR5-ARHGAP8), L16q23.3(OSGIN1,RP11-505K9.4)	29	3	sensitivity	CELLector signature	5	GDSC1_223	ZSTK474	PI3K (class 1)	PI3K/MTOR signaling	0.370132	0.683603	-0.313471	0.279532	0.272045	0.597478	1.15227	0.524656	0.648188	0.596695	0.545304	94.595
1	SKCM	5334	HypMet_TBX1	3	13	resistance	individual CFE		GDSC1_1	Erlotinib	EGFR	EGFR signaling	2.96113	2.38928	0.571854	0.855092	0.875733	0.851792	0.653001	0.671355	0.203176	0.203176	NA	94.5977
101	SKCM	5113	TP53mut	35	17	sensitivity	individual CFE		GDSC1_228	AKT inhibitor VIII	AKT1, AKT2, AKT3	PI3K/MTOR signaling	2.70719	3.06254	-0.355347	0.388207	0.365767	0.453967	0.971511	0.782759	0.195122	0.195122	NA	94.5977
102	SKCM	4999	HypMet_ESRP1	9	43	sensitivity	individual CFE		GDSC1_229	Enzastaurin	PKCB	Other, kinases	3.46686	4.02517	-0.558307	0.486337	0.372804	0.522514	1.49759	1.0685	0.190617	0.190617	NA	94.5977
102	SKCM	5203	HypMet_LOC100130522	15	37	sensitivity	individual CFE		GDSC1_229	Enzastaurin	PKCB	Other, kinases	3.43126	3.88966	-0.458393	0.399069	0.369456	0.412672	1.24073	1.11079	0.198291	0.198291	NA	94.5977
106	SKCM	5152	L2q37.3(...)	48	3	resistance	individual CFE		GDSC1_236	IC-87114	PI3K delta	PI3K/MTOR signaling	5.75761	5.3467	0.410913	0.778718	0.791521	0.587966	0.519143	0.698872	0.196806	0.196806	NA	94.5977
107	SKCM	5258	HypMet_FRZB	4	48	sensitivity	individual CFE		GDSC1_238	Idelalisib	PI3Kdelta	PI3K/MTOR signaling	4.52335	5.15175	-0.628403	0.675129	1.5242	0.658449	0.412283	0.954368	0.200487	0.200487	NA	94.5977
108	SKCM	5125	HypMet_C15orf26	9	43	sensitivity	individual CFE		GDSC1_245	UNC0638	G9a and GLP methyltransferases	Chromatin histone methylation	2.82958	3.41347	-0.583888	0.480573	0.580457	0.466793	1.00591	1.25085	0.195837	0.195837	NA	94.5977
11	SKCM	5009	HypMet_GSTT1	4	14	sensitivity	individual CFE		GDSC1_34	Imatinib	ABL, KIT, PDGFR	Other, kinases	3.00486	3.33999	-0.33513	0.773683	1.74077	0.710674	0.192518	0.471567	0.191249	0.191249	NA	94.5977
111	SKCM	5260	L17p13.2(CAMKK1)	48	4	resistance	individual CFE		GDSC1_253	XMD14-99	ALK, CDK7, LTK, others	Other, kinases	5.00788	4.46877	0.539112	0.675018	0.657472	1.7275	0.819976	0.312077	0.20056	0.20056	NA	94.5977
111	SKCM	5292	L2q37.3(...)	49	3	resistance	individual CFE		GDSC1_253	XMD14-99	ALK, CDK7, LTK, others	Other, kinases	5.0895	4.47478	0.614727	0.769636	0.770796	0.743282	0.797522	0.827044	0.201602	0.201602	NA	94.5977
113	SKCM	4992	HypMet_LOC100130522	15	37	sensitivity	individual CFE		GDSC1_255	CP724714	ERBB2	RTK signaling	4.39198	4.67068	-0.278697	0.406321	0.479232	0.385779	0.58155	0.722428	0.190393	0.190393	NA	94.5977
114	SKCM	5074	TP53mut	35	17	sensitivity	individual CFE		GDSC1_256	JW-7-24-1	LCK	Other, kinases	1.938	2.52229	-0.584291	0.389426	0.350465	0.550036	1.66719	1.06228	0.193746	0.193746	NA	94.5977
114	SKCM	5097	L9p13.2(PAX5)	48	4	resistance	individual CFE		GDSC1_256	JW-7-24-1	LCK	Other, kinases	3.27928	2.25227	1.027	0.684455	0.703421	0.505492	1.46002	2.03169	0.19444	0.19444	NA	94.5977
115	SKCM	5052	HypMet_DHRS4L2	18	33	resistance	individual CFE		GDSC1_257	NPK76-II-72-1	PLK3	Cell cycle	3.80046	3.37053	0.429926	0.386527	0.389377	0.385039	1.10414	1.11658	0.193256	0.193256	NA	94.5977
116	SKCM	5057	CDKN2Amut	46	6	resistance	individual CFE		GDSC1_258	STF-62247	Autophagy inducer	Other	4.97455	4.61237	0.36218	0.572291	0.561506	0.709321	0.645016	0.510601	0.193355	0.193355	NA	94.5977
116	SKCM	5075	HypMet_COL9A2	4	48	sensitivity	individual CFE		GDSC1_258	STF-62247	Autophagy inducer	Other	4.62079	5.0546	-0.433813	0.685457	1.25113	0.670642	0.346739	0.646863	0.193799	0.193799	NA	94.5977
118	SKCM	5198	PTENmut	47	5	resistance	individual CFE		GDSC1_261	TL-1-85	TAK	Other, kinases	3.67393	2.91953	0.754399	0.613509	0.606345	0.719696	1.24417	1.04822	0.198129	0.198129	NA	94.5977
122	SKCM	5103	HypMet_GSTT1	20	32	sensitivity	individual CFE		GDSC1_265	Tubastatin A	HDAC1, HDAC6, HDAC8	Chromatin histone acetylation	4.66065	5.02954	-0.368897	0.374823	0.440588	0.346626	0.837284	1.06425	0.19452	0.19452	NA	94.5977
124	SKCM	5027	L2q37.3(...)	45	3	resistance	individual CFE		GDSC1_268	Sepantronium bromide	BIRC5	Apoptosis regulation	-2.54937	-3.87685	1.32748	0.789424	0.79969	0.631794	1.65999	2.10112	0.192076	0.192076	NA	94.5977
128	SKCM	4996	PLCB1mut	48	3	resistance	individual CFE		GDSC1_273	CUDC-101	HDAC1-10, EGFR, ERBB2	Other	0.804702	-0.141305	0.946007	0.78998	0.780173	1.24062	1.21256	0.76253	0.190518	0.190518	NA	94.5977
130	SKCM	5249	L14q32.2(CYP46A1)	48	3	resistance	individual CFE		GDSC1_275	I-BET-762	BRD2, BRD3, BRD4	Chromatin other	4.95345	3.98899	0.964466	0.772806	0.778354	0.669145	1.23911	1.44134	0.200168	0.200168	NA	94.5977
134	SKCM	5093	HypMet_COL9A2	4	47	sensitivity	individual CFE		GDSC1_281	Alectinib	ALK	RTK signaling	4.10407	4.48119	-0.377123	0.685307	1.33604	0.66941	0.28227	0.563367	0.194376	0.194376	NA	94.5977
138	SKCM	5175	HypMet_COL9A2	3	48	sensitivity	individual CFE		GDSC1_285	SU11274	MET	RTK signaling	3.60529	4.54436	-0.939077	0.777506	0.914574	0.77296	1.02679	1.21491	0.197491	0.197491	NA	94.5977
139	SKCM	5234	HypMet_BCAT2	7	45	sensitivity	individual CFE		GDSC1_286	KIN001-236	Angiopoietin-1 receptor	RTK signaling	4.39831	4.80405	-0.405747	0.528426	0.407951	0.554683	0.994598	0.731494	0.199364	0.199364	NA	94.5977
141	SKCM	5181	HypMet_C15orf26	9	43	resistance	individual CFE		GDSC1_288	WHI-P97	JAK3	Other, kinases	4.26549	3.82843	0.437057	0.478493	0.280778	0.599383	1.55659	0.729179	0.197746	0.197746	NA	94.5977
141	SKCM	5127	NRASmut	41	11	resistance	individual CFE		GDSC1_288	WHI-P97	JAK3	Other, kinases	4.51033	4.10386	0.406463	0.445058	0.422663	0.592158	0.961671	0.68641	0.195948	0.195948	NA	94.5977
144	SKCM	5058	EZH2mut	48	3	sensitivity	individual CFE		GDSC1_291	KIN001-266	MAP3K8	ERK MAPK signaling	2.52708	3.4289	-0.901818	0.78482	0.775138	1.22671	1.16343	0.73515	0.19338	0.19338	NA	94.5977
144	SKCM	5218	G3p14.1(FOXP1...)	44	7	sensitivity	individual CFE		GDSC1_291	KIN001-266	MAP3K8	ERK MAPK signaling	2.85004	3.4595	-0.609461	0.530175	0.506002	0.969721	1.20446	0.628491	0.198701	0.198701	NA	94.5977
144	SKCM	5141	BRAFmut	12	39	sensitivity	individual CFE		GDSC1_291	KIN001-266	MAP3K8	ERK MAPK signaling	3.25893	3.75585	-0.49692	0.43235	0.447957	0.428128	1.1093	1.16068	0.196403	0.196403	NA	94.5977
146	SKCM	5036	HypMet_FAM174B	10	42	resistance	individual CFE		GDSC1_293	Amuvatinib	KIT, PDGFRA, FLT3	RTK signaling	3.86236	3.31724	0.545118	0.464937	0.308103	0.548069	1.76927	0.994616	0.1924	0.1924	NA	94.5977
148	SKCM	5062	NF1mut	48	4	resistance	individual CFE		GDSC1_295	NVP-BHG712	EPHB4	RTK signaling	3.11551	2.15431	0.9612	0.686012	0.693163	0.596745	1.38669	1.61074	0.193444	0.193444	NA	94.5977
149	SKCM	5131	L16q23.1(...)	44	8	resistance	individual CFE		GDSC1_298	OSI-930	KIT	RTK signaling	4.51234	4.14378	0.368563	0.503634	0.501116	0.519977	0.735484	0.708806	0.196068	0.196068	NA	94.5977
149	SKCM	4997	HypMet_DHRS4L2	19	33	sensitivity	individual CFE		GDSC1_298	OSI-930	KIT	RTK signaling	4.09835	4.37788	-0.279537	0.382143	0.380282	0.383202	0.735077	0.729477	0.19055	0.19055	NA	94.5977
15	SKCM	4976	HypMet_DUSP22	8	10	resistance	individual CFE		GDSC1_41	S-Trityl-L-cysteine	KIF11	Mitosis	1.99989	1.1589	0.840987	0.650058	0.595919	0.704152	1.41124	1.19433	0.189471	0.189471	NA	94.5977
150	SKCM	5022	HypMet_DUSP22	22	29	sensitivity	individual CFE		GDSC1_299	OSI-027	MTORC1, MTORC2	PI3K/MTOR signaling	1.64423	2.56457	-0.920345	0.374191	0.326604	0.427674	2.81792	2.15198	0.191817	0.191817	NA	94.5977
153	SKCM	5162	HypMet_ARL17A	8	43	sensitivity	individual CFE		GDSC1_302	PI-103	PI3Kalpha, DAPK3, CLK4, PIM3, HIPK2	Other, kinases	1.61959	2.71684	-1.09725	0.503386	0.604148	0.49103	1.8162	2.23459	0.197192	0.197192	NA	94.5977
160	SKCM	5272	HypMet_LOC100130522	15	37	sensitivity	individual CFE		GDSC1_310	YM201636	PIKFYVE	PI3K/MTOR signaling	2.18709	2.64212	-0.455029	0.396791	0.307904	0.46031	1.47783	0.988528	0.200822	0.200822	NA	94.5977
160	SKCM	5042	L10q23.33(PDE6C)	48	4	sensitivity	individual CFE		GDSC1_310	YM201636	PIKFYVE	PI3K/MTOR signaling	1.59139	2.37893	-0.787543	0.687167	0.706772	0.504246	1.11428	1.56182	0.192708	0.192708	NA	94.5977
162	SKCM	5049	L10q26.3(ADAM8,KNDC1,UTF1,VENTX)	43	7	resistance	individual CFE		GDSC1_317	WYE-125132	mTOR	PI3K/MTOR signaling	-0.0485211	-1.19912	1.1506	0.537927	0.543207	0.504833	2.11817	2.27917	0.193148	0.193148	NA	94.5977
162	SKCM	5050	L10q26.3(DPYSL4,STK32C)	43	7	resistance	individual CFE		GDSC1_317	WYE-125132	mTOR	PI3K/MTOR signaling	-0.0485211	-1.19912	1.1506	0.537927	0.543207	0.504833	2.11817	2.27917	0.193148	0.193148	NA	94.5977
164	SKCM	4986	L16q23.1(...)	44	8	resistance	individual CFE		GDSC1_328	SNX-2112	HSP90	Protein stability and degradation	0.595526	-0.451601	1.04713	0.51075	0.522297	0.453463	2.00485	2.30918	0.189928	0.189928	NA	94.5977
166	SKCM	5236	CDKN2Amut	46	6	resistance	individual CFE		GDSC1_330	XMD13-2	RIPK1	Apoptosis regulation	4.39843	3.79633	0.6021	0.564293	0.570148	0.51862	1.05604	1.16097	0.199547	0.199547	NA	94.5977
168	SKCM	4998	HypMet_DNAH10	3	49	sensitivity	individual CFE		GDSC1_332	XMD15-27	CAMK2	Other, kinases	4.81445	5.26125	-0.4468	0.78921	1.19525	0.780097	0.373813	0.572749	0.190558	0.190558	NA	94.5977
168	SKCM	5069	L2q37.3(...)	49	3	resistance	individual CFE		GDSC1_332	XMD15-27	CAMK2	Other, kinases	5.2584	4.81462	0.443779	0.783689	0.803168	0.534465	0.552536	0.830325	0.193626	0.193626	NA	94.5977
169	SKCM	4983	L2q37.3(...)	49	3	resistance	individual CFE		GDSC1_333	T0901317	LXR, FXR	Other	5.13999	4.68486	0.455131	0.790699	0.789241	0.82834	0.576669	0.549449	0.189737	0.189737	NA	94.5977
170	SKCM	5247	L17p13.2(CAMKK1)	48	4	sensitivity	individual CFE		GDSC1_341	Selisistat	SIRT1	Chromatin histone acetylation	4.75945	5.28242	-0.522969	0.675755	0.754777	0.333376	0.692879	1.56871	0.200077	0.200077	NA	94.5977
172	SKCM	5056	HypMet_DNAH10	3	47	sensitivity	individual CFE		GDSC1_344	THZ-2-49	CDK9	Cell cycle	2.09146	3.87378	-1.78232	0.785712	0.743357	0.787721	2.39766	2.26262	0.193283	0.193283	NA	94.5977
173	SKCM	5311	L10q23.31(ATAD1)	45	7	sensitivity	individual CFE		GDSC1_345	KIN001-270	CDK9	Cell cycle	5.0853	5.3559	-0.270599	0.524789	0.578711	0.345817	0.467588	0.782491	0.202424	0.202424	NA	94.5977
176	SKCM	5277	L2q37.3(...)	48	3	resistance	individual CFE		GDSC1_362	CI-1033	EGFR, ERBB2, ERBB4	RTK signaling	2.46724	1.84343	0.623817	0.771554	0.768528	0.854881	0.811704	0.729712	0.200886	0.200886	NA	94.5977
178	SKCM	5350	NRASmut	40	11	resistance	individual CFE		GDSC1_366	TWS119	GSK3	WNT signaling	3.08296	2.57598	0.506982	0.438806	0.432075	0.468426	1.17337	1.08231	0.20349	0.20349	NA	94.5977
179	SKCM	5289	HypMet_ARL17A	7	41	resistance	individual CFE		GDSC1_371	Torin 2	mTOR	PI3K/MTOR signaling	-1.90629	-2.62637	0.720079	0.530011	0.747999	0.511262	0.962673	1.40843	0.20144	0.20144	NA	94.5977
179	SKCM	5264	HypMet_ESRP1	8	40	sensitivity	individual CFE		GDSC1_371	Torin 2	mTOR	PI3K/MTOR signaling	-2.12515	-1.44204	-0.683114	0.502835	0.517311	0.500363	1.32051	1.36524	0.200651	0.200651	NA	94.5977
18	SKCM	5037	HypMet_CHRFAM7A	5	13	sensitivity	individual CFE		GDSC1_52	GNF-2	BCR-ABL	ABL signaling	2.27109	2.58235	-0.311266	0.71607	0.611403	0.76503	0.509101	0.406867	0.192456	0.192456	NA	94.5977
18	SKCM	5116	HypMet_ARL17A	3	15	resistance	individual CFE		GDSC1_52	GNF-2	BCR-ABL	ABL signaling	2.41954	2.0476	0.371935	0.855072	0.655837	0.901315	0.567115	0.412658	0.195183	0.195183	NA	94.5977
182	SKCM	5007	HypMet_ARL17A	7	44	resistance	individual CFE		GDSC1_375	Voxtalisib	PI3K	PI3K/MTOR signaling	3.79297	3.25436	0.538615	0.539394	0.45088	0.556391	1.19459	0.968052	0.191136	0.191136	NA	94.5977
184	SKCM	5149	G12p12.3(KRAS...)	45	6	sensitivity	individual CFE		GDSC1_380	BIBF-1120	VEGFR, PDGFR, FGFR	RTK signaling	1.73242	2.60628	-0.873857	0.568745	0.577781	0.504069	1.51244	1.73361	0.196767	0.196767	NA	94.5977
191	SKCM	5313	PTENmut	42	5	resistance	individual CFE		GDSC1_410	MetAP2 Inhibitor, A832234	MetAP2	Other	2.51878	2.08376	0.435023	0.611942	0.630923	0.48266	0.689503	0.901303	0.202434	0.202434	NA	94.5977
191	SKCM	5269	L10q23.31(ATAD1)	40	7	resistance	individual CFE		GDSC1_410	MetAP2 Inhibitor, A832234	MetAP2	Other	2.45187	2.07371	0.378162	0.532031	0.50484	1.00375	0.749074	0.37675	0.200705	0.200705	NA	94.5977
192	SKCM	5142	L10q26.3(DPYSL4,STK32C)	40	7	resistance	individual CFE		GDSC1_412	Venotoclax	BCL-2 selective	Apoptosis regulation	1.34844	1.17035	0.178084	0.537129	0.532075	0.57391	0.334697	0.3103	0.196502	0.196502	NA	94.5977
192	SKCM	5143	L10q26.3(ADAM8,KNDC1,UTF1,VENTX)	40	7	resistance	individual CFE		GDSC1_412	Venotoclax	BCL-2 selective	Apoptosis regulation	1.34844	1.17035	0.178084	0.537129	0.532075	0.57391	0.334697	0.3103	0.196502	0.196502	NA	94.5977
193	SKCM	5228	HypMet_PPP1R3C	12	35	sensitivity	individual CFE		GDSC1_415	CPI-613	Metabo, Mitochondria	Other	5.1897	5.52636	-0.336659	0.435947	0.36385	0.470345	0.925268	0.71577	0.199137	0.199137	NA	94.5977
193	SKCM	5308	PTENmut	42	5	sensitivity	individual CFE		GDSC1_415	CPI-613	Metabo, Mitochondria	Other	4.85314	5.32596	-0.472814	0.612098	0.590576	1.2513	0.800599	0.377857	0.202321	0.202321	NA	94.5977
194	SKCM	5168	NRASmut	37	10	sensitivity	individual CFE		GDSC1_416	CAY10566	Stearoyl-CoA desaturase	Other	2.59532	3.09835	-0.503032	0.466416	0.501378	0.376044	1.0033	1.3377	0.197296	0.197296	NA	94.5977
196	SKCM	5353	HypMet_DHRS4L2	15	32	sensitivity	individual CFE		GDSC1_428	Pemetrexed	folate antimetabolite	Metabolism	3.06705	3.61147	-0.544422	0.403707	0.931196	0.345322	0.584648	1.57656	0.203592	0.203592	NA	94.5977
198	SKCM	4985	HypMet_FAM174B	6	39	resistance	individual CFE		GDSC1_432	Flavopiridol	CDK	Cell cycle	-0.940402	-1.53571	0.595308	0.584232	0.880079	0.563852	0.676426	1.05579	0.189795	0.189795	NA	94.5977
198	SKCM	5156	HypMet_TBX1	7	38	resistance	individual CFE		GDSC1_432	Flavopiridol	CDK	Cell cycle	-0.934272	-1.48394	0.54967	0.539099	0.600303	0.530835	0.915654	1.03548	0.196916	0.196916	NA	94.5977
198	SKCM	5153	NRASmut	36	9	sensitivity	individual CFE		GDSC1_432	Flavopiridol	CDK	Cell cycle	-1.41827	-0.920153	-0.498112	0.488536	0.459806	0.739702	1.08331	0.673396	0.196857	0.196857	NA	94.5977
200	SKCM	5023	HypMet_PPP1R3C	12	35	sensitivity	individual CFE		GDSC1_436	CAP-232, TT-232, TLN-232	Glycolysis	Metabolism	3.08982	3.41711	-0.327292	0.443279	0.50262	0.428157	0.651171	0.76442	0.191823	0.191823	NA	94.5977
202	SKCM	5166	G3p14.1(FOXP1...)	40	6	resistance	individual CFE		GDSC1_438	Panobinostat	HDAC	Chromatin histone acetylation	-2.20952	-2.77962	0.570099	0.573181	0.66704	0.328708	0.854669	1.73436	0.19725	0.19725	NA	94.5977
202	SKCM	5123	HypMet_ARL17A	6	40	resistance	individual CFE		GDSC1_438	Panobinostat	HDAC	Chromatin histone acetylation	-2.63064	-3.20272	0.572084	0.575255	0.989319	0.552299	0.57826	1.03582	0.195664	0.195664	NA	94.5977
202	SKCM	5151	TP53mut	30	16	resistance	individual CFE		GDSC1_438	Panobinostat	HDAC	Chromatin histone acetylation	-2.44209	-2.84561	0.403524	0.405722	0.539566	0.299087	0.747869	1.34919	0.196793	0.196793	NA	94.5977
203	SKCM	5361	L11q24.2(ROBO3)	41	6	sensitivity	individual CFE		GDSC1_439	LCL161	XIAP, cIAP1, cIAP2	Apoptosis regulation	3.01551	3.56155	-0.546042	0.563563	0.577408	0.479903	0.945679	1.13782	0.203875	0.203875	NA	94.5977
205	SKCM	5082	L9p24.3(BNC2,CDKN2A,PSIP1...)	15	32	sensitivity	individual CFE		GDSC1_446	MIM1	MCL-1	Apoptosis regulation	3.22567	3.5355	-0.309825	0.41255	0.51875	0.382059	0.597254	0.810935	0.19404	0.19404	NA	94.5977
205	SKCM	5083	L9p24.3(...)	15	32	sensitivity	individual CFE		GDSC1_446	MIM1	MCL-1	Apoptosis regulation	3.22567	3.5355	-0.309825	0.41255	0.51875	0.382059	0.597254	0.810935	0.19404	0.19404	NA	94.5977
207	SKCM	5066	HypMet_HOXB8	6	44	sensitivity	individual CFE		GDSC1_449	CD532	AURKA	Mitosis	-0.343238	0.0075755	-0.350813	0.573882	0.425275	0.603405	0.824909	0.581389	0.193533	0.193533	NA	94.5977
208	SKCM	5147	HypMet_TBX1	8	38	resistance	individual CFE		GDSC1_461	NSC319726	P53 Mut specific	p53 pathway	-2.64007	-3.34898	0.708902	0.509999	0.539052	0.505013	1.31509	1.40373	0.196634	0.196634	NA	94.5977
209	SKCM	5360	L16q23.1(...)	40	7	sensitivity	individual CFE		GDSC1_474	ARRY-520	KIF11	Mitosis	-2.47082	-1.56173	-0.909084	0.52824	0.527511	0.533056	1.72335	1.70542	0.203874	0.203874	NA	94.5977
210	SKCM	5133	L17p13.2(CAMKK1)	44	3	sensitivity	individual CFE		GDSC1_476	SB505124	TGFBR1, ACVR1B, ACVR1C	RTK signaling	2.20662	3.38394	-1.17733	0.782994	0.774626	1.0725	1.51986	1.09774	0.196111	0.196111	NA	94.5977
219	SKCM	5205	HypMet_DHRS4L2	15	32	resistance	individual CFE		GDSC1_576	RU-SKI 43	Shh	Other	4.50127	4.10377	0.397494	0.408552	0.422592	0.402655	0.940611	0.987183	0.198315	0.198315	NA	94.5977
220	SKCM	5291	TP53mut	36	17	sensitivity	individual CFE		GDSC1_1001	AICA Ribonucleotide	AMPK agonist	Metabolism	8.3267	8.77032	-0.443617	0.380791	0.367493	0.415769	1.20714	1.06698	0.201504	0.201504	NA	94.5977
222	SKCM	5326	HypMet_ESRP1	9	45	sensitivity	individual CFE		GDSC1_1005	Cisplatin	DNA crosslinker	DNA replication	2.65744	3.14484	-0.487401	0.470826	0.539734	0.460917	0.90304	1.05746	0.202961	0.202961	NA	94.5977
222	SKCM	5285	HypMet_COL9A2	4	50	sensitivity	individual CFE		GDSC1_1005	Cisplatin	DNA crosslinker	DNA replication	2.68711	3.3832	-0.696093	0.672499	1.16712	0.659155	0.596421	1.05604	0.201306	0.201306	NA	94.5977
225	SKCM	5044	HypMet_BCAT2	7	47	sensitivity	individual CFE		GDSC1_1008	Methotrexate	Antimetabolite	DNA replication	0.151925	0.768501	-0.616577	0.534541	0.654108	0.523324	0.942621	1.17819	0.19281	0.19281	NA	94.5977
225	SKCM	5186	L2q37.3(...)	50	4	resistance	individual CFE		GDSC1_1008	Methotrexate	Antimetabolite	DNA replication	0.955898	0.173928	0.78197	0.677677	0.659409	2.35941	1.18586	0.331427	0.197912	0.197912	NA	94.5977
225	SKCM	5201	HypMet_LOC100130522	15	39	sensitivity	individual CFE		GDSC1_1008	Methotrexate	Antimetabolite	DNA replication	0.104947	0.561803	-0.456856	0.395914	0.537528	0.366249	0.84992	1.24739	0.198278	0.198278	NA	94.5977
225	SKCM	5060	G3p14.1(FOXP1...)	46	8	resistance	individual CFE		GDSC1_1008	Methotrexate	Antimetabolite	DNA replication	0.727783	0.145602	0.582181	0.504698	0.482085	0.815777	1.20763	0.713652	0.193438	0.193438	NA	94.5977
226	SKCM	5106	HypMet_COL9A2	4	50	sensitivity	individual CFE		GDSC1_1009	Tretinoin	Retinoic acid	Other	4.01557	4.67293	-0.657358	0.682728	0.605325	0.688487	1.08596	0.954786	0.194643	0.194643	NA	94.5977
227	SKCM	5240	L2q37.3(...)	50	4	resistance	individual CFE		GDSC1_1010	Gefitinib	EGFR	EGFR signaling	1.9816	1.36044	0.621152	0.674845	0.658837	1.52181	0.942801	0.408166	0.199763	0.199763	NA	94.5977
227	SKCM	5344	NF1mut	50	4	sensitivity	individual CFE		GDSC1_1010	Gefitinib	EGFR	EGFR signaling	0.835851	1.4521	-0.616252	0.669351	0.659623	0.933001	0.93425	0.660505	0.203391	0.203391	NA	94.5977
227	SKCM	5310	HypMet_ZNF714	32	22	sensitivity	individual CFE		GDSC1_1010	Gefitinib	EGFR	EGFR signaling	1.21139	1.54056	-0.329176	0.357564	0.443009	0.290547	0.743046	1.13295	0.202396	0.202396	NA	94.5977
228	SKCM	5284	L17p13.2(CAMKK1)	49	4	sensitivity	individual CFE		GDSC1_1011	Navitoclax	BCL2, BCL-XL, BCL-W	Apoptosis regulation	1.1784	1.98511	-0.806715	0.673185	0.693092	0.487621	1.16394	1.65439	0.201301	0.201301	NA	94.5977
229	SKCM	5016	L16q23.1(...)	46	8	sensitivity	individual CFE		GDSC1_1012	Vorinostat	HDAC inhibitor Class I, IIa, IIb, IV	Chromatin histone acetylation	1.06148	1.50257	-0.441095	0.507008	0.486798	0.751527	0.906115	0.586932	0.191441	0.191441	NA	94.5977
233	SKCM	5300	HypMet_COL9A2	4	50	sensitivity	individual CFE		GDSC1_1016	Temsirolimus	MTOR	PI3K/MTOR signaling	-2.25803	-1.38393	-0.874099	0.671587	0.785224	0.666134	1.11319	1.3122	0.201908	0.201908	NA	94.5977
234	SKCM	5035	PLCB1mut	51	3	sensitivity	individual CFE		GDSC1_1017	Olaparib	PARP1, PARP2	Genome integrity	3.03699	3.79239	-0.755398	0.784646	0.787845	0.715492	0.958816	1.05577	0.192366	0.192366	NA	94.5977
234	SKCM	5251	L10q23.31(ATAD1)	47	7	resistance	individual CFE		GDSC1_1017	Olaparib	PARP1, PARP2	Genome integrity	4.19105	3.6848	0.506256	0.525556	0.507484	0.788529	0.997582	0.642027	0.200275	0.200275	NA	94.5977
234	SKCM	5128	G3p14.1(FOXP1...)	46	8	resistance	individual CFE		GDSC1_1017	Olaparib	PARP1, PARP2	Genome integrity	4.16207	3.67883	0.483233	0.501811	0.471523	1.30611	1.02483	0.369979	0.195958	0.195958	NA	94.5977
235	SKCM	4972	L9p13.2(PAX5)	50	4	resistance	individual CFE		GDSC1_1018	Veliparib	PARP1, PARP2	Genome integrity	4.36815	3.95077	0.417378	0.691217	0.681827	0.934565	0.612146	0.446601	0.189241	0.189241	NA	94.5977
239	SKCM	5158	EZH2mut	51	3	resistance	individual CFE		GDSC1_1022	AZD7762	CHEK1, CHEK2	Cell cycle	1.03652	-0.155947	1.19247	0.776376	0.791982	0.552369	1.50568	2.15883	0.197019	0.197019	NA	94.5977
239	SKCM	5061	HypMet_C15orf26	9	45	resistance	individual CFE		GDSC1_1022	AZD7762	CHEK1, CHEK2	Cell cycle	0.0334228	-0.705309	0.738732	0.481088	0.58957	0.467108	1.253	1.5815	0.193442	0.193442	NA	94.5977
24	SKCM	5219	HypMet_ARL17A	3	15	resistance	individual CFE		GDSC1_60	BI-2536	PLK1, PLK2, PLK3	Cell cycle	-1.14496	-2.30449	1.15953	0.847951	2.43804	0.799251	0.475601	1.45077	0.198735	0.198735	NA	94.5977
240	SKCM	5325	HypMet_COL9A2	4	50	resistance	individual CFE		GDSC1_1023	GW441756	NTRK1	RTK signaling	2.43665	1.82179	0.61486	0.670027	0.51403	0.684843	1.19616	0.897811	0.202941	0.202941	NA	94.5977
240	SKCM	5342	L11q22.3(CARD16,CASP1)	47	7	sensitivity	individual CFE		GDSC1_1023	GW441756	NTRK1	RTK signaling	1.97418	2.4532	-0.479015	0.521981	0.504586	0.767715	0.949323	0.623949	0.203305	0.203305	NA	94.5977
242	SKCM	5183	HypMet_C15orf26	7	41	resistance	individual CFE		GDSC1_1025	SB216763	GSK3A, GSK3B	WNT signaling	4.44587	4.05873	0.387139	0.534384	0.331773	0.612636	1.16688	0.631923	0.197813	0.197813	NA	94.5977
246	SKCM	5250	HypMet_FRZB	3	50	sensitivity	individual CFE		GDSC1_1030	KU-55933	ATM	Genome integrity	3.97001	4.60556	-0.635548	0.771456	0.550741	0.787065	1.15399	0.807492	0.200184	0.200184	NA	94.5977
248	SKCM	5215	NRASmut	43	11	resistance	individual CFE		GDSC1_1032	Afatinib	ERBB2, EGFR	EGFR signaling	1.91767	1.40147	0.5162	0.440069	0.398348	1.61614	1.29585	0.319403	0.198509	0.198509	NA	94.5977
25	SKCM	5352	L11q22.3(CARD16,CASP1)	15	3	resistance	individual CFE		GDSC1_62	BMS-536924	IGF1R, IR	IGF1R signaling	2.68121	1.51147	1.16974	0.838385	0.790976	2.2756	1.47886	0.514038	0.203588	0.203588	NA	94.5977
25	SKCM	5225	MECOMmut	15	3	resistance	individual CFE		GDSC1_62	BMS-536924	IGF1R, IR	IGF1R signaling	2.69053	1.5096	1.18093	0.847295	0.876732	0.700709	1.34696	1.68533	0.199065	0.199065	NA	94.5977
255	SKCM	5146	HypMet_BCAT2	6	47	sensitivity	individual CFE		GDSC1_1043	JNK Inhibitor VIII	JNK	JNK and p38 signaling	4.32768	4.81558	-0.487898	0.567229	0.699342	0.556967	0.697654	0.875991	0.196599	0.196599	NA	94.5977
258	SKCM	5204	HypMet_PPP1R3C	15	33	sensitivity	individual CFE		GDSC1_1048	Mirin	MRE11	Genome integrity	4.90671	5.39418	-0.487471	0.406457	0.378002	0.421102	1.2896	1.15761	0.198296	0.198296	NA	94.5977
258	SKCM	5261	HypMet_GSTT1	17	31	sensitivity	individual CFE		GDSC1_1048	Mirin	MRE11	Genome integrity	4.89255	5.36264	-0.470086	0.39189	0.395014	0.390253	1.19005	1.20457	0.200581	0.200581	NA	94.5977
262	SKCM	5317	HypMet_C15orf26	7	38	resistance	individual CFE		GDSC1_1053	MK-2206	AKT1, AKT2	PI3K/MTOR signaling	2.38037	1.78602	0.594353	0.532072	0.633688	0.519785	0.937926	1.14346	0.202704	0.202704	NA	94.5977
265	SKCM	5178	HypMet_DUSP22	22	28	sensitivity	individual CFE		GDSC1_1058	Pictilisib	PI3K (class 1)	PI3K/MTOR signaling	1.49233	1.96266	-0.47033	0.372199	0.353307	0.389188	1.33122	1.20849	0.197638	0.197638	NA	94.5977
266	SKCM	5356	L14q32.2(CYP46A1)	46	3	sensitivity	individual CFE		GDSC1_1059	AZD8055	MTORC1, MTORC2	PI3K/MTOR signaling	-0.499578	0.229154	-0.728731	0.768091	0.768925	0.750016	0.947728	0.971621	0.203705	0.203705	NA	94.5977
266	SKCM	5038	HypMet_C15orf26	8	41	sensitivity	individual CFE		GDSC1_1059	AZD8055	MTORC1, MTORC2	PI3K/MTOR signaling	0.105456	0.589831	-0.484376	0.510989	0.467958	0.519814	1.03508	0.931825	0.192547	0.192547	NA	94.5977
268	SKCM	5363	HypMet_FAM174B	8	39	sensitivity	individual CFE		GDSC1_1061	SB590885	BRAF	ERK MAPK signaling	1.1211	2.19785	-1.07674	0.500317	0.631892	0.483963	1.704	2.22485	0.203964	0.203964	NA	94.5977
270	SKCM	5259	HypMet_PPP1R3C	16	31	sensitivity	individual CFE		GDSC1_1066	AZD6482	PI3Kbeta	PI3K/MTOR signaling	2.26763	2.74586	-0.478225	0.399914	0.401936	0.398914	1.1898	1.19882	0.200511	0.200511	NA	94.5977
271	SKCM	4974	HypMet_DNAH10	3	51	sensitivity	individual CFE		GDSC1_1067	CCT007093	PPM1D	Cell cycle	4.13003	4.70472	-0.574687	0.789977	1.15268	0.781729	0.498567	0.735148	0.189411	0.189411	NA	94.5977
273	SKCM	5012	HypMet_LOC391322	51	3	resistance	individual CFE		GDSC1_1072	Avagacestat	Amyloid beta20, Amyloid beta40	Other	4.14383	3.49806	0.645767	0.786576	0.778344	1.14925	0.829668	0.561902	0.191292	0.191292	NA	94.5977
277	SKCM	5040	L10q26.3(DPYSL4,STK32C)	45	8	resistance	individual CFE		GDSC1_1133	Serdemetan	MDM2	p53 pathway	2.85216	2.47486	0.377299	0.506664	0.48936	0.684668	0.771005	0.551069	0.192569	0.192569	NA	94.5977
277	SKCM	5039	L10q26.3(ADAM8,KNDC1,UTF1,VENTX)	45	8	resistance	individual CFE		GDSC1_1133	Serdemetan	MDM2	p53 pathway	2.85216	2.47486	0.377299	0.506664	0.48936	0.684668	0.771005	0.551069	0.192569	0.192569	NA	94.5977
280	SKCM	5294	L9p24.3(BNC2,CDKN2A,PSIP1...)	15	38	sensitivity	individual CFE		GDSC1_1149	TW 37	BCL2, BCL-XL, MCL1	Apoptosis regulation	-1.066	-0.663581	-0.402415	0.394475	0.294346	0.471898	1.36715	0.852758	0.201613	0.201613	NA	94.5977
280	SKCM	5293	L9p24.3(...)	15	38	sensitivity	individual CFE		GDSC1_1149	TW 37	BCL2, BCL-XL, MCL1	Apoptosis regulation	-1.066	-0.663581	-0.402415	0.394475	0.294346	0.471898	1.36715	0.852758	0.201613	0.201613	NA	94.5977
280	SKCM	5047	HypMet_GSTT1	20	33	resistance	individual CFE		GDSC1_1149	TW 37	BCL2, BCL-XL, MCL1	Apoptosis regulation	-0.80825	-1.18947	0.381215	0.373933	0.339727	0.399886	1.12212	0.95331	0.192876	0.192876	NA	94.5977
282	SKCM	5018	HypMet_CHRFAM7A	9	26	sensitivity	individual CFE		GDSC1_1161	ZG-10	JNK1	JNK and p38 signaling	1.31856	1.77402	-0.45546	0.515581	0.392862	0.587995	1.15934	0.774598	0.191622	0.191622	NA	94.5977
286	SKCM	5132	HypMet_BCAT2	6	47	sensitivity	individual CFE		GDSC1_1175	Rucaparib	PARP1, PARP2	Genome integrity	3.72109	4.25466	-0.533573	0.567886	0.664344	0.559753	0.803159	0.95323	0.196089	0.196089	NA	94.5977
286	SKCM	5008	L11q22.3(CARD16,CASP1)	46	7	resistance	individual CFE		GDSC1_1175	Rucaparib	PARP1, PARP2	Genome integrity	4.21955	3.71483	0.504725	0.53738	0.512689	1.05342	0.984466	0.479129	0.191223	0.191223	NA	94.5977
287	SKCM	5208	HypMet_C15orf26	9	45	resistance	individual CFE		GDSC1_1192	GSK269962A	ROCK1, ROCK2	Cytoskeleton	2.58065	1.97282	0.607827	0.475766	0.355511	0.514171	1.70973	1.18215	0.198336	0.198336	NA	94.5977
288	SKCM	5190	L9p13.2(PAX5)	50	4	resistance	individual CFE		GDSC1_1194	SB505124	TGFBR1, ACVR1B, ACVR1C	RTK signaling	4.93572	4.29237	0.643352	0.677509	0.701581	0.467351	0.917003	1.37659	0.198021	0.198021	NA	94.5977
289	SKCM	4989	HypMet_COL9A2	4	50	sensitivity	individual CFE		GDSC1_1199	Tamoxifen	ESR1	Hormone-related	3.94773	4.40777	-0.460034	0.689933	2.06349	0.671906	0.22294	0.684669	0.190051	0.190051	NA	94.5977
291	SKCM	5032	NRASmut	40	11	sensitivity	individual CFE		GDSC1_1218	JQ1	BRD2, BRD3, BRD4, BRDT	Chromatin other	1.95994	2.30754	-0.347601	0.450188	0.644594	0.260016	0.539256	1.33684	0.192202	0.192202	NA	94.5977
291	SKCM	5278	CDKN2Amut	45	6	resistance	individual CFE		GDSC1_1218	JQ1	BRD2, BRD3, BRD4, BRDT	Chromatin other	2.61665	2.18135	0.435296	0.563386	0.539441	1.25535	0.806939	0.346752	0.200947	0.200947	NA	94.5977
293	SKCM	5231	NF1mut	50	4	resistance	individual CFE		GDSC1_1230	IOX2	EGLN1	Other	0.213779	-0.27374	0.487519	0.675674	0.660656	1.35418	0.737932	0.360009	0.19922	0.19922	NA	94.5977
293	SKCM	5306	PTENmut	49	5	sensitivity	individual CFE		GDSC1_1230	IOX2	EGLN1	Other	-0.634676	-0.197113	-0.437563	0.606308	0.594561	0.839887	0.735943	0.520979	0.202257	0.202257	NA	94.5977
294	SKCM	5267	CDKN2Amut	48	6	resistance	individual CFE		GDSC1_1236	UNC0638	G9a and GLP methyltransferases	Chromatin histone methylation	3.16006	2.61397	0.546091	0.561204	0.576584	0.459018	0.947113	1.18969	0.200683	0.200683	NA	94.5977
295	SKCM	5081	PTENmut	42	3	sensitivity	individual CFE		GDSC1_1239	YK-4-279	RNA helicase A	Other	0.584956	1.36949	-0.784539	0.788454	0.779689	1.07643	1.00622	0.728834	0.194039	0.194039	NA	94.5977
295	SKCM	5241	HypMet_DUSP22	18	27	resistance	individual CFE		GDSC1_1239	YK-4-279	RNA helicase A	Other	1.47498	1.0805	0.394482	0.396251	0.651595	0.333462	0.60541	1.18299	0.199775	0.199775	NA	94.5977
296	SKCM	5192	HypMet_TBX1	12	39	resistance	individual CFE		GDSC1_1241	CHIR-99021	GSK3A, GSK3B	WNT signaling	3.54352	3.09431	0.449214	0.430764	0.385956	0.44695	1.1639	1.00507	0.198021	0.198021	NA	94.5977
297	SKCM	5200	CDKN2Amut	45	6	resistance	individual CFE		GDSC1_1242	(5Z)-7-Oxozeaenol	TAK1	Other, kinases	-0.345523	-1.38236	1.03684	0.566881	0.56037	0.636054	1.85028	1.63011	0.198213	0.198213	NA	94.5977
297	SKCM	5297	G12p12.3(KRAS...)	44	7	resistance	individual CFE		GDSC1_1242	(5Z)-7-Oxozeaenol	TAK1	Other, kinases	-0.429337	-1.39259	0.963256	0.526509	0.519325	0.588528	1.85482	1.63672	0.20177	0.20177	NA	94.5977
300	SKCM	5011	HypMet_HOXB8	6	47	resistance	individual CFE		GDSC1_1259	Talazoparib	PARP1, PARP2	Genome integrity	2.36017	1.37994	0.980226	0.57414	0.465233	0.59119	2.10696	1.65806	0.191289	0.191289	NA	94.5977
302	SKCM	5015	HypMet_DHRS4L2	18	33	resistance	individual CFE		GDSC1_1262	UNC1215	L3MBTL3	Chromatin other	2.65284	2.49014	0.162702	0.388183	0.559749	0.343679	0.29067	0.473414	0.191389	0.191389	NA	94.5977
303	SKCM	5244	HypMet_BCAT2	7	44	resistance	individual CFE		GDSC1_1263	UNC0642	G9a(EHMT2), GLP(EHMT1)	Chromatin histone methylation	1.88983	1.52411	0.36572	0.528807	0.309658	0.617819	1.18105	0.591954	0.199842	0.199842	NA	94.5977
303	SKCM	4984	HypMet_GSTT1	19	32	resistance	individual CFE		GDSC1_1263	UNC0642	G9a(EHMT2), GLP(EHMT1)	Chromatin histone methylation	1.93878	1.67266	0.266127	0.385103	0.346537	0.414409	0.767962	0.642185	0.189784	0.189784	NA	94.5977
306	SKCM	5330	HypMet_PPP1R3C	17	37	sensitivity	individual CFE		GDSC1_1268	XAV939	TNKS1, TNKS2	WNT signaling	3.59708	3.87287	-0.27579	0.377628	0.348051	0.393436	0.792383	0.700977	0.203165	0.203165	NA	94.5977
307	SKCM	5172	L11q24.2(ROBO3)	47	7	resistance	individual CFE		GDSC1_1371	PLX-4720	BRAF	ERK MAPK signaling	2.71974	1.7094	1.01034	0.528973	0.56217	0.385926	1.79722	2.61797	0.19741	0.19741	NA	94.5977
307	SKCM	5020	HypMet_TBX1	12	42	sensitivity	individual CFE		GDSC1_1371	PLX-4720	BRAF	ERK MAPK signaling	1.65669	2.48324	-0.826555	0.432929	0.391197	0.446602	2.11288	1.85076	0.19175	0.19175	NA	94.5977
313	SKCM	5045	NRASmut	43	11	resistance	individual CFE		GDSC1_1494	SN-38	TOP1	DNA replication	-3.29883	-3.94802	0.649192	0.445773	0.423202	0.606593	1.534	1.07023	0.192845	0.192845	NA	94.5977
313	SKCM	5329	TP53mut	37	17	sensitivity	individual CFE		GDSC1_1494	SN-38	TOP1	DNA replication	-4.19292	-3.64249	-0.550429	0.377678	0.376296	0.380846	1.46276	1.44528	0.203105	0.203105	NA	94.5977
315	SKCM	5031	CDKN2Amut	45	6	resistance	individual CFE		GDSC1_1498	Selumetinib	MEK1, MEK2	ERK MAPK signaling	-0.16602	-1.18414	1.01812	0.574731	0.579916	0.534395	1.75564	1.90519	0.192176	0.192176	NA	94.5977
316	SKCM	5184	HypMet_COL9A2	3	46	sensitivity	individual CFE		GDSC1_1502	Bicalutamide	AR	Hormone-related	4.56914	5.02987	-0.460725	0.778376	1.55033	0.765753	0.297178	0.601663	0.19782	0.19782	NA	94.5977
317	SKCM	5242	L10q23.33(PDE6C)	45	4	sensitivity	individual CFE		GDSC1_1526	Refametinib	MEK1, MEK2	ERK MAPK signaling	-1.86502	-0.811471	-1.05355	0.678504	0.677715	0.690412	1.55456	1.52597	0.19979	0.19979	NA	94.5977
318	SKCM	5359	HypMet_LOC391322	46	3	resistance	individual CFE		GDSC1_1527	Pictilisib	PI3K (class 1)	PI3K/MTOR signaling	1.82442	1.04029	0.784131	0.767963	0.752834	2.60963	1.04157	0.300476	0.203779	0.203779	NA	94.5977
323	SKCM	5155	HypMet_C15orf26	4	27	sensitivity	individual CFE		GDSC2_1005	Cisplatin	DNA crosslinker	DNA replication	3.52897	4.54001	-1.01105	0.707642	0.379183	0.837741	2.66638	1.20687	0.196889	0.196889	NA	94.5977
323	SKCM	5196	L9p24.3(...)	7	24	resistance	individual CFE		GDSC2_1005	Cisplatin	DNA crosslinker	DNA replication	3.84199	3.0335	0.80849	0.565781	0.814571	0.531064	0.992534	1.5224	0.198115	0.198115	NA	94.5977
323	SKCM	5195	L9p24.3(BNC2,CDKN2A,PSIP1...)	7	24	resistance	individual CFE		GDSC2_1005	Cisplatin	DNA crosslinker	DNA replication	3.84199	3.0335	0.80849	0.565781	0.814571	0.531064	0.992534	1.5224	0.198115	0.198115	NA	94.5977
324	SKCM	5235	L14q32.2(CYP46A1)	28	3	resistance	individual CFE		GDSC2_1006	Cytarabine	Antimetabolite	Other	2.85302	1.36676	1.48626	0.797514	0.823071	0.590291	1.80576	2.51785	0.199546	0.199546	NA	94.5977
324	SKCM	5290	HypMet_TBX1	5	26	sensitivity	individual CFE		GDSC2_1006	Cytarabine	Antimetabolite	Other	1.3187	2.5084	-1.1897	0.63822	0.587057	0.647715	2.02655	1.83676	0.201497	0.201497	NA	94.5977
325	SKCM	5046	PTENmut	27	4	sensitivity	individual CFE		GDSC2_1007	Docetaxel	Microtubule stabiliser	Mitosis	-4.93066	-3.79876	-1.1319	0.714231	0.713029	0.724909	1.58746	1.56144	0.192871	0.192871	NA	94.5977
325	SKCM	5253	HypMet_ESRP1	4	27	sensitivity	individual CFE		GDSC2_1007	Docetaxel	Microtubule stabiliser	Mitosis	-4.08849	-2.97497	-1.11352	0.701939	0.621626	0.713352	1.7913	1.56097	0.200419	0.200419	NA	94.5977
329	SKCM	5318	G12p12.3(KRAS...)	26	5	resistance	individual CFE		GDSC2_1013	Nilotinib	ABL	ABL signaling	4.127	3.33641	0.790594	0.636434	0.659743	0.531503	1.19834	1.48747	0.202725	0.202725	NA	94.5977
33	SKCM	5233	TP53mut	14	3	resistance	individual CFE		GDSC1_89	Parthenolide	HDAC1	Chromatin histone acetylation	3.78574	2.94882	0.83692	0.854203	0.8218	1.2364	1.0184	0.676901	0.199354	0.199354	NA	94.5977
330	SKCM	5202	HypMet_LOC100130522	7	24	resistance	individual CFE		GDSC2_1017	Olaparib	PARP1, PARP2	Genome integrity	4.9465	4.29552	0.650974	0.56556	0.522792	0.578558	1.24519	1.12516	0.198285	0.198285	NA	94.5977
336	SKCM	5171	HypMet_ESRP1	4	30	sensitivity	individual CFE		GDSC2_1036	PLX-4720	BRAF	ERK MAPK signaling	2.08338	3.51067	-1.42729	0.700761	0.666211	0.70465	2.1424	2.02553	0.197358	0.197358	NA	94.5977
336	SKCM	5303	TP53mut	25	9	resistance	individual CFE		GDSC2_1036	PLX-4720	BRAF	ERK MAPK signaling	3.00994	1.97819	1.03175	0.506288	0.533756	0.443902	1.93301	2.32428	0.202071	0.202071	NA	94.5977
34	SKCM	4979	HypMet_ARL17A	3	14	resistance	individual CFE		GDSC1_91	GSK319347A	IKK	Other, kinases	4.28835	3.83784	0.450514	0.874095	0.67108	0.925066	0.671326	0.487007	0.189653	0.189653	NA	94.5977
340	SKCM	5338	L14q32.2(CYP46A1)	28	3	resistance	individual CFE		GDSC2_1047	Nutlin-3a (-)	MDM2	p53 pathway	5.10238	4.0254	1.07699	0.790819	0.77117	1.43598	1.39657	0.750001	0.203239	0.203239	NA	94.5977
342	SKCM	5067	NF1mut	28	3	sensitivity	individual CFE		GDSC2_1049	PD173074	FGFR1, FGFR3	RTK signaling	3.88258	4.71213	-0.829545	0.808591	0.902391	0.422617	0.919274	1.96287	0.19355	0.19355	NA	94.5977
344	SKCM	5299	BRAFmut	6	24	sensitivity	individual CFE		GDSC2_1051	Alisertib	AURKA	Mitosis	2.74693	3.68149	-0.934558	0.596532	0.711956	0.578102	1.31266	1.6166	0.201867	0.201867	NA	94.5977
346	SKCM	5160	BRAFmut	6	25	sensitivity	individual CFE		GDSC2_1053	MK-2206	AKT1, AKT2	PI3K/MTOR signaling	3.51633	4.23121	-0.714877	0.60014	0.720288	0.581891	0.992487	1.22854	0.197117	0.197117	NA	94.5977
346	SKCM	5177	PTENmut	27	4	sensitivity	individual CFE		GDSC2_1053	MK-2206	AKT1, AKT2	PI3K/MTOR signaling	2.92167	3.76329	-0.841622	0.706499	0.669749	4.67765	1.25662	0.179924	0.197593	0.197593	NA	94.5977
347	SKCM	5019	BRAFmut	6	25	sensitivity	individual CFE		GDSC2_1054	Palbociclib	CDK4, CDK6	Cell cycle	3.7007	4.37431	-0.673616	0.607622	0.705276	0.591937	0.95511	1.13799	0.191749	0.191749	NA	94.5977
347	SKCM	4973	HypMet_PPP1R3C	4	27	sensitivity	individual CFE		GDSC2_1054	Palbociclib	CDK4, CDK6	Cell cycle	3.7281	4.52618	-0.798087	0.720136	0.722574	0.719857	1.10451	1.10868	0.189324	0.189324	NA	94.5977
35	SKCM	5122	HypMet_PPP1R3C	5	11	sensitivity	individual CFE		GDSC1_94	TGX221	PI3Kbeta	PI3K/MTOR signaling	3.1561	3.96463	-0.808522	0.732981	0.853855	0.697214	0.946908	1.15965	0.195643	0.195643	NA	94.5977
351	SKCM	5279	L9p24.3(BNC2,CDKN2A,PSIP1...)	7	27	sensitivity	individual CFE		GDSC2_1060	PD0325901	MEK1, MEK2	ERK MAPK signaling	-2.46682	-1.63593	-0.830887	0.553701	0.446256	0.591764	1.86191	1.40409	0.201041	0.201041	NA	94.5977
351	SKCM	5280	L9p24.3(...)	7	27	sensitivity	individual CFE		GDSC2_1060	PD0325901	MEK1, MEK2	ERK MAPK signaling	-2.46682	-1.63593	-0.830887	0.553701	0.446256	0.591764	1.86191	1.40409	0.201041	0.201041	NA	94.5977
360	SKCM	5072	HypMet_CHRFAM7A	6	28	sensitivity	individual CFE		GDSC2_1088	Irinotecan	TOP1	DNA replication	2.87575	3.65191	-0.776164	0.597213	0.842749	0.571452	0.920991	1.35823	0.193727	0.193727	NA	94.5977
361	SKCM	5345	HypMet_PPP1R3C	6	28	sensitivity	individual CFE		GDSC2_1089	Oxaliplatin	DNA alkylating agent	DNA replication	4.25548	5.05596	-0.800475	0.584118	0.466241	0.617596	1.71687	1.29611	0.203422	0.203422	NA	94.5977
362	SKCM	5013	L10q23.33(PDE6C)	27	4	resistance	individual CFE		GDSC2_1091	BMS-536924	IGF1R, IR	IGF1R signaling	3.62421	2.70675	0.917462	0.716828	0.681457	2.58359	1.34632	0.355111	0.191304	0.191304	NA	94.5977
363	SKCM	5102	L10q23.31(ATAD1)	27	7	resistance	individual CFE		GDSC2_1093	GSK1904529A	IGF1R, IR	IGF1R signaling	5.41696	4.78698	0.629979	0.562086	0.535139	0.756125	1.17722	0.833168	0.194477	0.194477	NA	94.5977
367	SKCM	5070	HypMet_DUSP22	13	18	resistance	individual CFE		GDSC2_1168	Erlotinib	EGFR	EGFR signaling	3.52855	3.02731	0.501236	0.484289	0.577711	0.440292	0.867624	1.13842	0.193705	0.193705	NA	94.5977
368	SKCM	5130	L11q24.2(ROBO3)	25	5	resistance	individual CFE		GDSC2_1177	Niraparib	PARP1, PARP2	Genome integrity	5.14423	4.46424	0.679997	0.648851	0.643819	0.68174	1.05619	0.997444	0.196059	0.196059	NA	94.5977
375	SKCM	5059	HypMet_ESRP1	4	27	sensitivity	individual CFE		GDSC2_1199	Tamoxifen	ESR1	Hormone-related	3.61929	4.46282	-0.843531	0.713303	0.906461	0.698131	0.930576	1.20827	0.193433	0.193433	NA	94.5977
376	SKCM	5295	HypMet_ZNF714	17	14	resistance	individual CFE		GDSC2_1200	Fulvestrant	ESR	Hormone-related	3.53174	3.17604	0.355695	0.471542	0.510515	0.433954	0.696739	0.819662	0.201631	0.201631	NA	94.5977
377	SKCM	5324	HypMet_DHRS4L2	11	23	resistance	individual CFE		GDSC2_1237	EPZ004777	DOT1L	Chromatin histone methylation	5.51027	5.14116	0.369111	0.476518	0.483088	0.473619	0.764065	0.779341	0.202931	0.202931	NA	94.5977
38	SKCM	5034	TP53mut	13	3	resistance	individual CFE		GDSC1_110	Seliciclib	CDK2, CDK7, CDK9	Cell cycle	4.89246	4.2999	0.592555	0.877381	0.851555	1.10492	0.695851	0.536288	0.192316	0.192316	NA	94.5977
380	SKCM	5105	HypMet_LOC100130522	7	23	resistance	individual CFE		GDSC2_1249	BMS-345541	IKK-1, IKK-2	Other	4.15687	3.43647	0.720405	0.573654	0.819946	0.537457	0.8786	1.3404	0.194599	0.194599	NA	94.5977
380	SKCM	5003	L10q23.31(ATAD1)	23	7	resistance	individual CFE		GDSC2_1249	BMS-345541	IKK-1, IKK-2	Other	4.54544	3.81936	0.726084	0.578465	0.616965	0.481496	1.17686	1.50797	0.190995	0.190995	NA	94.5977
381	SKCM	5336	L9p13.2(PAX5)	27	3	sensitivity	individual CFE		GDSC2_1250	AZ960	JAK2, JAK3	Other, kinases	2.10858	3.3093	-1.20072	0.792992	0.798263	0.732767	1.50417	1.63862	0.203183	0.203183	NA	94.5977
383	SKCM	5315	L10q23.31(ATAD1)	23	7	resistance	individual CFE		GDSC2_1268	XAV939	TNKS1, TNKS2	WNT signaling	5.30271	4.7591	0.543608	0.56335	0.577037	0.520401	0.942068	1.04459	0.202496	0.202496	NA	94.5977
385	SKCM	5076	L10q23.31(ATAD1)	23	7	sensitivity	individual CFE		GDSC2_1373	Dabrafenib	BRAF	ERK MAPK signaling	-0.505183	1.36366	-1.86885	0.574587	0.559947	0.640103	3.33754	2.9196	0.193897	0.193897	NA	94.5977
389	SKCM	5118	HypMet_LOC100130522	7	24	resistance	individual CFE		GDSC2_1511	Epirubicin	Anthracycline	DNA replication	-1.00108	-1.58939	0.588309	0.569381	0.517945	0.585526	1.13585	1.00475	0.195356	0.195356	NA	94.5977
39	SKCM	5174	HypMet_PPP1R3C	6	11	sensitivity	individual CFE		GDSC1_111	Salubrinal	EIF2A	Other	3.5645	4.19725	-0.632748	0.684437	0.540992	0.818238	1.16961	0.773306	0.197478	0.197478	NA	94.5977
391	SKCM	5084	L10q23.33(PDE6C)	27	4	resistance	individual CFE		GDSC2_1529	Pevonedistat	NAE	Other	1.95625	0.789587	1.16667	0.712217	0.718569	0.663413	1.6236	1.75858	0.194092	0.194092	NA	94.5977
391	SKCM	5163	L11q22.3(CARD16,CASP1)	26	5	resistance	individual CFE		GDSC2_1529	Pevonedistat	NAE	Other	1.826	0.769764	1.05623	0.644536	0.63573	0.709336	1.66145	1.48904	0.197196	0.197196	NA	94.5977
392	SKCM	5327	BRAFmut	7	27	resistance	individual CFE		GDSC2_1549	Sapatinib	EGFR, ERBB2, ERBB3	EGFR signaling	5.1715	4.56088	0.610612	0.551189	0.348362	0.682067	1.75281	0.895237	0.203041	0.203041	NA	94.5977
393	SKCM	5138	L9p13.2(PAX5)	27	3	sensitivity	individual CFE		GDSC2_1553	Uprosertib	AKT1, AKT2, AKT3	PI3K/MTOR signaling	2.34798	3.14557	-0.797595	0.805545	0.7864	1.34389	1.01424	0.593496	0.196327	0.196327	NA	94.5977
397	SKCM	5090	HypMet_TBX1	7	27	resistance	individual CFE		GDSC2_1560	Alpelisib	PI3Kalpha	PI3K/MTOR signaling	4.77485	4.14859	0.626256	0.562486	0.533286	0.569933	1.17433	1.09882	0.194168	0.194168	NA	94.5977
399	SKCM	5087	HypMet_ESRP1	4	30	sensitivity	individual CFE		GDSC2_1563	EPZ5676	DOT1L	Chromatin histone methylation	5.70098	6.29892	-0.597935	0.705976	0.980341	0.689027	0.609926	0.867796	0.19413	0.19413	NA	94.5977
399	SKCM	5238	L2q37.3(...)	31	3	resistance	individual CFE		GDSC2_1563	EPZ5676	DOT1L	Chromatin histone methylation	6.38312	5.71212	0.671005	0.791727	0.807603	0.629075	0.83086	1.06665	0.199718	0.199718	NA	94.5977
402	SKCM	5271	HypMet_ZNF714	19	11	resistance	individual CFE		GDSC2_1578	Leflunomide	Pyrimidine synthesis inhibitor	DNA replication	5.79174	5.38104	0.410696	0.496457	0.740837	0.351782	0.554368	1.16747	0.200718	0.200718	NA	94.5977
405	SKCM	5296	HypMet_HOXB8	4	30	sensitivity	individual CFE		GDSC2_1598	LGK974	PORCN	WNT signaling	4.85682	5.60894	-0.752125	0.693816	0.596526	0.706834	1.26084	1.06408	0.20172	0.20172	NA	94.5977
407	SKCM	4988	HypMet_TBX1	6	25	sensitivity	individual CFE		GDSC2_1614	WZ4003	NUAK1, NUAK2	Other, kinases	2.60808	3.33393	-0.725845	0.610074	0.384077	0.738362	1.88984	0.983048	0.190015	0.190015	NA	94.5977
407	SKCM	5340	HypMet_LOC100130522	7	24	resistance	individual CFE		GDSC2_1614	WZ4003	NUAK1, NUAK2	Other, kinases	2.89905	2.23264	0.666404	0.559144	1.04499	0.51339	0.637713	1.29805	0.203279	0.203279	NA	94.5977
409	SKCM	5005	L9p13.2(PAX5)	28	3	sensitivity	individual CFE		GDSC2_1617	AZD5582	XIAP, cIAP	Apoptosis regulation	0.100142	1.96728	-1.86714	0.813185	0.859781	0.522343	2.17165	3.57455	0.191104	0.191104	NA	94.5977
41	SKCM	5000	L11q22.3(CARD16,CASP1)	14	3	resistance	individual CFE		GDSC1_127	GSK269962A	ROCK1, ROCK2	Cytoskeleton	3.05663	2.05683	0.999799	0.871689	0.814458	3.73701	1.22756	0.26754	0.190806	0.190806	NA	94.5977
411	SKCM	5021	HypMet_ARL17A	4	27	resistance	individual CFE		GDSC2_1620	PFI3	Polybromo 1, SMARCA4, SMARCA2	Chromatin other	5.62848	5.00296	0.625518	0.71599	1.05397	0.694732	0.593489	0.900373	0.191808	0.191808	NA	94.5977
413	SKCM	5328	HypMet_LOC100130522	7	24	resistance	individual CFE		GDSC2_1622	Wnt-C59	PORCN	WNT signaling	4.66568	3.98847	0.677214	0.559418	0.646417	0.541952	1.04764	1.24958	0.203064	0.203064	NA	94.5977
418	SKCM	5134	HypMet_ARL17A	4	27	resistance	individual CFE		GDSC2_1629	ML323	USP1, UAF1	Protein stability and degradation	5.18597	4.45076	0.73521	0.708824	0.7607	0.703498	0.966492	1.04508	0.196163	0.196163	NA	94.5977
423	SKCM	4975	L10q23.31(ATAD1)	24	7	resistance	individual CFE		GDSC2_1635	Picolinici-acid	Inflammatory related	Other	5.85998	5.41874	0.44124	0.577244	0.620955	0.468102	0.710583	0.942614	0.189435	0.189435	NA	94.5977
426	SKCM	5051	HypMet_ZNF714	19	12	resistance	individual CFE		GDSC2_1802	Zoledronate		Unclassified	4.39167	4.00188	0.389795	0.491246	0.467649	0.538984	0.833519	0.723203	0.193154	0.193154	NA	94.5977
428	SKCM	5309	HypMet_HOXB8	3	28	resistance	individual CFE		GDSC2_1806	Oxaliplatin		DNA replication	5.47855	4.52792	0.950635	0.792392	0.500492	0.84069	1.8994	1.13078	0.202367	0.202367	NA	94.5977
429	SKCM	5129	TP53mut	24	7	sensitivity	individual CFE		GDSC2_1807	Carmustine		DNA replication	5.82121	6.30144	-0.48023	0.568474	0.521717	1.07027	0.92048	0.448699	0.196048	0.196048	NA	94.5977
43	SKCM	5212	L16q23.1(...)	44	8	sensitivity	individual CFE		GDSC1_134	Etoposide	TOP2	DNA replication	1.0957	2.06056	-0.964863	0.500932	0.49714	0.5263	1.94083	1.8333	0.198438	0.198438	NA	94.5977
432	SKCM	5302	HypMet_C15orf26	4	27	resistance	individual CFE		GDSC2_1810	Mitoxantrone		DNA replication	1.20704	0.0476645	1.15938	0.699465	0.718373	0.697377	1.61389	1.66248	0.201965	0.201965	NA	94.5977
443	SKCM	5176	G12p12.3(KRAS...)	28	3	sensitivity	individual CFE		GDSC2_1838	Sinularin		Unclassified	3.04613	3.81068	-0.764543	0.801242	0.790934	0.997024	0.966633	0.766825	0.197512	0.197512	NA	94.5977
447	SKCM	5110	G12p12.3(KRAS...)	28	3	sensitivity	individual CFE		GDSC2_1854	MN-64	TNKS1, TNKS2	WNT signaling	4.40634	5.05607	-0.64974	0.805848	0.807472	0.784846	0.80466	0.827857	0.195021	0.195021	NA	94.5977
449	SKCM	5109	TP53mut	22	9	sensitivity	individual CFE		GDSC2_1866	BDP-00009066	MRCKB_HUMAN	Cytoskeleton	2.54594	3.18029	-0.634356	0.524898	0.477069	0.784855	1.32969	0.808246	0.195007	0.195007	NA	94.5977
453	SKCM	5169	L10q26.3(DPYSL4,STK32C)	25	6	resistance	individual CFE		GDSC2_1910	ABT737	BCL2, BCL-XL, BCL-W, BCL-B, BFL1	Apoptosis regulation	3.51856	2.79983	0.718727	0.599809	0.569091	0.876934	1.26294	0.81959	0.197357	0.197357	NA	94.5977
453	SKCM	5170	L10q26.3(ADAM8,KNDC1,UTF1,VENTX)	25	6	resistance	individual CFE		GDSC2_1910	ABT737	BCL2, BCL-XL, BCL-W, BCL-B, BFL1	Apoptosis regulation	3.51856	2.79983	0.718727	0.599809	0.569091	0.876934	1.26294	0.81959	0.197357	0.197357	NA	94.5977
456	SKCM	5322	HypMet_DHRS4L2	11	20	resistance	individual CFE		GDSC2_1913	AGI-5198	IDH1 (R132H)	Metabolism	5.25887	4.83024	0.428634	0.489019	0.500493	0.483289	0.856424	0.886911	0.202915	0.202915	NA	94.5977
458	SKCM	5114	HypMet_LOC100130522	7	24	resistance	individual CFE		GDSC2_1916	AZD5363	AKT1, AKT2, AKT3, ROCK2	Other, kinases	3.71876	2.95477	0.763995	0.569669	0.707734	0.545181	1.0795	1.40136	0.195137	0.195137	NA	94.5977
459	SKCM	5078	L9p24.3(BNC2,CDKN2A,PSIP1...)	7	24	resistance	individual CFE		GDSC2_1917	AZD6738	ATR	Genome integrity	2.8519	2.00025	0.85165	0.571165	0.510355	0.59096	1.66874	1.44113	0.194	0.194	NA	94.5977
459	SKCM	5077	L9p24.3(...)	7	24	resistance	individual CFE		GDSC2_1917	AZD6738	ATR	Genome integrity	2.8519	2.00025	0.85165	0.571165	0.510355	0.59096	1.66874	1.44113	0.194	0.194	NA	94.5977
46	SKCM	5002	HypMet_TBX1	11	41	sensitivity	individual CFE		GDSC1_140	Vinorelbine	Microtubule destabiliser	Mitosis	-3.89979	-3.16091	-0.738887	0.450178	0.472864	0.444999	1.56258	1.66043	0.190939	0.190939	NA	94.5977
462	SKCM	5092	L2q37.3(...)	28	3	resistance	individual CFE		GDSC2_1922	Cediranib	VEGFR, FLT1, FLT2, FLT3, FLT4, KIT, PDGFRB	RTK signaling	3.10023	2.27232	0.827902	0.807081	0.844438	0.54813	0.980418	1.51041	0.194359	0.194359	NA	94.5977
462	SKCM	5339	HypMet_DUSP22	13	18	resistance	individual CFE		GDSC2_1922	Cediranib	VEGFR, FLT1, FLT2, FLT3, FLT4, KIT, PDGFRB	RTK signaling	2.55649	2.06992	0.486568	0.473786	2.05088	0.366824	0.237249	1.32644	0.203266	0.203266	NA	94.5977
465	SKCM	5256	L10q23.31(ATAD1)	24	6	resistance	individual CFE		GDSC2_1926	GNE-317	PI3Kalpha	PI3K/MTOR signaling	1.62258	0.854841	0.76774	0.598452	0.672134	0.428202	1.14224	1.79294	0.200461	0.200461	NA	94.5977
467	SKCM	5354	L10q23.33(PDE6C)	27	4	resistance	individual CFE		GDSC2_1928	I-BRD9	BRD9	Chromatin other	5.55576	4.76562	0.790133	0.696732	0.70841	0.615018	1.11536	1.28473	0.203684	0.203684	NA	94.5977
475	SKCM	5025	ARID2mut	27	4	sensitivity	individual CFE		GDSC2_1941	Sepantronium bromide	BIRC5	Apoptosis regulation	-5.32136	-4.28484	-1.03651	0.715876	0.683631	1.77232	1.51618	0.584833	0.191877	0.191877	NA	94.5977
477	SKCM	5063	G12p12.3(KRAS...)	26	5	sensitivity	individual CFE		GDSC2_1997	WEHI-539	BCL-XL	Apoptosis regulation	3.663	4.40012	-0.737116	0.650077	0.614594	1.28109	1.19935	0.57538	0.193482	0.193482	NA	94.5977
48	SKCM	5164	CDKN2Amut	45	6	resistance	individual CFE		GDSC1_150	Bicalutamide	AR	Hormone-related	2.95225	2.71154	0.240702	0.568183	0.555227	0.743171	0.433521	0.323886	0.197202	0.197202	NA	94.5977
48	SKCM	4980	HypMet_DNAH10	3	48	sensitivity	individual CFE		GDSC1_150	Bicalutamide	AR	Hormone-related	2.72015	3.05527	-0.335127	0.791542	0.584108	0.806016	0.573742	0.415783	0.189657	0.189657	NA	94.5977
484	SKCM	5217	HypMet_ZNF714	17	14	resistance	individual CFE		GDSC2_2047	Ulixertinib	ERK1, ERK2	ERK MAPK signaling	1.56009	0.995126	0.564966	0.474874	0.515919	0.435675	1.09507	1.29676	0.198553	0.198553	NA	94.5977
484	SKCM	5010	BRAFmut	6	25	sensitivity	individual CFE		GDSC2_2047	Ulixertinib	ERK1, ERK2	ERK MAPK signaling	1.11034	1.83332	-0.722985	0.608277	0.461989	0.660868	1.56494	1.09399	0.191284	0.191284	NA	94.5977
490	SKCM	5071	HypMet_FAM174B	5	26	sensitivity	individual CFE		GDSC2_2110	GSK591	PMRT5	Chromatin histone methylation	4.58111	5.1789	-0.597789	0.649738	0.686279	0.644416	0.871059	0.927644	0.193708	0.193708	NA	94.5977
491	SKCM	4995	HypMet_FAM174B	5	26	sensitivity	individual CFE		GDSC2_2111	VE821	ATR	Genome integrity	4.08146	4.84419	-0.762731	0.654632	0.661967	0.653481	1.15222	1.16718	0.190469	0.190469	NA	94.5977
50	SKCM	5275	L9p13.2(PAX5)	47	3	resistance	individual CFE		GDSC1_152	CP466722	ATM	Genome integrity	3.27584	2.51437	0.761467	0.772335	0.854825	0.337886	0.890787	2.25362	0.200841	0.200841	NA	94.5977
50	SKCM	5187	CDKN2Amut	44	6	resistance	individual CFE		GDSC1_152	CP466722	ATM	Genome integrity	3.05292	2.49286	0.560062	0.568183	0.630734	0.350946	0.887953	1.59586	0.197917	0.197917	NA	94.5977
52	SKCM	5257	HypMet_PPP1R3C	14	35	sensitivity	individual CFE		GDSC1_154	CHIR-99021	GSK3A, GSK3B	WNT signaling	2.44226	2.88895	-0.446693	0.410604	0.478405	0.391372	0.933714	1.14135	0.20047	0.20047	NA	94.5977
60	SKCM	5207	HypMet_LOC391322	48	3	sensitivity	individual CFE		GDSC1_165	DMOG	HIF-PH	Metabolism	5.62749	6.63161	-1.00412	0.776021	0.812512	0.443372	1.23582	2.26472	0.198335	0.198335	NA	94.5977
61	SKCM	5161	L14q32.2(CYP46A1)	49	3	sensitivity	individual CFE		GDSC1_166	FTI-277	Farnesyl-transferase (FNTA)	Other	1.3524	2.04592	-0.693521	0.777465	0.959558	0.255704	0.72275	2.71221	0.197129	0.197129	NA	94.5977
61	SKCM	5001	HypMet_GSTT1	20	32	sensitivity	individual CFE		GDSC1_166	FTI-277	Farnesyl-transferase (FNTA)	Other	1.87631	2.21328	-0.336973	0.37794	0.53282	0.330899	0.632433	1.01835	0.190898	0.190898	NA	94.5977
62	SKCM	5117	HypMet_COL9A2	4	48	sensitivity	individual CFE		GDSC1_167	OSU-03012	PDK1 (PDPK1)	Metabolism	2.23402	3.16678	-0.932754	0.683252	0.583461	0.691496	1.59866	1.34889	0.195213	0.195213	NA	94.5977
62	SKCM	5119	EZH2mut	49	3	sensitivity	individual CFE		GDSC1_167	OSU-03012	PDK1 (PDPK1)	Metabolism	1.30167	2.36725	-1.06558	0.780537	0.769657	1.38709	1.38449	0.768213	0.195394	0.195394	NA	94.5977
62	SKCM	5226	HypMet_DNAH10	3	49	sensitivity	individual CFE		GDSC1_167	OSU-03012	PDK1 (PDPK1)	Metabolism	2.24479	3.30181	-1.05702	0.774054	0.547735	0.790653	1.9298	1.33689	0.199068	0.199068	NA	94.5977
63	SKCM	5189	HypMet_TBX1	11	40	sensitivity	individual CFE		GDSC1_170	Shikonin	not defined	Other	-0.109228	0.534799	-0.644027	0.444299	0.296799	0.538074	2.16991	1.19691	0.197982	0.197982	NA	94.5977
63	SKCM	5101	PLCB1mut	48	3	resistance	individual CFE		GDSC1_170	Shikonin	not defined	Other	1.09747	-0.0370575	1.13453	0.782899	0.777458	0.956506	1.45928	1.18612	0.194453	0.194453	NA	94.5977
67	SKCM	5355	L11q22.3(CARD16,CASP1)	43	5	resistance	individual CFE		GDSC1_175	PAC-1	Procaspase-3, Procaspase-7	Apoptosis regulation	3.14091	2.44603	0.694879	0.609246	0.595365	0.857602	1.16715	0.810258	0.203701	0.203701	NA	94.5977
67	SKCM	5227	HypMet_LOC391322	45	3	sensitivity	individual CFE		GDSC1_175	PAC-1	Procaspase-3, Procaspase-7	Apoptosis regulation	1.68797	2.57377	-0.8858	0.776924	0.760042	7.15701	1.16546	0.123767	0.19908	0.19908	NA	94.5977
67	SKCM	5026	HypMet_LOC100130522	14	34	sensitivity	individual CFE		GDSC1_175	PAC-1	Procaspase-3, Procaspase-7	Apoptosis regulation	2.37865	2.85783	-0.479181	0.42053	0.479277	0.402674	0.999799	1.19	0.191952	0.191952	NA	94.5977
7	SKCM	5232	MECOMmut	14	3	sensitivity	individual CFE		GDSC1_17	Cyclopamine	SMO	Other	4.27386	4.94747	-0.673606	0.854469	0.901009	0.664368	0.747613	1.01391	0.199221	0.199221	NA	94.5977
70	SKCM	5041	HypMet_COL9A2	4	48	sensitivity	individual CFE		GDSC1_178	BAY-61-3606	SYK	Other, kinases	2.50412	3.55838	-1.05426	0.687258	0.907261	0.678097	1.16202	1.55473	0.19265	0.19265	NA	94.5977
73	SKCM	5054	L9p13.2(PAX5)	48	4	resistance	individual CFE		GDSC1_182	Obatoclax Mesylate	BCL2, BCL-XL, BCL-W, MCL1	Apoptosis regulation	-0.930209	-2.01196	1.08175	0.686293	0.689312	0.643635	1.56932	1.68068	0.193265	0.193265	NA	94.5977
76	SKCM	5346	HypMet_ZNF714	28	22	sensitivity	individual CFE		GDSC1_186	Bexarotene	Retinioic X receptor (RXR) agonist	Other	3.18442	3.55491	-0.370493	0.367361	0.360204	0.377223	1.02856	0.982158	0.203426	0.203426	NA	94.5977
79	SKCM	5064	L9p13.2(PAX5)	48	4	resistance	individual CFE		GDSC1_193	GW-2580	CSF1R	RTK signaling	5.77813	5.47271	0.305422	0.685949	0.707166	0.494276	0.431895	0.617917	0.193485	0.193485	NA	94.5977
81	SKCM	4981	HypMet_LOC391322	47	3	resistance	individual CFE		GDSC1_196	Phenformin	Biguanide agent	Other	8.03868	6.92282	1.11586	0.792251	0.823385	0.481573	1.35521	2.31711	0.189667	0.189667	NA	94.5977
85	SKCM	5323	EZH2mut	49	3	sensitivity	individual CFE		GDSC1_201	Epothilone B	Microtubule stabiliser	Mitosis	-5.89658	-4.34506	-1.55151	0.767356	0.756467	1.39146	2.051	1.11503	0.20292	0.20292	NA	94.5977
87	SKCM	5286	HypMet_FAM174B	10	42	sensitivity	individual CFE		GDSC1_203	BMS-345541	IKK1, IKK2	Other, kinases	2.85856	3.22796	-0.3694	0.455577	0.613182	0.434704	0.602431	0.849774	0.201355	0.201355	NA	94.5977
90	SKCM	5223	MECOMmut	49	3	resistance	individual CFE		GDSC1_206	Ruxolitinib	JAK1, JAK2	Other, kinases	4.7118	4.21856	0.49323	0.774341	0.763999	1.31677	0.64559	0.374577	0.198905	0.198905	NA	94.5977
92	SKCM	5148	G3p14.1(FOXP1...)	44	7	resistance	individual CFE		GDSC1_208	Ispinesib Mesylate	KSP	Mitosis	-1.22681	-1.93853	0.711715	0.532602	0.534622	0.518772	1.33125	1.37192	0.196687	0.196687	NA	94.5977
94	SKCM	5112	NRASmut	39	11	sensitivity	individual CFE		GDSC1_219	AT-7519	CDK1, CDK2, CDK4, CDK6, CDK9	Cell cycle	0.865829	1.39824	-0.532407	0.448587	0.461249	0.408521	1.15427	1.30326	0.195097	0.195097	NA	94.5977
95	SKCM	5276	CDKN2Amut	46	6	resistance	individual CFE		GDSC1_221	TAK-715	p38alpha, p38beta	JNK and p38 signaling	4.86046	4.39698	0.463478	0.56264	0.603995	0.380175	0.767355	1.21912	0.200846	0.200846	NA	94.5977
96	SKCM	5136	HypMet_TBX1	11	41	sensitivity	individual CFE		GDSC1_222	BX-912	PDK1 (PDPK1)	Metabolism	3.15268	3.69159	-0.538909	0.444676	0.411399	0.454338	1.30994	1.18614	0.196326	0.196326	NA	94.5977
97	SKCM	5115	CDKN2Amut	45	6	resistance	individual CFE		GDSC1_223	ZSTK474	PI3K (class 1)	PI3K/MTOR signaling	1.72179	1.03858	0.683219	0.57085	0.659368	0.318908	1.03617	2.14237	0.195143	0.195143	NA	94.5977
98	SKCM	5319	EZH2mut	47	3	sensitivity	individual CFE		GDSC1_224	AS605240	PI3Kgamma	PI3K/MTOR signaling	1.22621	2.32596	-1.09975	0.769008	0.758326	1.30452	1.45023	0.843032	0.202755	0.202755	NA	94.5977
98	SKCM	5080	HypMet_FAM174B	9	41	sensitivity	individual CFE		GDSC1_224	AS605240	PI3Kgamma	PI3K/MTOR signaling	2.13525	2.82817	-0.692914	0.484853	0.620172	0.467036	1.11729	1.48364	0.194038	0.194038	NA	94.5977
99	SKCM	5111	L10q23.31(ATAD1)	45	7	resistance	individual CFE		GDSC1_225	Genentech Cpd 10	AURKA, AURKB	Mitosis	3.28113	2.60028	0.68085	0.533631	0.552863	0.435516	1.2315	1.56332	0.195046	0.195046	NA	94.5977
106	SKCM	5266	BRAFmut, HypMet_ZNF714, HypMet_BCAT2	38	13	sensitivity	CELLector signature	3	GDSC1_236	IC-87114	PI3K delta	PI3K/MTOR signaling	5.20695	5.42694	-0.219987	0.416774	0.435843	0.370719	0.50474	0.593406	0.200665	0.200665	NA	94.5977
106	SKCM	5265	BRAFmut, HypMet_ZNF714	38	13	sensitivity	CELLector signature	2	GDSC1_236	IC-87114	PI3K delta	PI3K/MTOR signaling	5.20695	5.42694	-0.219987	0.416774	0.435843	0.370719	0.50474	0.593406	0.200665	0.200665	NA	94.5977
108	SKCM	5263	~BRAFmut, NRASmut, ~FRG1Bmut, TP53mut	49	3	sensitivity	CELLector signature	4	GDSC1_245	UNC0638	G9a and GLP methyltransferases	Chromatin histone methylation	2.04724	2.98473	-0.937488	0.771331	0.78075	0.61449	1.20075	1.52564	0.200628	0.200628	NA	94.5977
109	SKCM	5304	BRAFmut, L9p24.3(...)	23	28	sensitivity	CELLector signature	2	GDSC1_249	Cabozantinib	VEGFR, MET, RET, KIT, FLT1, FLT3, FLT4, TIE2,AXL	RTK signaling	2.86002	3.23026	-0.370242	0.36386	0.340827	0.386528	1.0863	0.957865	0.202081	0.202081	NA	94.5977
11	SKCM	5157	BRAFmut, ~HypMet_ZNF714, HypMet_BCAT2	10	8	sensitivity	CELLector signature	3	GDSC1_34	Imatinib	ABL, KIT, PDGFR	Other, kinases	2.92544	3.20244	-0.277001	0.638594	0.587124	0.730264	0.471793	0.379317	0.196979	0.196979	NA	94.5977
110	SKCM	5048	BRAFmut, L9p24.3(...), L9p13.2(PAX5)	49	3	resistance	CELLector signature	3	GDSC1_252	WZ3105	SRC, ROCK2, NTRK2, FLT3, IRAK1, others	Other	1.68324	0.585373	1.09787	0.784887	0.794869	0.620706	1.3812	1.76874	0.192957	0.192957	NA	94.5977
111	SKCM	4978	BRAFmut, ~HypMet_ZNF714, HypMet_BCAT2, L9p24.3(...)	38	14	sensitivity	CELLector signature	4	GDSC1_253	XMD14-99	ALK, CDK7, LTK, others	Other, kinases	4.26775	4.59958	-0.331829	0.415829	0.409973	0.433976	0.809392	0.764625	0.189537	0.189537	NA	94.5977
114	SKCM	5024	~BRAFmut, NRASmut, L9p24.3(...)	46	6	sensitivity	CELLector signature	3	GDSC1_256	JW-7-24-1	LCK	Other, kinases	1.56918	2.43067	-0.861489	0.57426	0.559429	0.799075	1.53994	1.07811	0.191853	0.191853	NA	94.5977
114	SKCM	5098	L9p24.3(...), L9p13.2(PAX5)	48	4	resistance	CELLector signature	2	GDSC1_256	JW-7-24-1	LCK	Other, kinases	3.27928	2.25227	1.027	0.684455	0.703421	0.505492	1.46002	2.03169	0.19444	0.19444	NA	94.5977
115	SKCM	5030	~BRAFmut, NRASmut, HypMet_BCAT2, L9p24.3(...)	46	5	resistance	CELLector signature	4	GDSC1_257	NPK76-II-72-1	PLK3	Cell cycle	4.27342	3.58082	0.692607	0.622746	0.605255	1.06739	1.14432	0.648878	0.192148	0.192148	NA	94.5977
117	SKCM	5364	L9p24.3(...), ~L9p13.2(PAX5), L11q24.2(ROBO3)	49	3	resistance	CELLector signature	3	GDSC1_260	NG-25	TAK1, MAP4K2	Other, kinases	3.63301	2.72394	0.909069	0.765556	0.789857	0.488685	1.15093	1.86023	0.203964	0.203964	NA	94.5977
117	SKCM	5140	~BRAFmut, NRASmut	42	10	resistance	CELLector signature	2	GDSC1_260	NG-25	TAK1, MAP4K2	Other, kinases	3.21804	2.67123	0.546811	0.460744	0.477046	0.403167	1.14624	1.35629	0.196373	0.196373	NA	94.5977
121	SKCM	5341	L9p24.3(...), ~L9p13.2(PAX5), L11q24.2(ROBO3)	48	3	sensitivity	CELLector signature	3	GDSC1_264	ACY-1215	HDAC6	Chromatin histone acetylation	1.242	2.03579	-0.793788	0.767395	0.776803	0.613273	1.02187	1.29435	0.203284	0.203284	NA	94.5977
133	SKCM	5252	~BRAFmut, NRASmut, HypMet_BCAT2	43	9	resistance	CELLector signature	3	GDSC1_279	BIX02189	MEK5, ERK5	ERK MAPK signaling	5.08013	4.6786	0.401528	0.475635	0.468086	0.522296	0.857807	0.768775	0.200393	0.200393	NA	94.5977
138	SKCM	5165	~BRAFmut, NRASmut	41	10	resistance	CELLector signature	2	GDSC1_285	SU11274	MET	RTK signaling	4.10818	3.55134	0.556837	0.461041	0.450584	0.518281	1.23581	1.07439	0.197242	0.197242	NA	94.5977
150	SKCM	5180	BRAFmut, HypMet_ZNF714	38	13	resistance	CELLector signature	2	GDSC1_299	OSI-027	MTORC1, MTORC2	PI3K/MTOR signaling	2.81056	1.77805	1.03252	0.419606	0.42457	0.405328	2.4319	2.54736	0.197675	0.197675	NA	94.5977
150	SKCM	5179	BRAFmut, HypMet_ZNF714, HypMet_BCAT2	38	13	resistance	CELLector signature	3	GDSC1_299	OSI-027	MTORC1, MTORC2	PI3K/MTOR signaling	2.81056	1.77805	1.03252	0.419606	0.42457	0.405328	2.4319	2.54736	0.197675	0.197675	NA	94.5977
154	SKCM	5237	BRAFmut, HypMet_ZNF714, HypMet_BCAT2, L10q23.31(ATAD1)	47	4	resistance	CELLector signature	4	GDSC1_303	PIK-93	PI3Kgamma	PI3K/MTOR signaling	3.81708	2.99551	0.821571	0.677149	0.725213	0.393247	1.13287	2.0892	0.199648	0.199648	NA	94.5977
158	SKCM	5144	BRAFmut, HypMet_ZNF714	38	13	sensitivity	CELLector signature	2	GDSC1_308	Foretinib	MET, KDR, TIE2, VEGFR3/FLT4, RON, PDGFR, FGFR1, EGFR	RTK signaling	0.0731975	0.534433	-0.461235	0.420689	0.398365	0.52392	1.15782	0.880355	0.19654	0.19654	NA	94.5977
158	SKCM	5145	BRAFmut, HypMet_ZNF714, HypMet_BCAT2	38	13	sensitivity	CELLector signature	3	GDSC1_308	Foretinib	MET, KDR, TIE2, VEGFR3/FLT4, RON, PDGFR, FGFR1, EGFR	RTK signaling	0.0731975	0.534433	-0.461235	0.420689	0.398365	0.52392	1.15782	0.880355	0.19654	0.19654	NA	94.5977
165	SKCM	5301	~BRAFmut, NRASmut, L9p24.3(...)	46	6	sensitivity	CELLector signature	3	GDSC1_329	QL-XI-92	DDR1	Cytoskeleton	3.78136	4.31296	-0.531601	0.561252	0.582536	0.437509	0.912564	1.21506	0.201941	0.201941	NA	94.5977
170	SKCM	5248	BRAFmut, L9p24.3(...), L9p13.2(PAX5)	49	3	sensitivity	CELLector signature	3	GDSC1_341	Selisistat	SIRT1	Chromatin histone acetylation	4.679	5.27667	-0.597671	0.77228	0.876056	0.306489	0.682229	1.95006	0.200083	0.200083	NA	94.5977
175	SKCM	5320	BRAFmut, ~HypMet_ZNF714, HypMet_BCAT2	30	21	sensitivity	CELLector signature	3	GDSC1_356	AT7867	AKT	PI3K/MTOR signaling	2.80152	3.2305	-0.428985	0.367234	0.327058	0.465682	1.31165	0.921197	0.202862	0.202862	NA	94.5977
180	SKCM	5348	BRAFmut, ~FRG1Bmut, TP53mut	39	12	resistance	CELLector signature	3	GDSC1_372	Pilaralisib	PI3K	PI3K/MTOR signaling	3.02245	2.57651	0.445947	0.425511	0.393375	0.662491	1.13364	0.673136	0.203455	0.203455	NA	94.5977
184	SKCM	5255	~BRAFmut, NRASmut, ~FRG1Bmut, TP53mut	48	3	sensitivity	CELLector signature	4	GDSC1_380	BIBF-1120	VEGFR, PDGFR, FGFR	RTK signaling	1.38626	2.5733	-1.18703	0.772361	0.768935	0.868904	1.54374	1.36613	0.200424	0.200424	NA	94.5977
184	SKCM	5357	L9p24.3(...), ~L9p13.2(PAX5), L11q24.2(ROBO3)	48	3	resistance	CELLector signature	3	GDSC1_380	BIBF-1120	VEGFR, PDGFR, FGFR	RTK signaling	3.61271	2.43414	1.17856	0.766662	0.757473	1.17411	1.55591	1.00379	0.203709	0.203709	NA	94.5977
186	SKCM	5199	~BRAFmut, NRASmut, HypMet_BCAT2, ~L9p24.3(...), HypMet_ZNF714	47	3	resistance	CELLector signature	5	GDSC1_382	Apitolisib	mTOR, PI3K	PI3K/MTOR signaling	0.827415	-0.0187265	0.846141	0.777055	0.782696	0.6737	1.08106	1.25596	0.198149	0.198149	NA	94.5977
195	SKCM	5347	~BRAFmut, NRASmut, HypMet_BCAT2, HypMet_ZNF714	43	4	sensitivity	CELLector signature	4	GDSC1_427	Ara-G	Anti-metabolite	Other	5.28337	5.58187	-0.298497	0.674623	0.669539	0.760641	0.445825	0.392429	0.20345	0.20345	NA	94.5977
198	SKCM	5197	BRAFmut, ~FRG1Bmut, TP53mut	33	12	resistance	CELLector signature	3	GDSC1_432	Flavopiridol	CDK	Cell cycle	-0.690276	-1.13959	0.449319	0.440632	0.503203	0.340108	0.892917	1.3211	0.198117	0.198117	NA	94.5977
198	SKCM	5104	BRAFmut, HypMet_ZNF714, HypMet_BCAT2, L10q23.31(ATAD1)	41	4	resistance	CELLector signature	4	GDSC1_432	Flavopiridol	CDK	Cell cycle	-0.378699	-1.08232	0.703621	0.690232	0.693155	0.654491	1.0151	1.07507	0.194588	0.194588	NA	94.5977
201	SKCM	5053	~BRAFmut, NRASmut	38	9	sensitivity	CELLector signature	2	GDSC1_437	Trichostatin A	HDAC	Chromatin histone acetylation	-1.18288	-0.763472	-0.419408	0.489622	0.472594	0.602362	0.887459	0.696272	0.193258	0.193258	NA	94.5977
202	SKCM	5167	L9p24.3(...), ~L9p13.2(PAX5), L11q24.2(ROBO3)	43	3	sensitivity	CELLector signature	3	GDSC1_438	Panobinostat	HDAC	Chromatin histone acetylation	-3.43208	-2.65455	-0.777531	0.781732	0.766775	1.88077	1.01403	0.413412	0.197295	0.197295	NA	94.5977
202	SKCM	5210	~BRAFmut, NRASmut	37	9	sensitivity	CELLector signature	2	GDSC1_438	Panobinostat	HDAC	Chromatin histone acetylation	-3.09361	-2.61079	-0.482812	0.485377	0.443226	1.50956	1.08932	0.319836	0.19836	0.19836	NA	94.5977
211	SKCM	5014	~BRAFmut, NRASmut, ~FRG1Bmut, TP53mut	44	3	sensitivity	CELLector signature	4	GDSC1_477	A-83-01	TGFB	Other	3.8515	4.36594	-0.514439	0.79164	0.803927	0.61588	0.639908	0.835291	0.191308	0.191308	NA	94.5977
214	SKCM	5085	BRAFmut, L9p24.3(...), L9p13.2(PAX5)	44	3	resistance	CELLector signature	3	GDSC1_552	BAM7	Bax activator	Other	5.5809	5.16451	0.416389	0.786573	0.793467	0.671526	0.524772	0.620065	0.194112	0.194112	NA	94.5977
216	SKCM	4993	~BRAFmut, NRASmut, HypMet_BCAT2	39	8	resistance	CELLector signature	3	GDSC1_563	Kobe2602	RAS effector	RTK signaling	4.83128	4.49636	0.334927	0.51596	0.504801	0.592887	0.663483	0.564907	0.190428	0.190428	NA	94.5977
225	SKCM	5321	~BRAFmut, NRASmut, HypMet_BCAT2, HypMet_ZNF714	49	5	resistance	CELLector signature	4	GDSC1_1008	Methotrexate	Antimetabolite	DNA replication	0.865991	0.167143	0.698848	0.605427	0.587796	1.16664	1.18893	0.599026	0.202903	0.202903	NA	94.5977
23	SKCM	5270	BRAFmut, ~HypMet_ZNF714, HypMet_BCAT2	10	8	resistance	CELLector signature	3	GDSC1_59	WZ-1-84	BMX	Other, kinases	4.48044	4.13851	0.341927	0.633025	0.545134	0.852032	0.627235	0.401309	0.200711	0.200711	NA	94.5977
23	SKCM	5028	BRAFmut, HypMet_ZNF714, HypMet_BCAT2	15	3	sensitivity	CELLector signature	3	GDSC1_59	WZ-1-84	BMX	Other, kinases	3.90358	4.36786	-0.46428	0.861321	0.952403	0.571071	0.487483	0.812999	0.192107	0.192107	NA	94.5977
23	SKCM	5029	BRAFmut, HypMet_ZNF714	15	3	sensitivity	CELLector signature	2	GDSC1_59	WZ-1-84	BMX	Other, kinases	3.90358	4.36786	-0.46428	0.861321	0.952403	0.571071	0.487483	0.812999	0.192107	0.192107	NA	94.5977
230	SKCM	5095	BRAFmut, HypMet_ZNF714, HypMet_BCAT2	41	13	sensitivity	CELLector signature	3	GDSC1_1013	Nilotinib	ABL	ABL signaling	2.58777	2.87818	-0.290411	0.418466	0.392018	0.572093	0.740811	0.507629	0.194379	0.194379	NA	94.5977
230	SKCM	5094	BRAFmut, HypMet_ZNF714	41	13	sensitivity	CELLector signature	2	GDSC1_1013	Nilotinib	ABL	ABL signaling	2.58777	2.87818	-0.290411	0.418466	0.392018	0.572093	0.740811	0.507629	0.194379	0.194379	NA	94.5977
235	SKCM	4971	L9p24.3(...), L9p13.2(PAX5)	50	4	resistance	CELLector signature	2	GDSC1_1018	Veliparib	PARP1, PARP2	Genome integrity	4.36815	3.95077	0.417378	0.691217	0.681827	0.934565	0.612146	0.446601	0.189241	0.189241	NA	94.5977
237	SKCM	5331	~BRAFmut, NRASmut, HypMet_BCAT2	45	9	resistance	CELLector signature	3	GDSC1_1020	Lenalidomide	CRBN	Protein stability and degradation	4.19331	3.90148	0.291826	0.470605	0.438272	1.18195	0.665856	0.246903	0.20317	0.20317	NA	94.5977
247	SKCM	5351	BRAFmut, L9p24.3(...)	24	29	sensitivity	CELLector signature	2	GDSC1_1031	Elesclomol	HSP90	Protein stability and degradation	-3.42609	-2.91838	-0.507704	0.355479	0.389084	0.333557	1.30487	1.52209	0.203493	0.203493	NA	94.5977
247	SKCM	5349	~BRAFmut, ~NRASmut, HypMet_ZNF714	50	3	sensitivity	CELLector signature	3	GDSC1_1031	Elesclomol	HSP90	Protein stability and degradation	-4.22797	-3.13428	-1.09369	0.765768	0.759937	0.970537	1.43918	1.12689	0.203468	0.203468	NA	94.5977
249	SKCM	4990	L9p24.3(...), ~L9p13.2(PAX5), L11q24.2(ROBO3)	51	3	resistance	CELLector signature	3	GDSC1_1033	Vismodegib	SMO	Other	5.0076	4.36697	0.64063	0.788431	0.77529	2.068	0.82631	0.309782	0.190265	0.190265	NA	94.5977
250	SKCM	5096	BRAFmut, ~HypMet_ZNF714, HypMet_BCAT2, L9p24.3(...)	37	16	sensitivity	CELLector signature	4	GDSC1_1036	PLX-4720	BRAF	ERK MAPK signaling	0.987383	1.73049	-0.743102	0.393471	0.373817	0.457093	1.98787	1.62571	0.194382	0.194382	NA	94.5977
250	SKCM	5312	~BRAFmut, NRASmut, HypMet_BCAT2, L9p24.3(...)	48	5	resistance	CELLector signature	4	GDSC1_1036	PLX-4720	BRAF	ERK MAPK signaling	2.54465	1.39798	1.14667	0.606805	0.585354	1.73001	1.95894	0.662813	0.202432	0.202432	NA	94.5977
252	SKCM	5150	~BRAFmut, NRASmut, HypMet_BCAT2	43	9	resistance	CELLector signature	3	GDSC1_1038	NU7441	DNAPK	Genome integrity	2.57971	2.17846	0.401256	0.479534	0.459954	0.650449	0.872382	0.616891	0.196789	0.196789	NA	94.5977
255	SKCM	5224	~BRAFmut, NRASmut, HypMet_BCAT2, HypMet_ZNF714	48	5	sensitivity	CELLector signature	4	GDSC1_1043	JNK Inhibitor VIII	JNK	JNK and p38 signaling	3.90638	4.43255	-0.526173	0.611624	0.648509	0.403415	0.811359	1.3043	0.198928	0.198928	NA	94.5977
261	SKCM	5121	BRAFmut, HypMet_ZNF714	40	13	sensitivity	CELLector signature	2	GDSC1_1052	RO-3306	CDK1	Cell cycle	3.19577	3.61785	-0.422079	0.418776	0.404813	0.476641	1.04265	0.885529	0.195484	0.195484	NA	94.5977
261	SKCM	5120	BRAFmut, HypMet_ZNF714, HypMet_BCAT2	40	13	sensitivity	CELLector signature	3	GDSC1_1052	RO-3306	CDK1	Cell cycle	3.19577	3.61785	-0.422079	0.418776	0.404813	0.476641	1.04265	0.885529	0.195484	0.195484	NA	94.5977
262	SKCM	5188	~BRAFmut, NRASmut, L9p24.3(...)	39	6	sensitivity	CELLector signature	3	GDSC1_1053	MK-2206	AKT1, AKT2	PI3K/MTOR signaling	1.73301	2.37329	-0.640274	0.573415	0.567263	0.62779	1.12871	1.01989	0.197962	0.197962	NA	94.5977
266	SKCM	5288	BRAFmut, HypMet_ZNF714	37	12	sensitivity	CELLector signature	2	GDSC1_1059	AZD8055	MTORC1, MTORC2	PI3K/MTOR signaling	-0.123784	0.284533	-0.408318	0.430448	0.410281	0.525734	0.995214	0.776663	0.201396	0.201396	NA	94.5977
266	SKCM	5287	BRAFmut, HypMet_ZNF714, HypMet_BCAT2	37	12	sensitivity	CELLector signature	3	GDSC1_1059	AZD8055	MTORC1, MTORC2	PI3K/MTOR signaling	-0.123784	0.284533	-0.408318	0.430448	0.410281	0.525734	0.995214	0.776663	0.201396	0.201396	NA	94.5977
276	SKCM	5088	BRAFmut, HypMet_ZNF714	40	13	sensitivity	CELLector signature	2	GDSC1_1129	PF-4708671	S6K1	PI3K/MTOR signaling	3.6307	4.10961	-0.478906	0.420062	0.476474	0.319921	1.0051	1.49695	0.194138	0.194138	NA	94.5977
276	SKCM	5089	BRAFmut, HypMet_ZNF714, HypMet_BCAT2	40	13	sensitivity	CELLector signature	3	GDSC1_1129	PF-4708671	S6K1	PI3K/MTOR signaling	3.6307	4.10961	-0.478906	0.420062	0.476474	0.319921	1.0051	1.49695	0.194138	0.194138	NA	94.5977
286	SKCM	5305	BRAFmut, ~HypMet_ZNF714, HypMet_BCAT2	30	23	sensitivity	CELLector signature	3	GDSC1_1175	Rucaparib	PARP1, PARP2	Genome integrity	3.59098	3.92754	-0.336561	0.358045	0.515176	0.276116	0.653292	1.21891	0.202221	0.202221	NA	94.5977
288	SKCM	5191	L9p24.3(...), L9p13.2(PAX5)	50	4	resistance	CELLector signature	2	GDSC1_1194	SB505124	TGFBR1, ACVR1B, ACVR1C	RTK signaling	4.93572	4.29237	0.643352	0.677509	0.701581	0.467351	0.917003	1.37659	0.198021	0.198021	NA	94.5977
288	SKCM	5343	~BRAFmut, NRASmut	44	10	resistance	CELLector signature	2	GDSC1_1194	SB505124	TGFBR1, ACVR1B, ACVR1C	RTK signaling	4.68934	4.26063	0.428712	0.451303	0.422233	0.798471	1.01534	0.536916	0.203364	0.203364	NA	94.5977
289	SKCM	5262	~BRAFmut, NRASmut, L9p24.3(...)	48	6	resistance	CELLector signature	3	GDSC1_1199	Tamoxifen	ESR1	Hormone-related	4.31475	3.94019	0.374558	0.56131	0.553649	0.653367	0.676526	0.573273	0.200599	0.200599	NA	94.5977
29	SKCM	5135	BRAFmut, L9p24.3(...)	10	7	sensitivity	CELLector signature	2	GDSC1_83	JW-7-52-1	MTOR	PI3K/MTOR signaling	-2.94969	-1.80734	-1.14234	0.666561	0.559145	1.09832	2.04301	1.04008	0.196227	0.196227	NA	94.5977
292	SKCM	5281	~BRAFmut, NRASmut, L9p24.3(...)	48	6	resistance	CELLector signature	3	GDSC1_1219	PFI-1	BRD4	Chromatin other	2.7376	2.27448	0.463119	0.560673	0.542658	0.927391	0.853428	0.499378	0.201103	0.201103	NA	94.5977
300	SKCM	5154	~BRAFmut, NRASmut, HypMet_BCAT2	44	9	resistance	CELLector signature	3	GDSC1_1259	Talazoparib	PARP1, PARP2	Genome integrity	2.92753	2.11045	0.817078	0.478382	0.446987	1.02356	1.82797	0.798269	0.196864	0.196864	NA	94.5977
304	SKCM	5126	~BRAFmut, NRASmut, HypMet_BCAT2, L9p24.3(...)	46	5	resistance	CELLector signature	4	GDSC1_1264	SGC0946	DOT1L	Chromatin histone methylation	2.03178	1.71687	0.314903	0.617514	0.612471	0.684446	0.514152	0.460085	0.195844	0.195844	NA	94.5977
305	SKCM	5211	~BRAFmut, NRASmut, L9p24.3(...)	48	6	resistance	CELLector signature	3	GDSC1_1266	ICL1100013	N-myristoyltransferase 1/2	Other	2.76602	1.86665	0.899372	0.564096	0.552524	0.726962	1.62775	1.23716	0.198409	0.198409	NA	94.5977
306	SKCM	5068	BRAFmut, L9p24.3(...)	24	30	sensitivity	CELLector signature	2	GDSC1_1268	XAV939	TNKS1, TNKS2	WNT signaling	3.56691	3.83015	-0.263242	0.360694	0.425586	0.3261	0.618541	0.807243	0.19359	0.19359	NA	94.5977
306	SKCM	5307	~BRAFmut, NRASmut, ~FRG1Bmut, TP53mut	51	3	resistance	CELLector signature	4	GDSC1_1268	XAV939	TNKS1, TNKS2	WNT signaling	4.21303	3.65278	0.560258	0.767186	0.75849	1.17897	0.73865	0.475209	0.202288	0.202288	NA	94.5977
307	SKCM	5185	~BRAFmut, NRASmut, HypMet_BCAT2, L9p24.3(...)	49	5	resistance	CELLector signature	4	GDSC1_1371	PLX-4720	BRAF	ERK MAPK signaling	2.90163	1.73208	1.16955	0.612305	0.614619	0.586439	1.90289	1.99432	0.197899	0.197899	NA	94.5977
310	SKCM	5298	~BRAFmut, NRASmut	41	10	resistance	CELLector signature	2	GDSC1_1375	Temozolomide	DNA alkylating agent	DNA replication	5.95742	5.69999	0.25743	0.456296	0.451281	0.4808	0.570443	0.535421	0.201814	0.201814	NA	94.5977
311	SKCM	5220	~BRAFmut, NRASmut, HypMet_BCAT2, HypMet_ZNF714	49	5	resistance	CELLector signature	4	GDSC1_1377	Afatinib	ERBB2, EGFR	EGFR signaling	4.85474	4.19757	0.657167	0.611143	0.591063	1.47874	1.11184	0.444409	0.198738	0.198738	NA	94.5977
318	SKCM	5314	BRAFmut, ~HypMet_ZNF714, HypMet_BCAT2	30	19	resistance	CELLector signature	3	GDSC1_1527	Pictilisib	PI3K (class 1)	PI3K/MTOR signaling	1.32518	0.938266	0.386913	0.378973	0.463087	0.306169	0.835509	1.26372	0.202485	0.202485	NA	94.5977
318	SKCM	5243	BRAFmut, L9p24.3(...)	21	28	sensitivity	CELLector signature	2	GDSC1_1527	Pictilisib	PI3K (class 1)	PI3K/MTOR signaling	0.924075	1.30725	-0.383178	0.375393	0.311901	0.459394	1.22852	0.834093	0.199805	0.199805	NA	94.5977
318	SKCM	4982	~BRAFmut, ~NRASmut, HypMet_ZNF714	46	3	sensitivity	CELLector signature	3	GDSC1_1527	Pictilisib	PI3K (class 1)	PI3K/MTOR signaling	0.329114	1.13781	-0.808692	0.792909	0.787484	0.955313	1.02693	0.846521	0.189723	0.189723	NA	94.5977
320	SKCM	5229	BRAFmut, HypMet_ZNF714	36	12	resistance	CELLector signature	2	GDSC1_1530	PFI-3	SMARCA2, SMARCA4, PB1	Chromatin other	5.0229	4.72037	0.302527	0.434205	0.431656	0.442627	0.700854	0.683481	0.19919	0.19919	NA	94.5977
320	SKCM	5230	BRAFmut, HypMet_ZNF714, HypMet_BCAT2	36	12	resistance	CELLector signature	3	GDSC1_1530	PFI-3	SMARCA2, SMARCA4, PB1	Chromatin other	5.0229	4.72037	0.302527	0.434205	0.431656	0.442627	0.700854	0.683481	0.19919	0.19919	NA	94.5977
323	SKCM	5079	BRAFmut, L9p24.3(...), L9p13.2(PAX5)	28	3	sensitivity	CELLector signature	3	GDSC2_1005	Cisplatin	DNA crosslinker	DNA replication	2.61748	3.77106	-1.15358	0.807709	0.78829	1.41323	1.4634	0.816276	0.194022	0.194022	NA	94.5977
339	SKCM	5254	BRAFmut, ~FRG1Bmut, TP53mut	25	6	sensitivity	CELLector signature	3	GDSC2_1046	Wee1 Inhibitor	WEE1, CHEK1	Cell cycle	1.85104	2.65639	-0.805351	0.595611	0.572897	0.761451	1.40575	1.05765	0.200422	0.200422	NA	94.5977
341	SKCM	5124	~BRAFmut, NRASmut, L9p24.3(...)	27	3	resistance	CELLector signature	3	GDSC2_1048	Mirin	MRE11	Genome integrity	5.50293	4.80867	0.694257	0.806516	0.796763	0.978177	0.871346	0.709745	0.195804	0.195804	NA	94.5977
352	SKCM	5358	L9p24.3(...), ~L9p13.2(PAX5), L11q24.2(ROBO3)	27	3	resistance	CELLector signature	3	GDSC2_1068	Obatoclax Mesylate	BCL2, BCL-XL, BCL-W, MCL1	Apoptosis regulation	1.7938	0.958147	0.835648	0.791939	0.781272	0.987917	1.0696	0.845869	0.203766	0.203766	NA	94.5977
358	SKCM	5108	BRAFmut, HypMet_ZNF714, HypMet_BCAT2	23	8	resistance	CELLector signature	3	GDSC2_1085	Sorafenib	PDGFR, KIT, VEGFR, RAF	Other, kinases	3.17025	2.63493	0.535321	0.544946	0.608969	0.427345	0.879061	1.25266	0.194653	0.194653	NA	94.5977
358	SKCM	5107	BRAFmut, HypMet_ZNF714	23	8	resistance	CELLector signature	2	GDSC2_1085	Sorafenib	PDGFR, KIT, VEGFR, RAF	Other, kinases	3.17025	2.63493	0.535321	0.544946	0.608969	0.427345	0.879061	1.25266	0.194653	0.194653	NA	94.5977
369	SKCM	5221	BRAFmut, HypMet_ZNF714, HypMet_BCAT2	23	8	resistance	CELLector signature	3	GDSC2_1179	MK-1775	WEE1, PLK1	Cell cycle	2.02308	1.32396	0.699125	0.539682	0.520991	0.614846	1.34191	1.13707	0.198874	0.198874	NA	94.5977
369	SKCM	5222	BRAFmut, HypMet_ZNF714	23	8	resistance	CELLector signature	2	GDSC2_1179	MK-1775	WEE1, PLK1	Cell cycle	2.02308	1.32396	0.699125	0.539682	0.520991	0.614846	1.34191	1.13707	0.198874	0.198874	NA	94.5977
377	SKCM	5182	L9p24.3(...), ~L9p13.2(PAX5), L11q24.2(ROBO3)	31	3	resistance	CELLector signature	3	GDSC2_1237	EPZ004777	DOT1L	Chromatin histone methylation	5.95212	5.33654	0.615586	0.795186	0.810944	0.63316	0.759098	0.972245	0.197811	0.197811	NA	94.5977
381	SKCM	5337	L9p24.3(...), L9p13.2(PAX5)	27	3	sensitivity	CELLector signature	2	GDSC2_1250	AZ960	JAK2, JAK3	Other, kinases	2.10858	3.3093	-1.20072	0.792992	0.798263	0.732767	1.50417	1.63862	0.203183	0.203183	NA	94.5977
381	SKCM	5335	BRAFmut, L9p24.3(...), L9p13.2(PAX5)	27	3	sensitivity	CELLector signature	3	GDSC2_1250	AZ960	JAK2, JAK3	Other, kinases	2.10858	3.3093	-1.20072	0.792992	0.798263	0.732767	1.50417	1.63862	0.203183	0.203183	NA	94.5977
382	SKCM	5073	~BRAFmut, ~NRASmut, HypMet_ZNF714	27	3	resistance	CELLector signature	3	GDSC2_1259	Talazoparib	PARP1, PARP2	Genome integrity	4.71399	3.53997	1.17403	0.810367	0.79475	1.16472	1.47723	1.00799	0.193742	0.193742	NA	94.5977
393	SKCM	5137	L9p24.3(...), L9p13.2(PAX5)	27	3	sensitivity	CELLector signature	2	GDSC2_1553	Uprosertib	AKT1, AKT2, AKT3	PI3K/MTOR signaling	2.34798	3.14557	-0.797595	0.805545	0.7864	1.34389	1.01424	0.593496	0.196327	0.196327	NA	94.5977
393	SKCM	5139	BRAFmut, L9p24.3(...), L9p13.2(PAX5)	27	3	sensitivity	CELLector signature	3	GDSC2_1553	Uprosertib	AKT1, AKT2, AKT3	PI3K/MTOR signaling	2.34798	3.14557	-0.797595	0.805545	0.7864	1.34389	1.01424	0.593496	0.196327	0.196327	NA	94.5977
401	SKCM	5333	BRAFmut, HypMet_ZNF714, HypMet_BCAT2	24	6	resistance	CELLector signature	3	GDSC2_1576	IWP-2	PORCN	WNT signaling	3.53887	3.01297	0.525896	0.59476	0.597067	0.584482	0.8808	0.899764	0.203171	0.203171	NA	94.5977
401	SKCM	5332	BRAFmut, HypMet_ZNF714	24	6	resistance	CELLector signature	2	GDSC2_1576	IWP-2	PORCN	WNT signaling	3.53887	3.01297	0.525896	0.59476	0.597067	0.584482	0.8808	0.899764	0.203171	0.203171	NA	94.5977
409	SKCM	5006	L9p24.3(...), L9p13.2(PAX5)	28	3	sensitivity	CELLector signature	2	GDSC2_1617	AZD5582	XIAP, cIAP	Apoptosis regulation	0.100142	1.96728	-1.86714	0.813185	0.859781	0.522343	2.17165	3.57455	0.191104	0.191104	NA	94.5977
409	SKCM	5004	BRAFmut, L9p24.3(...), L9p13.2(PAX5)	28	3	sensitivity	CELLector signature	3	GDSC2_1617	AZD5582	XIAP, cIAP	Apoptosis regulation	0.100142	1.96728	-1.86714	0.813185	0.859781	0.522343	2.17165	3.57455	0.191104	0.191104	NA	94.5977
429	SKCM	5099	BRAFmut, HypMet_ZNF714	24	7	resistance	CELLector signature	2	GDSC2_1807	Carmustine		DNA replication	6.56608	6.08418	0.481899	0.570569	0.521857	1.13896	0.923432	0.423104	0.194452	0.194452	NA	94.5977
429	SKCM	5100	BRAFmut, HypMet_ZNF714, HypMet_BCAT2	24	7	resistance	CELLector signature	3	GDSC2_1807	Carmustine		DNA replication	6.56608	6.08418	0.481899	0.570569	0.521857	1.13896	0.923432	0.423104	0.194452	0.194452	NA	94.5977
436	SKCM	5213	L9p24.3(...), ~L9p13.2(PAX5), L11q24.2(ROBO3)	28	3	resistance	CELLector signature	3	GDSC2_1816	Fulvestrant		Hormone-related	5.5133	4.74444	0.768864	0.799539	0.794519	0.878217	0.96771	0.875483	0.198439	0.198439	NA	94.5977
436	SKCM	5033	BRAFmut, HypMet_ZNF714, HypMet_BCAT2, L10q23.31(ATAD1)	27	4	resistance	CELLector signature	4	GDSC2_1816	Fulvestrant		Hormone-related	5.41743	4.73016	0.687266	0.715269	0.709115	0.776309	0.969188	0.8853	0.192243	0.192243	NA	94.5977
442	SKCM	5245	~BRAFmut, NRASmut	27	4	resistance	CELLector signature	2	GDSC2_1835	Elephantin		Unclassified	4.42379	3.50552	0.918269	0.702674	0.692852	0.81002	1.32535	1.13364	0.199961	0.199961	NA	94.5977
445	SKCM	5209	BRAFmut, L9p24.3(...)	9	22	resistance	CELLector signature	2	GDSC2_1852	LY2109761	TGFB1	Other	5.35713	4.83501	0.52212	0.520868	0.670671	0.485464	0.778504	1.07551	0.198358	0.198358	NA	94.5977
451	SKCM	5206	~BRAFmut, NRASmut	28	3	resistance	CELLector signature	2	GDSC2_1908	Ulixertinib	ERK1, ERK2	ERK MAPK signaling	2.29328	1.35621	0.937072	0.799734	0.792192	0.928592	1.18288	1.00913	0.198333	0.198333	NA	94.5977
454	SKCM	5214	BRAFmut, ~HypMet_ZNF714, HypMet_BCAT2	15	15	sensitivity	CELLector signature	3	GDSC2_1911	Dactinomycin	RNA polymerase	Other	-5.22253	-4.66259	-0.559943	0.480972	0.468455	0.494549	1.1953	1.13223	0.198451	0.198451	NA	94.5977
460	SKCM	5268	~BRAFmut, ~NRASmut, HypMet_ZNF714	28	3	sensitivity	CELLector signature	3	GDSC2_1918	AZD8186	PI3Kalpha, PI3Kbeta	PI3K/MTOR signaling	2.61862	3.70433	-1.08571	0.795426	0.774789	1.52724	1.40129	0.710897	0.200692	0.200692	NA	94.5977
47	SKCM	4987	BRAFmut, HypMet_ZNF714, HypMet_BCAT2, L10q23.31(ATAD1)	48	4	sensitivity	CELLector signature	4	GDSC1_147	NSC-87877	SHP-1 (PTPN6), SHP-2 (PTPN11)	Other	4.13087	4.7654	-0.63453	0.691555	0.732216	0.421517	0.866588	1.50535	0.189931	0.189931	NA	94.5977
480	SKCM	4977	BRAFmut, ~FRG1Bmut, TP53mut	25	6	sensitivity	CELLector signature	3	GDSC2_2043	BIBR-1532	TERT	Genome integrity	4.67434	5.16447	-0.490135	0.61084	0.586419	0.793974	0.835809	0.617318	0.189475	0.189475	NA	94.5977
489	SKCM	5194	BRAFmut, L9p24.3(...), L9p13.2(PAX5)	28	3	resistance	CELLector signature	3	GDSC2_2109	AZ6102	TNKS1, TNKS2	WNT signaling	3.43783	2.33792	1.0999	0.800222	0.783558	1.23525	1.40373	0.890433	0.198068	0.198068	NA	94.5977
491	SKCM	5043	BRAFmut, ~HypMet_ZNF714, HypMet_BCAT2	16	15	sensitivity	CELLector signature	3	GDSC2_2111	VE821	ATR	Genome integrity	3.91617	4.47477	-0.558598	0.479285	0.630884	0.397606	0.885421	1.4049	0.192723	0.192723	NA	94.5977
50	SKCM	5274	L9p24.3(...), L9p13.2(PAX5)	47	3	resistance	CELLector signature	2	GDSC1_152	CP466722	ATM	Genome integrity	3.27584	2.51437	0.761467	0.772335	0.854825	0.337886	0.890787	2.25362	0.200841	0.200841	NA	94.5977
57	SKCM	5091	BRAFmut, ~HypMet_ZNF714, HypMet_BCAT2	30	20	sensitivity	CELLector signature	3	GDSC1_159	HG6-64-1	BRAF	ERK MAPK signaling	0.457805	1.04875	-0.590941	0.379973	0.376312	0.385773	1.57035	1.53184	0.194336	0.194336	NA	94.5977
60	SKCM	5173	~BRAFmut, NRASmut, L9p24.3(...)	45	6	sensitivity	CELLector signature	3	GDSC1_165	DMOG	HIF-PH	Metabolism	5.9242	6.65899	-0.734787	0.567913	0.557632	0.692504	1.31769	1.06106	0.197412	0.197412	NA	94.5977
61	SKCM	5216	~BRAFmut, NRASmut, HypMet_BCAT2, ~L9p24.3(...), HypMet_ZNF714	49	3	sensitivity	CELLector signature	5	GDSC1_166	FTI-277	Farnesyl-transferase (FNTA)	Other	1.35439	2.0458	-0.691408	0.775016	0.76252	1.7036	0.906741	0.40585	0.19852	0.19852	NA	94.5977
63	SKCM	5316	BRAFmut, HypMet_ZNF714, HypMet_BCAT2, L10q23.31(ATAD1)	47	4	resistance	CELLector signature	4	GDSC1_170	Shikonin	not defined	Other	0.928604	-0.0468244	0.975428	0.672692	0.65725	1.29216	1.48411	0.754883	0.202573	0.202573	NA	94.5977
65	SKCM	4991	BRAFmut, ~FRG1Bmut, TP53mut	40	12	resistance	CELLector signature	3	GDSC1_172	Embelin	XIAP	Apoptosis regulation	2.68792	2.32859	0.359335	0.43703	0.456103	0.384735	0.787837	0.93398	0.190277	0.190277	NA	94.5977
65	SKCM	5193	BRAFmut, L9p24.3(...), L9p13.2(PAX5)	49	3	sensitivity	CELLector signature	3	GDSC1_172	Embelin	XIAP	Apoptosis regulation	1.81004	2.44834	-0.638302	0.775855	0.781194	0.673517	0.817084	0.947714	0.198043	0.198043	NA	94.5977
66	SKCM	4994	~BRAFmut, NRASmut, L9p24.3(...)	45	6	sensitivity	CELLector signature	3	GDSC1_173	FH535	PPARgamma, PPARdelta	Other	0.387951	1.17738	-0.789429	0.576991	0.57101	0.63926	1.38251	1.23491	0.190464	0.190464	NA	94.5977
73	SKCM	5055	L9p24.3(...), L9p13.2(PAX5)	48	4	resistance	CELLector signature	2	GDSC1_182	Obatoclax Mesylate	BCL2, BCL-XL, BCL-W, MCL1	Apoptosis regulation	-0.930209	-2.01196	1.08175	0.686293	0.689312	0.643635	1.56932	1.68068	0.193265	0.193265	NA	94.5977
75	SKCM	5017	~BRAFmut, NRASmut, HypMet_BCAT2, HypMet_ZNF714	45	5	sensitivity	CELLector signature	4	GDSC1_185	Linsitinib	IGF1R	IGF1R signaling	1.64343	2.36092	-0.71749	0.624542	0.620426	0.675998	1.15645	1.06138	0.191493	0.191493	NA	94.5977
79	SKCM	5065	L9p24.3(...), L9p13.2(PAX5)	48	4	resistance	CELLector signature	2	GDSC1_193	GW-2580	CSF1R	RTK signaling	5.77813	5.47271	0.305422	0.685949	0.707166	0.494276	0.431895	0.617917	0.193485	0.193485	NA	94.5977
79	SKCM	5273	~BRAFmut, NRASmut, HypMet_BCAT2	43	9	sensitivity	CELLector signature	3	GDSC1_193	GW-2580	CSF1R	RTK signaling	5.32116	5.53284	-0.211682	0.475156	0.45837	0.609164	0.461815	0.347496	0.200839	0.200839	NA	94.5977
90	SKCM	5282	BRAFmut, HypMet_ZNF714, HypMet_BCAT2	39	13	resistance	CELLector signature	3	GDSC1_206	Ruxolitinib	JAK1, JAK2	Other, kinases	4.44519	4.18096	0.264226	0.414747	0.408596	0.436229	0.646669	0.605705	0.201252	0.201252	NA	94.5977
90	SKCM	5283	BRAFmut, HypMet_ZNF714	39	13	resistance	CELLector signature	2	GDSC1_206	Ruxolitinib	JAK1, JAK2	Other, kinases	4.44519	4.18096	0.264226	0.414747	0.408596	0.436229	0.646669	0.605705	0.201252	0.201252	NA	94.5977
91	SKCM	5159	~BRAFmut, NRASmut	42	10	sensitivity	CELLector signature	2	GDSC1_207	AS601245	JNK1, JNK2, JNK2	JNK and p38 signaling	1.88623	2.37281	-0.486586	0.460048	0.435381	0.671621	1.11761	0.724495	0.19704	0.19704	NA	94.5977
93	SKCM	5086	~BRAFmut, ~NRASmut, HypMet_ZNF714	49	3	resistance	CELLector signature	3	GDSC1_211	TL-2-105	not defined	Other	4.87953	4.17384	0.705693	0.7828	0.786409	0.708773	0.897361	0.995654	0.194124	0.194124	NA	94.5977
93	SKCM	5246	~BRAFmut, NRASmut, ~FRG1Bmut, TP53mut	49	3	sensitivity	CELLector signature	4	GDSC1_211	TL-2-105	not defined	Other	3.55805	4.25475	-0.696699	0.772484	0.777482	0.675546	0.896096	1.03131	0.199966	0.199966	NA	94.5977
94	SKCM	5239	~BRAFmut, NRASmut, L9p24.3(...)	44	6	sensitivity	CELLector signature	3	GDSC1_219	AT-7519	CDK1, CDK2, CDK4, CDK6, CDK9	Cell cycle	0.689901	1.36173	-0.671824	0.56585	0.581468	0.468981	1.15539	1.43252	0.199733	0.199733	NA	94.5977
95	SKCM	5362	BRAFmut, ~FRG1Bmut, TP53mut	40	12	sensitivity	CELLector signature	3	GDSC1_221	TAK-715	p38alpha, p38beta	JNK and p38 signaling	4.18194	4.53102	-0.349075	0.423664	0.410166	0.485078	0.851057	0.719626	0.203958	0.203958	NA	94.5977
104	SKCM	5365	HypMet_PPP1R3C	13	35	sensitivity	individual CFE		GDSC1_231	FMK	RSK	Other, kinases	4.97005	5.2993	-0.329251	0.418506	0.359249	0.447666	0.916497	0.735484	0.204013	0.204013	NA	94.6002
124	SKCM	5373	HypMet_ARL17A	8	40	sensitivity	individual CFE		GDSC1_268	Sepantronium bromide	BIRC5	Apoptosis regulation	-3.93375	-3.09451	-0.839241	0.498581	0.380741	0.534012	2.20423	1.57158	0.204419	0.204419	NA	94.6002
151	SKCM	5376	L11q22.3(CARD16,CASP1)	46	6	resistance	individual CFE		GDSC1_300	CX-5461	RNA Polymerase 1	Other	4.4845	3.61172	0.872775	0.55796	0.556264	0.573964	1.569	1.52061	0.204556	0.204556	NA	94.6002
168	SKCM	5374	PLCB1mut	49	3	resistance	individual CFE		GDSC1_332	XMD15-27	CAMK2	Other, kinases	5.24863	4.81522	0.433405	0.764755	0.75924	0.948517	0.570841	0.456929	0.20443	0.20443	NA	94.6002
208	SKCM	5372	HypMet_BCAT2	4	42	resistance	individual CFE		GDSC1_461	NSC319726	P53 Mut specific	p53 pathway	-2.68183	-3.61941	0.937572	0.67407	0.680245	0.673625	1.37828	1.39183	0.204412	0.204412	NA	94.6002
249	SKCM	5378	L17p13.2(CAMKK1)	50	4	resistance	individual CFE		GDSC1_1033	Vismodegib	SMO	Other	4.90528	4.36234	0.542935	0.667506	0.650579	1.79031	0.834542	0.303263	0.20462	0.20462	NA	94.6002
253	SKCM	5382	L9p24.3(...)	15	36	resistance	individual CFE		GDSC1_1039	SL0101	RSK, AURKB, PIM1, PIM3	Other, kinases	4.5919	4.31489	0.277005	0.395049	0.341672	0.424694	0.810732	0.652245	0.20467	0.20467	NA	94.6002
253	SKCM	5381	L9p24.3(BNC2,CDKN2A,PSIP1...)	15	36	resistance	individual CFE		GDSC1_1039	SL0101	RSK, AURKB, PIM1, PIM3	Other, kinases	4.5919	4.31489	0.277005	0.395049	0.341672	0.424694	0.810732	0.652245	0.20467	0.20467	NA	94.6002
265	SKCM	5384	HypMet_BCAT2	6	44	sensitivity	individual CFE		GDSC1_1058	Pictilisib	PI3K (class 1)	PI3K/MTOR signaling	1.6144	2.32176	-0.70736	0.559469	0.445999	0.579114	1.58601	1.22145	0.204764	0.204764	NA	94.6002
271	SKCM	5385	HypMet_ARL17A	8	46	sensitivity	individual CFE		GDSC1_1067	CCT007093	PPM1D	Cell cycle	4.10888	4.46712	-0.358235	0.491892	0.709504	0.47315	0.504909	0.757128	0.204801	0.204801	NA	94.6002
315	SKCM	5368	L9p24.3(BNC2,CDKN2A,PSIP1...)	14	37	sensitivity	individual CFE		GDSC1_1498	Selumetinib	MEK1, MEK2	ERK MAPK signaling	-1.26091	-0.544922	-0.715989	0.403807	0.352724	0.428557	2.02988	1.6707	0.204166	0.204166	NA	94.6002
315	SKCM	5367	L9p24.3(...)	14	37	sensitivity	individual CFE		GDSC1_1498	Selumetinib	MEK1, MEK2	ERK MAPK signaling	-1.26091	-0.544922	-0.715989	0.403807	0.352724	0.428557	2.02988	1.6707	0.204166	0.204166	NA	94.6002
321	SKCM	5369	HypMet_TBX1	7	27	sensitivity	individual CFE		GDSC2_1003	Camptothecin	TOP1	DNA replication	-2.02804	-1.23902	-0.789015	0.549696	0.497868	0.564139	1.58479	1.39862	0.204236	0.204236	NA	94.6002
327	SKCM	5386	BRAFmut	6	25	resistance	individual CFE		GDSC2_1011	Navitoclax	BCL2, BCL-XL, BCL-W	Apoptosis regulation	3.37243	2.40129	0.971147	0.589691	0.788489	0.564353	1.23165	1.72081	0.204806	0.204806	NA	94.6002
392	SKCM	5371	L16q23.1(...)	29	5	resistance	individual CFE		GDSC2_1549	Sapatinib	EGFR, ERBB2, ERBB3	EGFR signaling	5.63867	4.94356	0.69511	0.627368	0.604959	0.91335	1.14902	0.761055	0.204386	0.204386	NA	94.6002
64	SKCM	5383	L16q23.1(...)	44	8	sensitivity	individual CFE		GDSC1_171	AKT inhibitor VIII	AKT1, AKT2, AKT3	PI3K/MTOR signaling	2.48744	2.85953	-0.372092	0.493856	0.516153	0.400667	0.720896	0.928684	0.204747	0.204747	NA	94.6002
70	SKCM	5379	L11q22.3(CARD16,CASP1)	46	6	resistance	individual CFE		GDSC1_178	BAY-61-3606	SYK	Other, kinases	3.34291	2.48639	0.856522	0.557859	0.577923	0.4391	1.48207	1.95063	0.204637	0.204637	NA	94.6002
148	SKCM	5375	~BRAFmut, NRASmut, HypMet_BCAT2, L9p24.3(...)	47	5	resistance	CELLector signature	4	GDSC1_295	NVP-BHG712	EPHB4	RTK signaling	2.99484	2.14669	0.848146	0.604831	0.64171	0.400222	1.3217	2.11919	0.204443	0.204443	NA	94.6002
191	SKCM	5370	BRAFmut, HypMet_ZNF714, HypMet_BCAT2, L10q23.31(ATAD1)	43	4	resistance	CELLector signature	4	GDSC1_410	MetAP2 Inhibitor, A832234	MetAP2	Other	2.56799	2.08929	0.478693	0.673269	0.65965	1.04393	0.725678	0.458548	0.204342	0.204342	NA	94.6002
24	SKCM	5366	BRAFmut, L9p24.3(...)	10	8	sensitivity	CELLector signature	2	GDSC1_60	BI-2536	PLK1, PLK2, PLK3	Cell cycle	-1.8159	-0.956062	-0.859839	0.627998	0.56923	0.739684	1.51053	1.16244	0.204128	0.204128	NA	94.6002
251	SKCM	5380	~BRAFmut, NRASmut	43	10	resistance	CELLector signature	2	GDSC1_1037	BX795	TBK1, PDK1 (PDPK1), IKK, AURKB, AURKC	Other, kinases	2.72853	2.22776	0.500772	0.451089	0.472757	0.378817	1.05926	1.32194	0.204644	0.204644	NA	94.6002
38	SKCM	5377	BRAFmut, L9p24.3(...)	9	7	sensitivity	CELLector signature	2	GDSC1_110	Seliciclib	CDK2, CDK7, CDK9	Cell cycle	4.1554	4.60982	-0.454419	0.670604	0.891616	0.533659	0.509658	0.851516	0.20456	0.20456	NA	94.6002
113	HNSC	17722	G11q13.2(CCND1,CTTN...)	23	17	resistance	individual CFE		GDSC1_255	CP724714	ERBB2	RTK signaling	4.22847	4.07462	0.153849	0.243242	0.234279	0.257433	0.656692	0.597628	0.451652	0.451652	NA	94.6033
128	HNSC	17714	G6p12.3(MCM3...)	36	3	resistance	individual CFE		GDSC1_273	CUDC-101	HDAC1-10, EGFR, ERBB2	Other	0.0684563	-0.559034	0.627491	0.45732	0.46077	0.407238	1.36183	1.54085	0.451465	0.451465	NA	94.6033
169	HNSC	17717	HypMet_ZNF470	5	35	resistance	individual CFE		GDSC1_333	T0901317	LXR, FXR	Other	4.52767	4.33301	0.194658	0.363655	0.315838	0.370829	0.616323	0.524927	0.451567	0.451567	NA	94.6033
201	HNSC	17727	NOTCH1mut	36	3	resistance	individual CFE		GDSC1_437	Trichostatin A	HDAC	Chromatin histone acetylation	-1.32196	-1.78799	0.466027	0.457035	0.452846	0.556399	1.02911	0.837576	0.451744	0.451744	NA	94.6033
211	HNSC	17716	HypMet_GSTO2	27	12	sensitivity	individual CFE		GDSC1_477	A-83-01	TGFB	Other	3.72783	3.87814	-0.150305	0.263982	0.290538	0.222128	0.517333	0.676657	0.451553	0.451553	NA	94.6033
236	HNSC	17720	HypMet_MGC87042	9	32	sensitivity	individual CFE		GDSC1_1019	Bosutinib	SRC, ABL, TEC	Other, kinases	0.263151	0.608974	-0.345822	0.286887	0.269417	0.291976	1.2836	1.18442	0.451616	0.451616	NA	94.6033
327	HNSC	17718	HypMet_CACNA1E	5	21	sensitivity	individual CFE		GDSC2_1011	Navitoclax	BCL2, BCL-XL, BCL-W	Apoptosis regulation	2.34284	2.85836	-0.515516	0.3808	0.276753	0.420178	1.86273	1.2269	0.451582	0.451582	NA	94.6033
329	HNSC	17715	HypMet_MT1E	14	12	sensitivity	individual CFE		GDSC2_1013	Nilotinib	ABL	ABL signaling	3.99009	4.36042	-0.370328	0.301105	0.328627	0.276061	1.1269	1.34147	0.451499	0.451499	NA	94.6033
330	HNSC	17726	HypMet_HOXB4	5	21	sensitivity	individual CFE		GDSC2_1017	Olaparib	PARP1, PARP2	Genome integrity	4.70001	5.00293	-0.302927	0.380686	0.36932	0.383088	0.820231	0.790752	0.451715	0.451715	NA	94.6033
410	HNSC	17724	HypMet_HOXB4	6	19	resistance	individual CFE		GDSC2_1618	GSK2606414	PERK	Metabolism	3.85058	3.42754	0.423036	0.358546	0.299131	0.382496	1.41422	1.10599	0.451673	0.451673	NA	94.6033
48	HNSC	17728	HypMet_MIR548G; FILIP1L; C3orf26	27	15	sensitivity	individual CFE		GDSC1_150	Bicalutamide	AR	Hormone-related	2.51679	2.64428	-0.127483	0.244708	0.264704	0.217144	0.481606	0.587089	0.451777	0.451777	NA	94.6033
48	HNSC	17719	L11q14.1(MED17...)	37	5	sensitivity	individual CFE		GDSC1_150	Bicalutamide	AR	Hormone-related	2.43251	2.62121	-0.188701	0.36222	0.410817	0.209011	0.459331	0.902827	0.451587	0.451587	NA	94.6033
486	HNSC	17730	LXq21.33(DIAPH2)	16	10	sensitivity	individual CFE		GDSC2_2096	VX-11e	ERK2	ERK MAPK signaling	2.60058	2.91332	-0.312734	0.308331	0.288815	0.352028	1.08282	0.888379	0.451803	0.451803	NA	94.6033
491	HNSC	17729	HypMet_LOC647121	8	18	resistance	individual CFE		GDSC2_2111	VE821	ATR	Genome integrity	4.46761	4.08458	0.383024	0.325016	0.384584	0.30743	0.995943	1.24589	0.451794	0.451794	NA	94.6033
78	HNSC	17713	L2q21.2(NCKAP5)	37	5	sensitivity	individual CFE		GDSC1_192	LFM-A13	BTK	Other, kinases	4.54707	4.74885	-0.201775	0.362364	0.34776	0.758527	0.580215	0.266009	0.451408	0.451408	NA	94.6033
179	HNSC	17721	TP53mut, CDKN2Amut, FAT1mut	36	3	resistance	CELLector signature	3	GDSC1_371	Torin 2	mTOR	PI3K/MTOR signaling	1.22096	-0.0621113	1.28307	0.457139	0.466949	0.347795	2.74777	3.68916	0.451642	0.451642	NA	94.6033
416	HNSC	17725	TP53mut, HypMet_EVC2, HypMet_SQSTM1, HypMet_MT1M	13	12	sensitivity	CELLector signature	4	GDSC2_1626	OTX015	BRD2, BRD3, BRD4	Chromatin other	2.3773	2.88825	-0.510946	0.306498	0.302138	0.311477	1.6911	1.6404	0.451682	0.451682	NA	94.6033
63	HNSC	17723	TP53mut, HypMet_EVC2, HypMet_SQSTM1, HypMet_MT1M, HypMet_MSMP, HypMet_WNK4; VPS25, HypMet_STK33, HypMet_KCNC3, HypMet_MAP1LC3A	33	8	sensitivity	CELLector signature	9	GDSC1_170	Shikonin	not defined	Other	-0.321179	0.0525974	-0.373776	0.299609	0.302319	0.288084	1.23636	1.29746	0.451669	0.451669	NA	94.6033
142	BLCA	6245	HypMet_ZNF714	10	9	resistance	individual CFE		GDSC1_289	KIN001-042	GSK3B	WNT signaling	4.53395	4.4065	0.127443	0.318022	0.382981	0.273784	0.332766	0.465488	0.498188	0.498188	NA	94.6038
489	BLCA	6244	HypMet_GSTT1	7	11	sensitivity	individual CFE		GDSC2_2109	AZ6102	TNKS1, TNKS2	WNT signaling	2.72946	3.16385	-0.434388	0.335128	0.3261	0.340919	1.33207	1.27417	0.498162	0.498162	NA	94.6038
257	BRCA	23301	HypMet_HIVEP3	12	35	resistance	individual CFE		GDSC1_1047	Nutlin-3a (-)	MDM2	p53 pathway	4.16426	3.92394	0.240317	0.23998	0.214874	0.250199	1.11841	0.960505	0.476846	0.476846	NA	94.6039
45	BLCA	6246	HypMet_RRS1; ADHFE1	8	11	sensitivity	individual CFE		GDSC1_136	Mitomycin-C	DNA crosslinker	DNA replication	-1.41162	-0.88348	-0.528142	0.321541	0.231448	0.544305	2.2819	0.970305	0.498285	0.498285	NA	94.6072
65	OV	17209	G20q11.21(ASXL1...)	16	4	sensitivity	individual CFE		GDSC1_172	Embelin	XIAP	Apoptosis regulation	2.85753	3.14295	-0.285425	0.30109	0.285127	0.462137	1.00104	0.61762	0.596757	0.59681	0.94376	94.6073
100	OV	17223	TP53mut	10	22	sensitivity	individual CFE		GDSC1_226	GSK1070916	AURKA, AURKC	Mitosis	2.21171	2.54942	-0.337706	0.207879	0.486781	0.178886	0.693753	1.88782	0.58974	0.59741	0.959698	94.6104
131	OV	17231	SMARCA4mut	28	3	resistance	individual CFE		GDSC1_276	CAY10603	HDAC1, HDAC6	Chromatin histone acetylation	2.05668	1.35336	0.703328	0.394523	0.418849	0.2484	1.67919	2.83143	0.521173	0.597674	0.560373	94.6104
133	OV	17217	L8p23.1(PRSS55)	24	8	sensitivity	individual CFE		GDSC1_279	BIX02189	MEK5, ERK5	ERK MAPK signaling	4.22848	4.44802	-0.219544	0.334023	0.321932	0.386071	0.681957	0.568661	0.419702	0.597262	0.17379	94.6104
133	OV	17216	L8p23.1(C8orf74,RP1L1)	24	8	sensitivity	individual CFE		GDSC1_279	BIX02189	MEK5, ERK5	ERK MAPK signaling	4.22848	4.44802	-0.219544	0.334023	0.321932	0.386071	0.681957	0.568661	0.419702	0.597262	0.17379	94.6104
141	OV	17224	LXp22.32(NLGN4X)	24	8	resistance	individual CFE		GDSC1_288	WHI-P97	JAK3	Other, kinases	3.95226	3.72794	0.224324	0.224224	0.248991	0.176105	0.900934	1.27381	0.58691	0.597502	0.931172	94.6104
219	OV	17225	G3q27.1(EIF2B5,EPHB3)	28	5	sensitivity	individual CFE		GDSC1_576	RU-SKI 43	Shh	Other	5.02509	5.24141	-0.216318	0.317233	0.350967	0.212188	0.616349	1.01947	0.518309	0.59757	0.447859	94.6104
219	OV	17218	KRASmut	26	7	resistance	individual CFE		GDSC1_576	RU-SKI 43	Shh	Other	5.374	5.16411	0.209884	0.308273	0.300963	0.34571	0.697374	0.60711	0.474519	0.597325	0.447856	94.6104
228	OV	17211	G12p12.3(KRAS...)	26	7	resistance	individual CFE		GDSC1_1011	Navitoclax	BCL2, BCL-XL, BCL-W	Apoptosis regulation	1.96278	1.6007	0.362078	0.215694	0.209342	0.250178	1.7296	1.44728	0.61606	0.596908	0.152087	94.6104
269	OV	17233	G8q24.13(FER1L6,TMEM65)	29	4	sensitivity	individual CFE		GDSC1_1062	Selumetinib	MEK1, MEK2	ERK MAPK signaling	2.34511	2.70238	-0.357272	0.244507	0.257694	0.175964	1.38642	2.03037	0.649848	0.597735	0.642858	94.6104
283	OV	17213	L22q11.1(...)	20	3	sensitivity	individual CFE		GDSC1_1164	XMD8-92	MAPK7	ERK MAPK signaling	2.73607	2.93392	-0.197859	0.238621	0.227526	1.05705	0.869609	0.18718	0.703812	0.597185	0.345689	94.6104
301	OV	17221	L16q23.2(CDYL2)	28	5	resistance	individual CFE		GDSC1_1261	rTRAIL	TRAIL receptor agonist	Apoptosis regulation	-0.123911	-0.511561	0.387649	0.285218	0.276215	0.38361	1.40343	1.01053	0.561144	0.597352	0.768752	94.6104
318	OV	17230	L19p13.3(EEF2)	28	3	resistance	individual CFE		GDSC1_1527	Pictilisib	PI3K (class 1)	PI3K/MTOR signaling	0.646135	0.345838	0.300297	0.329155	0.323312	0.461946	0.928814	0.65007	0.592078	0.597637	0.977578	94.6104
318	OV	17229	L19p13.3(KDM4B)	28	3	resistance	individual CFE		GDSC1_1527	Pictilisib	PI3K (class 1)	PI3K/MTOR signaling	0.646135	0.345838	0.300297	0.329155	0.323312	0.461946	0.928814	0.65007	0.592078	0.597637	0.977578	94.6104
383	OV	17219	LXp21.1(DMD)	16	5	resistance	individual CFE		GDSC2_1268	XAV939	TNKS1, TNKS2	WNT signaling	4.94686	4.61061	0.336245	0.286303	0.26613	0.447154	1.26346	0.751968	0.582821	0.597331	0.923713	94.6104
425	OV	17210	G3q26.2(MECOM...)	19	3	resistance	individual CFE		GDSC2_1799	Ibrutinib	BTK	Other, kinases	5.35557	4.90676	0.448809	0.225632	0.217763	0.388214	2.06099	1.15609	0.720277	0.596865	0.302005	94.6104
44	OV	17222	G3q26.1(ZBBX)	17	3	resistance	individual CFE		GDSC1_135	Gemcitabine	Pyrimidine antimetabolite	DNA replication	-1.58319	-2.41068	0.82749	0.314116	0.299306	0.723074	2.7647	1.14441	0.622027	0.597399	0.819844	94.6104
447	OV	17236	KRASmut	16	6	resistance	individual CFE		GDSC2_1854	MN-64	TNKS1, TNKS2	WNT signaling	5.43401	5.10349	0.330524	0.280918	0.272454	0.311991	1.21313	1.0594	0.563892	0.597765	0.833727	94.6104
471	OV	17232	G3q27.1(EIF2B5,EPHB3)	22	3	sensitivity	individual CFE		GDSC2_1933	P22077	USP7, USP47	Protein stability and degradation	5.3307	5.67231	-0.341617	0.208601	0.234823	0.116356	1.45479	2.93596	0.737733	0.59773	0.261267	94.6104
69	OV	17212	G3q26.1(ZBBX)	17	3	resistance	individual CFE		GDSC1_177	GSK650394	SGK2, SGK3	Other, kinases	4.34035	3.73792	0.602426	0.386602	0.373301	0.596706	1.61378	1.00959	0.544733	0.597149	0.690654	94.6104
72	OV	17220	PIK3CAmut	14	6	resistance	individual CFE		GDSC1_180	Thapsigargin	SERCA	Other	-3.73976	-4.1896	0.449845	0.249822	0.268929	0.214511	1.67273	2.09707	0.614887	0.597337	0.895502	94.6104
76	OV	17235	L8p21.3(CCAR2)	15	4	resistance	individual CFE		GDSC1_186	Bexarotene	Retinioic X receptor (RXR) agonist	Other	4.03049	3.70733	0.32316	0.344584	0.3208	0.648426	1.00736	0.498376	0.548416	0.597739	0.758414	94.6104
203	OV	17215	TP53mut, ~G8q24.21(MYC), ~G3q26.2(...), ~G19q12(...), L19p13.3(TCF3,UQCR11,UQCR11)	29	4	resistance	CELLector signature	5	GDSC1_439	LCL161	XIAP, cIAP1, cIAP2	Apoptosis regulation	3.92843	3.27157	0.656854	0.415896	0.399032	0.943187	1.64612	0.69642	0.44145	0.597192	0.0461166	94.6104
269	OV	17234	G8q24.21(MYC), G8q24.13(FER1L6,TMEM65)	29	4	sensitivity	CELLector signature	2	GDSC1_1062	Selumetinib	MEK1, MEK2	ERK MAPK signaling	2.34511	2.70238	-0.357272	0.244507	0.257694	0.175964	1.38642	2.03037	0.649848	0.597735	0.642858	94.6104
273	OV	17226	~G8q24.21(MYC), G3q26.2(...), G3q26.1(ZBBX)	30	3	sensitivity	CELLector signature	3	GDSC1_1072	Avagacestat	Amyloid beta20, Amyloid beta40	Other	3.51631	3.80278	-0.286467	0.361399	0.369121	0.285679	0.776078	1.00276	0.554955	0.597616	0.657949	94.6104
283	OV	17214	TP53mut, ~G8q24.21(MYC), ~G3q26.2(...), ~G19q12(...), L19p13.3(TCF3,UQCR11,UQCR11)	20	3	sensitivity	CELLector signature	5	GDSC1_1164	XMD8-92	MAPK7	ERK MAPK signaling	2.73607	2.93392	-0.197859	0.238621	0.227526	1.05705	0.869609	0.18718	0.703812	0.597185	0.345689	94.6104
318	OV	17228	TP53mut, ~G8q24.21(MYC), ~G3q26.2(...), ~G19q12(...), L19p13.3(TCF3,UQCR11,UQCR11)	28	3	resistance	CELLector signature	5	GDSC1_1527	Pictilisib	PI3K (class 1)	PI3K/MTOR signaling	0.646135	0.345838	0.300297	0.329155	0.323312	0.461946	0.928814	0.65007	0.592078	0.597637	0.977578	94.6104
318	OV	17227	TP53mut, ~G8q24.21(MYC), ~G3q26.2(...), ~G19q12(...), L19p13.3(TCF3,UQCR11,UQCR11), L19p13.3(EEF2)	28	3	resistance	CELLector signature	6	GDSC1_1527	Pictilisib	PI3K (class 1)	PI3K/MTOR signaling	0.646135	0.345838	0.300297	0.329155	0.323312	0.461946	0.928814	0.65007	0.592078	0.597637	0.977578	94.6104
126	BRCA	23302	G7q36.2(...)	44	5	resistance	individual CFE		GDSC1_271	VNLG/124	HDAC,RAR	Chromatin histone acetylation	4.32285	4.07994	0.242917	0.338392	0.329191	0.541401	0.737921	0.448683	0.476907	0.476907	NA	94.6117
426	BRCA	23305	G8q24.21(ADCY8,ASAP1,FAM49B,GSDMC)	28	13	resistance	individual CFE		GDSC2_1802	Zoledronate		Unclassified	4.65627	4.39041	0.265852	0.241007	0.239639	0.244173	1.10938	1.08879	0.476972	0.476972	NA	94.6117
80	BRCA	23306	L17p12(DNAH9,MAP2K4,ZNF18)	41	6	sensitivity	individual CFE		GDSC1_194	Luminespib	HSP90	Protein stability and degradation	-2.82125	-2.29758	-0.52367	0.313466	0.303819	0.450639	1.72363	1.16206	0.476988	0.476988	NA	94.6117
245	BRCA	23303	HypMet_TMEM101, HypMet_HEMK1; C3orf18, HypMet_EFCAB4B, HypMet_SORBS3	40	7	resistance	CELLector signature	4	GDSC1_1029	Motesanib	VEGFR, RET, KIT, PDGFR	RTK signaling	3.1187	2.88374	0.234954	0.293838	0.294969	0.286792	0.796537	0.819249	0.476959	0.476959	NA	94.6117
426	BRCA	23304	G8q24.21(POU5F1B), G8q23.3(...), G8q24.21(ADCY8,ASAP1,FAM49B,GSDMC)	28	13	resistance	CELLector signature	3	GDSC2_1802	Zoledronate		Unclassified	4.65627	4.39041	0.265852	0.241007	0.239639	0.244173	1.10938	1.08879	0.476972	0.476972	NA	94.6117
140	BRCA	23308	G10p15.3(GATA3,KLF6,LARP4B,VIM...)	43	6	sensitivity	individual CFE		GDSC1_287	KIN001-244	PDK1 (PDPK1)	Metabolism	3.22404	3.50233	-0.278286	0.312383	0.316344	0.284099	0.879693	0.979536	0.477043	0.477043	NA	94.6123
462	BRCA	23307	G11q13.3(CCND1,FGF19,ORAOV1)	36	8	sensitivity	individual CFE		GDSC2_1922	Cediranib	VEGFR, FLT1, FLT2, FLT3, FLT4, KIT, PDGFRB	RTK signaling	2.63171	3.04347	-0.411767	0.280456	0.270936	0.349891	1.51979	1.17684	0.477025	0.477025	NA	94.6123
124	BRCA	23309	G8q24.21(POU5F1B), G8q23.3(...), G8q24.21(ADCY8,ASAP1,FAM49B,GSDMC), ~L8p23.2(CSMD1), ~G1q21.3(...), G20q13.2(...)	43	6	resistance	CELLector signature	6	GDSC1_268	Sepantronium bromide	BIRC5	Apoptosis regulation	-3.14372	-3.63351	0.489784	0.312376	0.308479	0.352254	1.58774	1.39043	0.477053	0.477053	NA	94.6123
141	BRCA	23314	L8p23.2(CSMD1)	33	16	sensitivity	individual CFE		GDSC1_288	WHI-P97	JAK3	Other, kinases	4.19573	4.37172	-0.175988	0.218299	0.22405	0.207376	0.785485	0.848643	0.477173	0.477173	NA	94.6129
210	BRCA	23313	G1p12(NOTCH2...)	45	3	sensitivity	individual CFE		GDSC1_476	SB505124	TGFBR1, ACVR1B, ACVR1C	RTK signaling	2.3544	2.87673	-0.522331	0.427398	0.424606	0.507313	1.23015	1.0296	0.477141	0.477141	NA	94.6129
220	BRCA	23315	ASH1Lmut	44	3	resistance	individual CFE		GDSC1_1001	AICA Ribonucleotide	AMPK agonist	Metabolism	8.26267	7.67925	0.583427	0.427743	0.420469	0.856123	1.38756	0.681476	0.477178	0.477178	NA	94.6129
430	BRCA	23310	HypMet_GSTT1	20	21	resistance	individual CFE		GDSC2_1808	Topotecan		DNA replication	1.95832	1.46925	0.48907	0.224307	0.215941	0.233226	2.26483	2.09698	0.477087	0.477087	NA	94.6129
492	BRCA	23311	G7p12.1(EGFR...)	40	7	sensitivity	individual CFE		GDSC2_2169	AZD6482	PI3Kbeta	PI3K/MTOR signaling	3.00437	3.5865	-0.582134	0.293734	0.284297	0.392073	2.04763	1.48476	0.477114	0.477114	NA	94.6129
185	BRCA	23312	~HypMet_TMEM101, HypMet_C1orf70, TP53mut, HypMet_NAPRT1; EEF1D; C8orf73	30	18	resistance	CELLector signature	4	GDSC1_381	AST-1306	EGFR, ERBB4	RTK signaling	0.807728	0.486391	0.321337	0.213708	0.195847	0.260183	1.64075	1.23504	0.477122	0.477122	NA	94.6129
72	LGG	21477	HypMet_MT1M	6	9	resistance	individual CFE		GDSC1_180	Thapsigargin	SERCA	Other	-4.0546	-4.44257	0.387976	0.225104	0.326238	0.195378	1.18924	1.98577	0.676292	0.676292	NA	94.6154
164	LGG	21474	HypMet_PAQR8	8	9	resistance	individual CFE		GDSC1_328	SNX-2112	HSP90	Protein stability and degradation	-0.719935	-1.08001	0.360071	0.206932	0.185537	0.233324	1.9407	1.54322	0.676256	0.676256	NA	94.6154
191	LGG	21476	HypMet_ADPRH	9	8	sensitivity	individual CFE		GDSC1_410	MetAP2 Inhibitor, A832234	MetAP2	Other	2.83696	3.02102	-0.184064	0.206912	0.204762	0.209454	0.898916	0.878779	0.676285	0.676285	NA	94.6154
264	LGG	21473	HypMet_MEGF10	13	3	resistance	individual CFE		GDSC1_1057	Dactolisib	PI3K (Class 1), MTORC1, MTORC2	PI3K/MTOR signaling	-2.68326	-2.90961	0.226344	0.273168	0.324754	0.164585	0.69697	1.37524	0.67624	0.67624	NA	94.6154
299	LGG	21475	HypMet_DUSP22	7	10	sensitivity	individual CFE		GDSC1_1248	Daporinad	NAMPT	Metabolism	-1.3654	-0.737854	-0.627547	0.209858	0.184138	0.234518	3.40803	2.6759	0.676269	0.676269	NA	94.6154
169	BRCA	23323	L8p23.3(ARHGEF10)	38	10	sensitivity	individual CFE		GDSC1_333	T0901317	LXR, FXR	Other	4.54063	4.71729	-0.176663	0.254615	0.254237	0.256187	0.694875	0.689585	0.477366	0.477366	NA	94.6176
199	BRCA	23321	BRCA1mut	44	4	resistance	individual CFE		GDSC1_435	C-75	FAS	Apoptosis regulation	4.4817	4.02413	0.457572	0.37414	0.377497	0.334136	1.21212	1.36942	0.477351	0.477351	NA	94.6176
231	BRCA	23316	L17p13.1(GPS2,NEURL4,RP11-542C16.2)	43	4	resistance	individual CFE		GDSC1_1014	Refametinib	MEK1, MEK2	ERK MAPK signaling	3.14495	2.54687	0.598081	0.374619	0.365923	0.655411	1.63444	0.912528	0.477295	0.477295	NA	94.6176
268	BRCA	23319	G10p15.3(GATA3,KLF6,LARP4B,VIM...)	40	6	resistance	individual CFE		GDSC1_1061	SB590885	BRAF	ERK MAPK signaling	4.27977	3.8828	0.396975	0.313801	0.297739	0.851669	1.3333	0.466115	0.477303	0.477303	NA	94.6176
65	BRCA	23322	G11q13.3(CCND1,FGF19,ORAOV1)	39	9	resistance	individual CFE		GDSC1_172	Embelin	XIAP	Apoptosis regulation	3.21872	2.97085	0.247866	0.264934	0.276657	0.224388	0.895932	1.10463	0.477351	0.477351	NA	94.6176
359	BRCA	23318	PIK3CAmut, TP53mut	33	11	resistance	CELLector signature	2	GDSC2_1086	BI-2536	PLK1, PLK2, PLK3	Cell cycle	1.05068	0.327358	0.723322	0.249651	0.248985	0.251818	2.90508	2.8724	0.477301	0.477301	NA	94.6176
481	BRCA	23320	~HypMet_TMEM101, HypMet_C1orf70, TP53mut, G8q24.21(POU5F1B), G8q23.3(...), G8q24.21(ADCY8,ASAP1,FAM49B,GSDMC)	36	9	sensitivity	CELLector signature	6	GDSC2_2044	Pyridostatin	G-quadruplex stabiliser	DNA replication	3.88153	4.19581	-0.314278	0.267176	0.25687	0.333473	1.22349	0.942437	0.477307	0.477307	NA	94.6176
94	BRCA	23317	G8q24.21(POU5F1B), G8q23.3(...), G8q24.21(ADCY8,ASAP1,FAM49B,GSDMC), ~L8p23.2(CSMD1), TP53mut	39	10	sensitivity	CELLector signature	5	GDSC1_219	AT-7519	CDK1, CDK2, CDK4, CDK6, CDK9	Cell cycle	0.703829	1.08714	-0.383311	0.253929	0.252784	0.258941	1.51636	1.4803	0.477299	0.477299	NA	94.6176
74	BLCA	6247	~G8q22.2(...), ~G6p22.3(...), ~L9q31.3(PTGR1,ZNF483), ~G3p25.3(...), G20q11.21(...)	15	4	resistance	CELLector signature	5	GDSC1_184	BMS-754807	IGF1R, IR	RTK signaling	1.47868	0.802031	0.67665	0.389279	0.406721	0.329986	1.66367	2.05054	0.498423	0.498423	NA	94.6182
156	BLCA	6248	HypMet_NBR1; TMEM106A	4	15	resistance	individual CFE		GDSC1_305	TPCA-1	IKK2	Other, kinases	3.69736	3.09659	0.600775	0.389202	1.02612	0.357765	0.585481	1.67924	0.498508	0.498508	NA	94.6191
246	OV	17238	L13q34(RASA3)	30	3	resistance	individual CFE		GDSC1_1030	KU-55933	ATM	Genome integrity	4.47436	4.11168	0.362677	0.385579	0.420195	0.212555	0.863117	1.70627	0.528954	0.597899	0.446438	94.6205
254	OV	17237	L17q11.1(...)	29	4	resistance	individual CFE		GDSC1_1042	Doramapimod	p38, JNK2	JNK and p38 signaling	4.4753	4.25802	0.217276	0.291512	0.319871	0.181431	0.67926	1.19757	0.588602	0.597878	0.943842	94.6205
197	SKCM	5388	L14q32.2(CYP46A1)	44	3	sensitivity	individual CFE		GDSC1_431	Alisertib	AURKA	Mitosis	2.14168	2.78884	-0.647155	0.767444	0.755861	1.32392	0.856183	0.488817	0.204976	0.204976	NA	94.6218
251	SKCM	5389	HypMet_ESRP1	8	45	sensitivity	individual CFE		GDSC1_1037	BX795	TBK1, PDK1 (PDPK1), IKK, AURKB, AURKC	Other, kinases	2.2397	2.78657	-0.546869	0.4926	0.399065	0.5145	1.37038	1.06291	0.205003	0.205003	NA	94.6218
306	SKCM	5390	PLCB1mut	51	3	sensitivity	individual CFE		GDSC1_1268	XAV939	TNKS1, TNKS2	WNT signaling	3.15789	3.71484	-0.556953	0.762517	0.771003	0.61299	0.722374	0.908584	0.205005	0.205005	NA	94.6218
73	SKCM	5387	~BRAFmut, NRASmut	42	10	sensitivity	CELLector signature	2	GDSC1_182	Obatoclax Mesylate	BCL2, BCL-XL, BCL-W, MCL1	Apoptosis regulation	-2.50459	-1.79164	-0.71295	0.451925	0.432116	0.59715	1.6499	1.19392	0.204932	0.204932	NA	94.6218
139	HNSC	17731	HypMet_WNK4; VPS25	3	37	resistance	individual CFE		GDSC1_286	KIN001-236	Angiopoietin-1 receptor	RTK signaling	4.66039	4.38584	0.274543	0.456255	1.70451	0.444925	0.161069	0.617054	0.451918	0.451918	NA	94.6222
170	HNSC	17732	HypMet_CDKL2	21	19	resistance	individual CFE		GDSC1_341	Selisistat	SIRT1	Chromatin histone acetylation	5.54977	5.45861	0.0911546	0.240633	0.268997	0.217684	0.338869	0.418748	0.451946	0.451946	NA	94.6228
115	LAML	5855	HypMet_PABPC3	5	20	sensitivity	individual CFE		GDSC1_257	NPK76-II-72-1	PLK3	Cell cycle	0.496705	0.860409	-0.363705	0.286897	0.259159	0.293961	1.4034	1.23726	0.571676	0.431827	0.181474	94.6236
133	LAML	5845	HypMet_OR2L13	14	11	resistance	individual CFE		GDSC1_279	BIX02189	MEK5, ERK5	ERK MAPK signaling	2.59829	2.17527	0.423029	0.301684	0.269982	0.366713	1.56688	1.15357	0.461592	0.431266	0.881294	94.6236
144	LAML	5850	HypMet_MED31; C17orf100	16	9	resistance	individual CFE		GDSC1_291	KIN001-266	MAP3K8	ERK MAPK signaling	2.77617	2.57622	0.199957	0.335743	0.407164	0.265421	0.491097	0.753359	0.42862	0.431648	0.913275	94.6236
147	LAML	5849	HypMet_PSORS1C3	20	5	resistance	individual CFE		GDSC1_294	MPS-1-IN-1	MPS1	Mitosis	2.79187	2.32762	0.464247	0.631954	0.635323	0.616651	0.730727	0.752852	0.218924	0.43163	0.008874	94.6236
152	LAML	5877	HypMet_DUSP22	8	18	resistance	individual CFE		GDSC1_301	PHA-793887	CDK2, CDK7, CDK5	Cell cycle	0.0621739	-0.624664	0.686838	0.390949	0.592663	0.352136	1.1589	1.95049	0.366699	0.433343	0.53082	94.6236
159	LAML	5880	SACSmut	22	3	resistance	individual CFE		GDSC1_309	Y-39983	ROCK	Cytoskeleton	3.6919	2.53226	1.15965	0.808067	0.777921	1.95734	1.4907	0.592461	0.202148	0.433484	0.325041	94.6236
160	LAML	5865	HypMet_PSORS1C3	20	5	resistance	individual CFE		GDSC1_310	YM201636	PIKFYVE	PI3K/MTOR signaling	1.44042	0.968171	0.472246	0.508698	0.56532	0.368675	0.835361	1.28093	0.319548	0.432476	0.307353	94.6236
164	LAML	5830	HypMet_C21orf56	14	11	resistance	individual CFE		GDSC1_328	SNX-2112	HSP90	Protein stability and degradation	-2.77702	-3.56024	0.783217	0.571355	0.923621	0.425564	0.847985	1.84042	0.169579	0.430014	0.0399285	94.6236
165	LAML	5833	HypMet_PSORS1C3	20	6	sensitivity	individual CFE		GDSC1_329	QL-XI-92	DDR1	Cytoskeleton	1.95775	2.2386	-0.280852	0.260266	0.262867	0.251043	1.06842	1.11874	0.581246	0.430322	0.242905	94.6236
179	LAML	5885	HypMet_LOC100130522	4	21	resistance	individual CFE		GDSC1_371	Torin 2	mTOR	PI3K/MTOR signaling	-2.2647	-2.82019	0.555481	0.559113	0.596121	0.554135	0.931826	1.00243	0.316083	0.433961	0.00755352	94.6236
185	LAML	5848	HypMet_RIMBP3	7	18	sensitivity	individual CFE		GDSC1_381	AST-1306	EGFR, ERBB4	RTK signaling	1.36727	1.49282	-0.125552	0.24202	0.373087	0.220527	0.336523	0.569329	0.592128	0.431627	0.218159	94.6236
2	LAML	5868	HypMet_GSTM1	11	15	sensitivity	individual CFE		GDSC1_3	Rapamycin	MTORC1	PI3K/MTOR signaling	-2.25593	-1.75961	-0.496321	0.332931	0.362446	0.315777	1.36936	1.57175	0.409911	0.432554	0.508773	94.6236
206	LAML	5832	HypMet_TNPO2	9	16	resistance	individual CFE		GDSC1_447	ETP-45835	MNK1, MNK2	Other, kinases	4.78731	4.61391	0.173398	0.284405	0.236861	0.325294	0.732063	0.533049	0.501694	0.430077	0.624573	94.6236
210	LAML	5836	HypMet_C21orf56	14	10	resistance	individual CFE		GDSC1_476	SB505124	TGFBR1, ACVR1B, ACVR1C	RTK signaling	3.73105	3.43706	0.293987	0.24331	0.230538	0.266182	1.27522	1.10446	0.562752	0.430532	0.639614	94.6236
244	LAML	5851	HypMet_C21orf56	15	11	sensitivity	individual CFE		GDSC1_1028	VX-702	p38	JNK and p38 signaling	1.80537	2.1422	-0.336824	0.430339	0.427145	0.434934	0.788547	0.774426	0.289095	0.431686	0.357691	94.6236
245	LAML	5889	HypMet_DUSP22	8	17	resistance	individual CFE		GDSC1_1029	Motesanib	VEGFR, RET, KIT, PDGFR	RTK signaling	2.50711	2.26409	0.243021	0.277815	0.427184	0.248241	0.568891	0.97897	0.52342	0.434032	0.505391	94.6236
259	LAML	5827	NRASmut	18	7	resistance	individual CFE		GDSC1_1049	PD173074	FGFR1, FGFR3	RTK signaling	2.0407	1.62704	0.413656	0.358514	0.330309	0.509328	1.25233	0.812161	0.429142	0.429544	0.952856	94.6236
262	LAML	5890	HypMet_ZNF577	18	7	sensitivity	individual CFE		GDSC1_1053	MK-2206	AKT1, AKT2	PI3K/MTOR signaling	1.38278	1.92847	-0.54569	0.405631	0.382656	0.503298	1.42606	1.08423	0.371931	0.434068	0.452764	94.6236
27	LAML	5826	SACSmut	23	3	sensitivity	individual CFE		GDSC1_64	CMK	RSK2	Other, kinases	1.44979	2.22184	-0.772051	0.779749	0.778216	0.797231	0.992078	0.968416	0.216169	0.429405	0.35141	94.6236
27	LAML	5853	KRASmut	23	3	resistance	individual CFE		GDSC1_64	CMK	RSK2	Other, kinases	2.62436	2.06863	0.555723	0.552387	0.582628	0.380074	0.953821	1.46215	0.377129	0.431746	0.351477	94.6236
274	LAML	5882	SACSmut	23	3	resistance	individual CFE		GDSC1_1091	BMS-536924	IGF1R, IR	IGF1R signaling	1.58735	1.49801	0.0893389	0.0699743	0.0693376	0.0783782	1.28846	1.13984	0.910192	0.433625	0.465426	94.6236
277	LAML	5862	HypMet_C21orf56	15	11	resistance	individual CFE		GDSC1_1133	Serdemetan	MDM2	p53 pathway	2.9859	2.64489	0.341015	0.281943	0.32552	0.242682	1.0476	1.40519	0.484388	0.432291	0.872902	94.6236
28	LAML	5860	HypMet_RIMBP3	8	18	resistance	individual CFE		GDSC1_71	Pyrimethamine	Dihydrofolate reductase (DHFR)	Other	3.53264	3.10378	0.428856	0.278824	0.252775	0.292166	1.69659	1.46785	0.517948	0.432191	0.497652	94.6236
289	LAML	5859	HypMet_GSTM1	11	15	resistance	individual CFE		GDSC1_1199	Tamoxifen	ESR1	Hormone-related	3.2586	3.10667	0.151931	0.315187	0.329771	0.305881	0.460717	0.4967	0.434973	0.432117	0.688745	94.6236
29	LAML	5856	ASXL1mut	20	5	resistance	individual CFE		GDSC1_83	JW-7-52-1	MTOR	PI3K/MTOR signaling	-1.23074	-1.80206	0.571313	0.401664	0.383134	0.552021	1.49116	1.03495	0.43001	0.431923	0.969269	94.6236
297	LAML	5838	HypMet_PSORS1C3	20	6	resistance	individual CFE		GDSC1_1242	(5Z)-7-Oxozeaenol	TAK1	Other, kinases	0.333684	-0.336488	0.670171	0.440893	0.429027	0.497023	1.56207	1.34837	0.352982	0.43059	0.434337	94.6236
33	LAML	5831	HypMet_SPATS2	15	11	sensitivity	individual CFE		GDSC1_89	Parthenolide	HDAC1	Chromatin histone acetylation	2.22951	2.58837	-0.358854	0.353293	0.335869	0.382981	1.06843	0.937002	0.3823	0.430041	0.708864	94.6236
349	LAML	5835	HypMet_GSTM1	6	12	resistance	individual CFE		GDSC2_1058	Pictilisib	PI3K (class 1)	PI3K/MTOR signaling	1.18011	0.719034	0.461077	0.356138	0.31637	0.379959	1.4574	1.21349	0.486551	0.43052	0.450146	94.6236
355	LAML	5854	HypMet_VAMP5	3	14	resistance	individual CFE		GDSC2_1080	Paclitaxel	Microtubule stabiliser	Mitosis	-4.41656	-5.09556	0.678997	0.514325	1.12096	0.485675	0.605726	1.39805	0.431484	0.431779	0.968078	94.6236
358	LAML	5863	HypMet_ZNF577	11	6	resistance	individual CFE		GDSC2_1085	Sorafenib	PDGFR, KIT, VEGFR, RAF	Other, kinases	0.943406	-0.160289	1.10369	0.47044	0.41519	0.715501	2.65829	1.54255	0.368633	0.432297	0.289584	94.6236
360	LAML	5884	HypMet_SPATS2	11	9	sensitivity	individual CFE		GDSC2_1088	Irinotecan	TOP1	DNA replication	0.656098	0.986633	-0.330535	0.343889	0.416553	0.290839	0.7935	1.13649	0.454125	0.43387	0.951189	94.6236
362	LAML	5878	HypMet_C21orf56	9	8	resistance	individual CFE		GDSC2_1091	BMS-536924	IGF1R, IR	IGF1R signaling	1.17203	0.124945	1.04708	0.656291	0.692954	0.620766	1.51105	1.68676	0.196837	0.433394	0.129585	94.6236
372	LAML	5843	HypMet_DUSP22	4	13	sensitivity	individual CFE		GDSC2_1191	Bortezomib	Proteasome	Protein stability and degradation	-5.56665	-5.36968	-0.196962	0.300513	0.524037	0.278087	0.375855	0.708274	0.606862	0.43112	0.233079	94.6236
39	LAML	5844	HypMet_TNPO2	10	16	sensitivity	individual CFE		GDSC1_111	Salubrinal	EIF2A	Other	3.09501	3.32943	-0.234421	0.236757	0.235488	0.237528	0.995468	0.986917	0.562473	0.431215	0.407347	94.6236
450	LAML	5873	HypMet_PABPC3	4	13	sensitivity	individual CFE		GDSC2_1873	Buparlisib	PI3Kalpha, PI3Kdelta, PI3Kbeta, PI3Kgamma	PI3K/MTOR signaling	0.173694	0.516751	-0.343057	0.472727	0.245421	0.832489	1.39783	0.412086	0.421322	0.433317	0.964637	94.6236
451	LAML	5824	HypMet_HOXB3; HOXB4	10	7	sensitivity	individual CFE		GDSC2_1908	Ulixertinib	ERK1, ERK2	ERK MAPK signaling	0.902192	1.23481	-0.332621	0.333571	0.335935	0.330118	0.990136	1.00758	0.508785	0.429278	0.144221	94.6236
456	LAML	5869	HypMet_GSTM1	5	12	resistance	individual CFE		GDSC2_1913	AGI-5198	IDH1 (R132H)	Metabolism	3.82143	3.5723	0.249124	0.459867	0.449362	0.463874	0.554395	0.537051	0.401226	0.432659	0.820821	94.6236
463	LAML	5872	HypMet_TNPO2	7	10	resistance	individual CFE		GDSC2_1924	Ipatasertib	AKT1, AKT, AKT3	PI3K/MTOR signaling	3.16663	2.65649	0.510139	0.389075	0.290212	0.568477	1.75781	0.897377	0.442116	0.433084	0.989768	94.6236
469	LAML	5846	HypMet_OR2L13	9	8	sensitivity	individual CFE		GDSC2_1931	MIRA-1	TP53	p53 pathway	3.87808	4.13686	-0.258784	0.239111	0.237534	0.240952	1.08946	1.074	0.629782	0.431468	0.449064	94.6236
485	LAML	5893	HypMet_C21orf56	9	9	resistance	individual CFE		GDSC2_2048	Vinorelbine	Microtubule destabiliser	Mitosis	-4.72714	-4.92709	0.199945	0.156778	0.216441	0.129075	0.923783	1.54906	0.743771	0.434213	0.264208	94.6236
488	LAML	5825	HypMet_ZNF577	12	6	resistance	individual CFE		GDSC2_2107	LJI308	RSK2, RSK1, RSK3	PI3K/MTOR signaling	4.08078	3.68411	0.396676	0.441317	0.41412	0.526894	0.957878	0.752858	0.390503	0.429373	0.686492	94.6236
489	LAML	5870	HypMet_HOXB3; HOXB4	10	8	resistance	individual CFE		GDSC2_2109	AZ6102	TNKS1, TNKS2	WNT signaling	2.1238	1.82581	0.297992	0.369222	0.692712	0.266432	0.430181	1.11845	0.447699	0.432676	0.0177211	94.6236
63	LAML	5886	HypMet_C21orf56	15	10	resistance	individual CFE		GDSC1_170	Shikonin	not defined	Other	0.0563702	-0.498075	0.554445	0.587692	0.644144	0.523411	0.860747	1.05929	0.163469	0.433985	0.0500334	94.6236
68	LAML	5891	KRASmut	22	3	resistance	individual CFE		GDSC1_176	IPA-3	PAK1	Cytoskeleton	3.81988	3.02466	0.795224	0.510938	0.532061	0.379028	1.49461	2.09806	0.414974	0.434097	0.855509	94.6236
82	LAML	5857	HypMet_PIK3R1	4	21	sensitivity	individual CFE		GDSC1_197	Bryostatin 1	PKC	Other	-3.31444	-2.90507	-0.409365	0.413501	0.894484	0.391081	0.457655	1.04675	0.456171	0.431935	0.708355	94.6236
83	LAML	5829	ASXL1mut	21	4	resistance	individual CFE		GDSC1_199	Pazopanib	CSF1R, KIT, PDGFRA, PDGFRB	RTK signaling	3.47503	2.77811	0.696924	0.469821	0.451655	0.69809	1.54304	0.99833	0.398019	0.429787	0.725513	94.6236
170	LAML	5840	~HypMet_C21orf56, HypMet_GSTM1, HypMet_PIK3R1, HypMet_OR2L13	22	3	sensitivity	CELLector signature	4	GDSC1_341	Selisistat	SIRT1	Chromatin histone acetylation	4.53025	4.83628	-0.306032	0.46786	0.457991	0.635158	0.668206	0.48182	0.454868	0.430649	0.652722	94.6236
183	LAML	5858	~HypMet_C21orf56, HypMet_GSTM1	18	7	resistance	CELLector signature	2	GDSC1_376	Brivanib, BMS-540215	VEGFR, PDGFR	RTK signaling	3.3853	3.18958	0.195713	0.213744	0.192493	0.366652	1.01673	0.533784	0.635862	0.432095	0.131669	94.6236
206	LAML	5842	~HypMet_C21orf56, ~HypMet_GSTM1, HypMet_PIK3R1	20	5	sensitivity	CELLector signature	3	GDSC1_447	ETP-45835	MNK1, MNK2	Other, kinases	4.54707	4.76934	-0.222268	0.365085	0.401526	0.270391	0.553559	0.822024	0.472659	0.431097	0.624595	94.6236
210	LAML	5837	HypMet_C21orf56, HypMet_PIK3R1	14	10	resistance	CELLector signature	2	GDSC1_476	SB505124	TGFBR1, ACVR1B, ACVR1C	RTK signaling	3.73105	3.43706	0.293987	0.24331	0.230538	0.266182	1.27522	1.10446	0.562752	0.430532	0.639614	94.6236
237	LAML	5871	~HypMet_C21orf56, HypMet_GSTM1	19	7	resistance	CELLector signature	2	GDSC1_1020	Lenalidomide	CRBN	Protein stability and degradation	3.32732	3.02213	0.305188	0.404738	0.364605	0.735014	0.837035	0.415214	0.369085	0.432921	0.517066	94.6236
261	LAML	5828	~HypMet_C21orf56, HypMet_GSTM1, HypMet_PIK3R1, HypMet_OR2L13	22	3	resistance	CELLector signature	4	GDSC1_1052	RO-3306	CDK1	Cell cycle	3.74291	3.38267	0.360241	0.534016	0.524937	0.670854	0.686256	0.536989	0.394536	0.429616	0.640718	94.6236
295	LAML	5823	~HypMet_C21orf56, ~HypMet_GSTM1, HypMet_PIK3R1	21	5	resistance	CELLector signature	3	GDSC1_1239	YK-4-279	RNA helicase A	Other	1.42193	0.934203	0.487724	0.450253	0.426759	0.6832	1.14285	0.713881	0.374552	0.429275	0.506397	94.6236
311	LAML	5864	~HypMet_C21orf56, ~HypMet_GSTM1, HypMet_PIK3R1	21	5	resistance	CELLector signature	3	GDSC1_1377	Afatinib	ERBB2, EGFR	EGFR signaling	3.8637	3.58701	0.276686	0.363774	0.364273	0.361305	0.759556	0.765796	0.471834	0.432378	0.624483	94.6236
330	LAML	5847	~HypMet_C21orf56, HypMet_GSTM1, HypMet_PIK3R1	12	5	resistance	CELLector signature	3	GDSC2_1017	Olaparib	PARP1, PARP2	Genome integrity	3.57918	3.21002	0.369153	0.319605	0.329404	0.296593	1.12067	1.24464	0.557182	0.431604	0.438636	94.6236
330	LAML	5883	~HypMet_C21orf56, HypMet_GSTM1, HypMet_PIK3R1, HypMet_OR2L13	14	3	resistance	CELLector signature	4	GDSC2_1017	Olaparib	PARP1, PARP2	Genome integrity	3.71886	3.23283	0.486033	0.42188	0.397377	1.01236	1.2231	0.4801	0.517318	0.433657	0.438727	94.6236
332	LAML	5888	~HypMet_C21orf56, HypMet_GSTM1	11	6	sensitivity	CELLector signature	2	GDSC2_1022	AZD7762	CHEK1, CHEK2	Cell cycle	-2.59205	-1.76641	-0.825642	0.401462	0.455197	0.334051	1.81381	2.47161	0.441256	0.434028	0.971892	94.6236
351	LAML	5861	~HypMet_C21orf56, HypMet_GSTM1	14	6	sensitivity	CELLector signature	2	GDSC2_1060	PD0325901	MEK1, MEK2	ERK MAPK signaling	-2.54575	-1.66322	-0.882531	0.496548	0.499715	0.488585	1.76607	1.8063	0.322342	0.43227	0.320128	94.6236
362	LAML	5879	HypMet_C21orf56, HypMet_PIK3R1	9	8	resistance	CELLector signature	2	GDSC2_1091	BMS-536924	IGF1R, IR	IGF1R signaling	1.17203	0.124945	1.04708	0.656291	0.692954	0.620766	1.51105	1.68676	0.196837	0.433394	0.129585	94.6236
378	LAML	5874	~HypMet_C21orf56, HypMet_GSTM1, HypMet_PIK3R1	12	5	resistance	CELLector signature	3	GDSC2_1239	YK-4-279	RNA helicase A	Other	0.689561	0.293197	0.396364	0.525924	0.524782	0.529102	0.755292	0.749126	0.338804	0.433331	0.455144	94.6236
396	LAML	5875	HypMet_C21orf56, HypMet_PIK3R1, ~NPM1mut, HypMet_HOXB3; HOXB4	15	5	resistance	CELLector signature	4	GDSC2_1559	Luminespib	HSP90	Protein stability and degradation	-3.12681	-3.67586	0.549043	0.400671	0.38056	0.508728	1.44273	1.07925	0.447886	0.433332	0.872741	94.6236
396	LAML	5876	HypMet_C21orf56, HypMet_PIK3R1, ~NPM1mut, HypMet_HOXB3; HOXB4, HypMet_PABPC3	15	5	resistance	CELLector signature	5	GDSC2_1559	Luminespib	HSP90	Protein stability and degradation	-3.12681	-3.67586	0.549043	0.400671	0.38056	0.508728	1.44273	1.07925	0.447886	0.433332	0.872741	94.6236
43	LAML	5839	~HypMet_C21orf56, ~HypMet_GSTM1, HypMet_PIK3R1	20	6	resistance	CELLector signature	3	GDSC1_134	Etoposide	TOP2	DNA replication	1.36426	0.758709	0.605552	0.317622	0.328605	0.284115	1.8428	2.13136	0.501544	0.430626	0.478129	94.6236
468	LAML	5841	~HypMet_C21orf56, HypMet_GSTM1	11	6	sensitivity	CELLector signature	2	GDSC2_1930	Telomerase Inhibitor IX	Telomerase	Genome integrity	-0.396739	0.0927605	-0.489499	0.612793	0.54181	0.922109	0.903451	0.530848	0.245962	0.430958	0.10197	94.6236
485	LAML	5892	HypMet_C21orf56, HypMet_PIK3R1	9	9	resistance	CELLector signature	2	GDSC2_2048	Vinorelbine	Microtubule destabiliser	Mitosis	-4.72714	-4.92709	0.199945	0.156778	0.216441	0.129075	0.923783	1.54906	0.743771	0.434213	0.264208	94.6236
56	LAML	5852	~HypMet_C21orf56, HypMet_GSTM1, HypMet_PIK3R1	20	6	sensitivity	CELLector signature	3	GDSC1_158	PF-562271	FAK, FAK2	Cytoskeleton	1.05256	1.50848	-0.455914	0.417906	0.489195	0.293541	0.931968	1.55315	0.378208	0.43174	0.563883	94.6236
58	LAML	5834	~HypMet_C21orf56, ~HypMet_GSTM1, HypMet_PIK3R1	20	6	resistance	CELLector signature	3	GDSC1_163	JQ1	BRD2, BRD3, BRD4, BRDT	Chromatin other	-0.554609	-0.849205	0.294596	0.192943	0.264475	0.11577	1.11389	2.54468	0.682184	0.430414	0.0403729	94.6236
63	LAML	5887	HypMet_C21orf56, HypMet_PIK3R1	15	10	resistance	CELLector signature	2	GDSC1_170	Shikonin	not defined	Other	0.0563702	-0.498075	0.554445	0.587692	0.644144	0.523411	0.860747	1.05929	0.163469	0.433985	0.0500334	94.6236
83	LAML	5881	~HypMet_C21orf56, ~HypMet_GSTM1, HypMet_PIK3R1	20	5	sensitivity	CELLector signature	3	GDSC1_199	Pazopanib	CSF1R, KIT, PDGFRA, PDGFRB	RTK signaling	2.44333	3.00119	-0.557858	0.374642	0.447128	0.241065	1.24765	2.31414	0.461282	0.433622	0.725576	94.6236
95	LAML	5866	HypMet_C21orf56, HypMet_PIK3R1, ~NPM1mut, HypMet_HOXB3; HOXB4, HypMet_PABPC3	20	6	resistance	CELLector signature	5	GDSC1_221	TAK-715	p38alpha, p38beta	JNK and p38 signaling	3.21185	2.89575	0.316107	0.308042	0.279506	0.71722	1.13095	0.440739	0.514417	0.432497	0.495382	94.6236
95	LAML	5867	HypMet_C21orf56, HypMet_PIK3R1, ~NPM1mut, HypMet_HOXB3; HOXB4	20	6	resistance	CELLector signature	4	GDSC1_221	TAK-715	p38alpha, p38beta	JNK and p38 signaling	3.21185	2.89575	0.316107	0.308042	0.279506	0.71722	1.13095	0.440739	0.514417	0.432497	0.495382	94.6236
377	LUSC	513	L9p21.3(CDKN2A...)	5	10	resistance	individual CFE		GDSC2_1237	EPZ004777	DOT1L	Chromatin histone methylation	6.17171	5.4095	0.762212	1.31445	2.28282	1.15414	0.333891	0.660414	0.032094	0.032094	NA	94.6241
101	LGG	21479	HypMet_UCP2	14	3	sensitivity	individual CFE		GDSC1_228	AKT inhibitor VIII	AKT1, AKT2, AKT3	PI3K/MTOR signaling	3.03925	3.28394	-0.244688	0.270707	0.258949	0.430023	0.944928	0.569012	0.676513	0.676513	NA	94.6262
199	LGG	21483	HypMet_TJP1	13	4	resistance	individual CFE		GDSC1_435	C-75	FAS	Apoptosis regulation	4.66937	4.41246	0.25691	0.243253	0.244918	0.236917	1.04896	1.08439	0.676558	0.676558	NA	94.6262
253	LGG	21482	HypMet_TENC1	6	11	resistance	individual CFE		GDSC1_1039	SL0101	RSK, AURKB, PIM1, PIM3	Other, kinases	4.46253	4.29828	0.164251	0.215938	0.231585	0.209217	0.709246	0.785076	0.67653	0.67653	NA	94.6262
277	LGG	21480	HypMet_TENC1	6	11	sensitivity	individual CFE		GDSC1_1133	Serdemetan	MDM2	p53 pathway	2.39704	2.59996	-0.202915	0.215949	0.294064	0.194686	0.690035	1.04227	0.676515	0.676515	NA	94.6262
291	LGG	21478	HypMet_ARL9	7	10	resistance	individual CFE		GDSC1_1218	JQ1	BRD2, BRD3, BRD4, BRDT	Chromatin other	2.30801	2.21582	0.0921813	0.209756	0.195955	0.220761	0.470421	0.417561	0.676416	0.676416	NA	94.6262
399	LGG	21481	HypMet_PAQR8	4	5	resistance	individual CFE		GDSC2_1563	EPZ5676	DOT1L	Chromatin histone methylation	5.65842	5.47016	0.188262	0.291942	0.569708	0.234263	0.330454	0.803639	0.676519	0.676519	NA	94.6262
294	LGG	21484	HypMet_LZTS2	14	3	sensitivity	individual CFE		GDSC1_1236	UNC0638	G9a and GLP methyltransferases	Chromatin histone methylation	3.06242	3.51459	-0.452171	0.270631	0.254638	0.681089	1.77574	0.663894	0.676599	0.676599	NA	94.6268
52	LGG	21485	~IDH1mut, HypMet_LOC100130522, HypMet_ZNF714	13	4	sensitivity	CELLector signature	3	GDSC1_154	CHIR-99021	GSK3A, GSK3B	WNT signaling	2.5847	2.8555	-0.2708	0.243199	0.224058	0.45367	1.20862	0.596911	0.676625	0.676625	NA	94.6268
140	BRCA	23325	HypMet_NAPRT1; EEF1D; C8orf73	17	32	sensitivity	individual CFE		GDSC1_287	KIN001-244	PDK1 (PDPK1)	Metabolism	3.40182	3.59329	-0.191463	0.21492	0.243262	0.203694	0.787064	0.939953	0.477468	0.477468	NA	94.6281
161	BRCA	23324	~G8q24.21(POU5F1B), ~G1q21.3(...), ~L16q23.3(OSGIN1,RP11-505K9.4), L8p23.2(CSMD1), L8p23.3(ARHGEF10)	41	7	sensitivity	CELLector signature	5	GDSC1_312	Tivozanib	VEGFR1, VEGFR2, VEGFR3	RTK signaling	0.44629	0.610095	-0.163804	0.292915	0.351258	0.168256	0.466336	0.973543	0.47746	0.47746	NA	94.6281
314	BRCA	23326	~G8q24.21(POU5F1B), ~G1q21.3(...), ~L16q23.3(OSGIN1,RP11-505K9.4), ~G17q22(...), ~G20q13.2(...), ~G11q13.3(CCND1,FGF19,ORAOV1), L8p23.2(CSMD1)	38	8	resistance	CELLector signature	7	GDSC1_1495	Olaparib	PARP1, PARP2	Genome integrity	4.22186	3.92283	0.299032	0.278707	0.260356	0.582868	1.14855	0.513036	0.47748	0.47748	NA	94.6281
119	COREAD	1972	HypMet_PKIA	11	33	sensitivity	individual CFE		GDSC1_262	VX-11e	ERK2	ERK MAPK signaling	1.43554	2.73304	-1.2975	0.889664	0.916007	0.881887	1.41647	1.47127	0.0143182	0.02837	0.0790559	94.629
145	COREAD	1970	HypMet_EPB41L3	6	38	resistance	individual CFE		GDSC1_292	Masitinib	KIT, PDGFRA, PDGFRB	RTK signaling	4.19167	3.43682	0.754848	0.635078	2.04151	0.599541	0.36975	1.25904	0.155692	0.0283297	0.0346787	94.629
203	COREAD	1967	HypMet_ASAH2B	13	30	resistance	individual CFE		GDSC1_439	LCL161	XIAP, cIAP1, cIAP2	Apoptosis regulation	3.95258	3.15758	0.794996	0.773062	0.569804	0.957297	1.39521	0.830459	0.024916	0.0282984	0.376107	94.629
257	COREAD	1968	L3p14.2(FHIT)	17	29	resistance	individual CFE		GDSC1_1047	Nutlin-3a (-)	MDM2	p53 pathway	3.91855	3.52068	0.397865	0.278479	0.260782	0.290365	1.52566	1.37023	0.366911	0.0283221	0.00100199	94.629
262	COREAD	1973	LXp21.3(IL1RAPL1)	31	14	sensitivity	individual CFE		GDSC1_1053	MK-2206	AKT1, AKT2	PI3K/MTOR signaling	1.34959	2.40483	-1.05525	0.863672	0.804154	1.07476	1.31225	0.981842	0.0103359	0.0283742	0.14807	94.629
318	COREAD	1962	PTENmut	39	6	resistance	individual CFE		GDSC1_1527	Pictilisib	PI3K (class 1)	PI3K/MTOR signaling	2.22751	1.07727	1.15024	1.01019	1.03365	0.872312	1.1128	1.31861	0.0261443	0.0282322	0.793618	94.629
342	COREAD	1963	RNF43mut	32	10	sensitivity	individual CFE		GDSC2_1049	PD173074	FGFR1, FGFR3	RTK signaling	3.91279	5.2518	-1.33901	0.766959	1.05746	0.472699	1.26625	2.8327	0.0405276	0.0282397	0.579277	94.629
395	COREAD	1969	HypMet_XKR6.1	15	27	resistance	individual CFE		GDSC2_1558	Lapatinib	ERBB2, EGFR	EGFR signaling	3.49298	2.64413	0.84884	0.520921	0.575744	0.497207	1.47434	1.70722	0.113606	0.0283297	0.0527503	94.629
481	COREAD	1974	GNASmut	36	3	sensitivity	individual CFE		GDSC2_2044	Pyridostatin	G-quadruplex stabiliser	DNA replication	2.8802	4.68636	-1.80616	1.53623	1.50022	3.9713	1.20393	0.454803	0.0148125	0.0283797	0.0694019	94.629
52	COREAD	1971	HypMet_LRRC67	10	27	sensitivity	individual CFE		GDSC1_154	CHIR-99021	GSK3A, GSK3B	WNT signaling	3.04221	3.78491	-0.742703	0.936304	1.63684	0.843246	0.453743	0.880766	0.0160883	0.0283647	0.0478807	94.629
71	COREAD	1965	HypMet_PKIA	11	33	sensitivity	individual CFE		GDSC1_179	5-Fluorouracil	Antimetabolite (DNA & RNA)	Other	2.7926	4.22297	-1.43037	0.929299	1.33743	0.86223	1.0695	1.65892	0.010762	0.0282559	0.000879623	94.629
280	COREAD	1964	~G20q13.12(...), ~L18q21.2(ELAC1,RP11-729L2.2,SMAD4), ~L16p13.3(RBFOX1), G8q24.21(FAM84B,MYC,POU5F1B)	43	3	sensitivity	CELLector signature	4	GDSC1_1149	TW 37	BCL2, BCL-XL, MCL1	Apoptosis regulation	-0.689183	0.735193	-1.42438	0.821	0.802959	3.83747	1.77391	0.371175	0.176136	0.0282533	0.000657216	94.629
346	COREAD	1966	~G20q13.12(...), L18q21.2(ELAC1,RP11-729L2.2,SMAD4), L18q22.1(HMSD,SERPINB8), L18q22.1(TMX3), L8p21.1(FBXO16,ZNF395)	45	3	resistance	CELLector signature	5	GDSC2_1053	MK-2206	AKT1, AKT2	PI3K/MTOR signaling	5.51805	3.00054	2.51751	1.46377	1.44503	2.24402	1.74219	1.12188	0.0179373	0.0282965	0.224501	94.629
180	LGG	21488	L10p11.21(CUL2...)	13	4	sensitivity	individual CFE		GDSC1_372	Pilaralisib	PI3K	PI3K/MTOR signaling	3.86604	4.10562	-0.239581	0.243075	0.225004	0.422042	1.06478	0.56767	0.676781	0.676781	NA	94.6306
198	LGG	21490	HypMet_ASAP2	8	9	resistance	individual CFE		GDSC1_432	Flavopiridol	CDK	Cell cycle	-0.422803	-0.661219	0.238416	0.206554	0.376072	0.162735	0.633964	1.46506	0.67681	0.67681	NA	94.6306
37	LGG	21486	HypMet_ASAP2	5	6	resistance	individual CFE		GDSC1_106	XMD8-85	ERK5, BET	Other	2.58485	2.20615	0.378698	0.260897	0.218635	0.320938	1.7321	1.17997	0.676708	0.676708	NA	94.6306
488	LGG	21487	RB1mut	5	4	sensitivity	individual CFE		GDSC2_2107	LJI308	RSK2, RSK1, RSK3	PI3K/MTOR signaling	5.11798	5.37309	-0.255109	0.29169	0.237117	0.5192	1.07588	0.49135	0.676779	0.676779	NA	94.6306
58	LGG	21489	~IDH1mut, HypMet_LOC100130522, G7p11.2(...)	13	4	sensitivity	CELLector signature	3	GDSC1_163	JQ1	BRD2, BRD3, BRD4, BRDT	Chromatin other	-0.0462608	0.393432	-0.439693	0.243069	0.229498	0.339397	1.91589	1.29551	0.676788	0.676788	NA	94.6306
136	OV	17245	G8q22.1(FSBP,GEM,KIAA1429,RAD54B)	29	3	sensitivity	individual CFE		GDSC1_283	Omipalisib	PI3K (class 1), MTORC1, MTORC2	PI3K/MTOR signaling	-3.19747	-2.67842	-0.519046	0.271766	0.266904	0.390121	1.94469	1.33048	0.657297	0.598205	0.494822	94.6306
230	OV	17242	L22q12.3(APOL4)	28	5	resistance	individual CFE		GDSC1_1013	Nilotinib	ABL	ABL signaling	3.54901	3.25064	0.298378	0.321315	0.347684	0.22806	0.858189	1.30833	0.512978	0.598115	0.468548	94.6306
303	OV	17241	SMARCA4mut	30	3	sensitivity	individual CFE		GDSC1_1263	UNC0642	G9a(EHMT2), GLP(EHMT1)	Chromatin histone methylation	1.84173	2.03512	-0.193386	0.400155	0.429338	0.234808	0.450428	0.823594	0.5136	0.598107	0.425058	94.6306
50	OV	17243	L18q21.2(MRO)	27	5	resistance	individual CFE		GDSC1_152	CP466722	ATM	Genome integrity	2.83177	2.54041	0.291363	0.320539	0.307537	0.483913	0.947407	0.602098	0.515319	0.598159	0.442428	94.6306
84	OV	17240	L18q21.31(ATP8B1)	15	5	sensitivity	individual CFE		GDSC1_200	Dacinostat	HDAC1	Chromatin histone acetylation	-3.0565	-2.61415	-0.442349	0.369333	0.391979	0.312956	1.1285	1.41345	0.483654	0.598099	0.46548	94.6306
112	OV	17239	~G8q24.21(MYC), G3q26.2(...)	27	5	resistance	CELLector signature	2	GDSC1_254	Quizartinib	FLT3	RTK signaling	2.64221	2.46308	0.179125	0.283126	0.267411	0.612677	0.669849	0.292365	0.565227	0.598092	0.664613	94.6306
136	OV	17244	G8q24.21(MYC), G8q24.13(FER1L6,TMEM65), G8q22.1(FSBP,GEM,KIAA1429,RAD54B)	29	3	sensitivity	CELLector signature	3	GDSC1_283	Omipalisib	PI3K (class 1), MTORC1, MTORC2	PI3K/MTOR signaling	-3.19747	-2.67842	-0.519046	0.271766	0.266904	0.390121	1.94469	1.33048	0.657297	0.598205	0.494822	94.6306
233	OV	17246	G8q11.23(SOX17...)	30	3	resistance	individual CFE		GDSC1_1016	Temsirolimus	MTOR	PI3K/MTOR signaling	-1.30996	-2.07102	0.761053	0.489352	0.491824	0.45724	1.54741	1.66445	0.425169	0.598255	0.014795	94.6314
434	OV	17247	TP53mut	9	13	sensitivity	individual CFE		GDSC2_1813	Fludarabine		Unclassified	5.13235	5.64041	-0.508058	0.254986	0.398438	0.215994	1.27513	2.35218	0.563095	0.59828	0.775182	94.6314
408	BRCA	23327	G12p13.33(CHD4,WNK1...)	38	3	sensitivity	individual CFE		GDSC2_1615	CZC24832	PI3Kgamma	PI3K/MTOR signaling	5.18685	5.68971	-0.502853	0.430115	0.428147	0.472255	1.17449	1.06479	0.477519	0.477519	NA	94.6318
138	HNSC	17738	HypMet_STK33	8	31	resistance	individual CFE		GDSC1_285	SU11274	MET	RTK signaling	4.32056	3.99572	0.324841	0.301289	0.289433	0.304271	1.12233	1.0676	0.452212	0.452212	NA	94.6319
152	HNSC	17735	L8p23.2(CSMD1)	22	18	resistance	individual CFE		GDSC1_301	PHA-793887	CDK2, CDK7, CDK5	Cell cycle	3.0559	2.74272	0.313181	0.241433	0.22881	0.260352	1.36874	1.20291	0.452151	0.452151	NA	94.6319
208	HNSC	17733	HypMet_CDKL2	20	19	resistance	individual CFE		GDSC1_461	NSC319726	P53 Mut specific	p53 pathway	-2.49465	-2.87696	0.382308	0.243471	0.230525	0.259821	1.65842	1.47143	0.452077	0.452077	NA	94.6319
226	HNSC	17734	LXq21.33(DIAPH2)	26	14	sensitivity	individual CFE		GDSC1_1009	Tretinoin	Retinoic acid	Other	3.37573	3.64165	-0.265921	0.251848	0.239479	0.282245	1.11042	0.942163	0.452103	0.452103	NA	94.6319
245	HNSC	17737	L4q35.2(FAT1,MTNR1A,RP11-215A19.2)	27	13	resistance	individual CFE		GDSC1_1029	Motesanib	VEGFR, RET, KIT, PDGFR	RTK signaling	2.71637	2.52274	0.193627	0.256419	0.229226	0.379957	0.8447	0.509602	0.452192	0.452192	NA	94.6319
423	HNSC	17739	HypMet_MIR548G; FILIP1L; C3orf26	16	9	resistance	individual CFE		GDSC2_1635	Picolinici-acid	Inflammatory related	Other	5.40683	5.15736	0.249465	0.318633	0.30251	0.357405	0.824652	0.69799	0.452214	0.452214	NA	94.6319
229	HNSC	17736	~G3q28(LEPREL1,TP63), ~L9p21.3(CDKN2A,RP11-145E5.5), ~G8q24.21(MYC), ~G11q13.2(...), L8p23.2(CSMD1)	35	6	resistance	CELLector signature	5	GDSC1_1012	Vorinostat	HDAC inhibitor Class I, IIa, IIb, IV	Chromatin histone acetylation	1.20483	0.844525	0.360302	0.335547	0.328786	0.396154	1.09586	0.909502	0.452178	0.452178	NA	94.6319
380	HNSC	17741	TP53mut, HypMet_EVC2, HypMet_SQSTM1, HypMet_MT1M, HypMet_MSMP, HypMet_WNK4; VPS25	16	9	sensitivity	CELLector signature	6	GDSC2_1249	BMS-345541	IKK-1, IKK-2	Other	3.84614	4.19996	-0.353811	0.318629	0.324636	0.308211	1.08987	1.14795	0.452219	0.452219	NA	94.6319
380	HNSC	17740	TP53mut, HypMet_EVC2, HypMet_SQSTM1, HypMet_MT1M, HypMet_MSMP	16	9	sensitivity	CELLector signature	5	GDSC2_1249	BMS-345541	IKK-1, IKK-2	Other	3.84614	4.19996	-0.353811	0.318629	0.324636	0.308211	1.08987	1.14795	0.452219	0.452219	NA	94.6319
482	BRCA	23329	L10q23.2(FAS,PTEN...)	42	3	sensitivity	individual CFE		GDSC2_2045	AMG-319	PI3Kalpha, PI3Kdelta, PI3Kgamma	PI3K/MTOR signaling	5.09967	5.64112	-0.541446	0.428161	0.439078	0.30225	1.23314	1.79139	0.477586	0.477586	NA	94.6351
89	BRCA	23328	L18q22.3(CNDP1)	43	5	sensitivity	individual CFE		GDSC1_205	Avagacestat	Amyloid beta20, Amyloid beta40	Other	4.6991	4.89206	-0.192958	0.338335	0.349527	0.262465	0.552055	0.735179	0.477578	0.477578	NA	94.6351
414	BRCA	23330	~G8q24.21(POU5F1B), PIK3CAmut	34	7	resistance	CELLector signature	2	GDSC2_1624	I-BET-762	BRD2, BRD3, BRD4	Chromatin other	4.59679	4.07484	0.521946	0.297626	0.28012	0.551652	1.86329	0.946151	0.477597	0.477597	NA	94.6351
200	OV	17248	L16q23.2(CDYL2)	28	5	resistance	individual CFE		GDSC1_436	CAP-232, TT-232, TLN-232	Glycolysis	Metabolism	4.86357	4.5287	0.334865	0.327862	0.331804	0.304485	1.00923	1.09977	0.504491	0.598339	0.359097	94.6352
267	OV	17254	G11q13.5(...)	30	3	resistance	individual CFE		GDSC1_1060	PD0325901	MEK1, MEK2	ERK MAPK signaling	-1.70114	-2.08643	0.385286	0.290709	0.295487	0.240174	1.3039	1.60419	0.634533	0.598577	0.692651	94.6357
316	OV	17251	L8p21.3(CCAR2)	24	8	sensitivity	individual CFE		GDSC1_1502	Bicalutamide	AR	Hormone-related	4.3785	4.47956	-0.101061	0.175536	0.180584	0.161517	0.559634	0.625699	0.670288	0.598522	0.716215	94.6357
335	OV	17252	L16q23.3(OSGIN1,RP11-505K9.4)	22	4	resistance	individual CFE		GDSC2_1032	Afatinib	ERBB2, EGFR	EGFR signaling	2.65098	1.92073	0.730254	0.397653	0.376583	0.900945	1.93916	0.810542	0.471512	0.598533	0.334251	94.6357
398	OV	17249	G3q26.2(MECOM...)	21	5	resistance	individual CFE		GDSC2_1561	Taselisib	PI3K (beta sparing)	PI3K/MTOR signaling	2.913	2.42399	0.489008	0.230614	0.217682	0.370102	2.24643	1.32128	0.647224	0.598394	0.0213384	94.6357
425	OV	17253	L6q25.2(ARID1B,MAP3K4,MLLT4...)	17	5	resistance	individual CFE		GDSC2_1799	Ibrutinib	BTK	Other, kinases	5.36257	4.85189	0.51068	0.257529	0.242011	0.375409	2.11015	1.36033	0.618249	0.598555	0.302038	94.6357
447	OV	17256	PTENmut	18	4	sensitivity	individual CFE		GDSC2_1854	MN-64	TNKS1, TNKS2	WNT signaling	5.06403	5.22243	-0.158403	0.13368	0.134532	0.12914	1.17744	1.2266	0.811369	0.598619	0.833733	94.6357
153	OV	17255	TP53mut, G8q24.21(MYC)	27	5	sensitivity	CELLector signature	2	GDSC1_302	PI-103	PI3Kalpha, DAPK3, CLK4, PIM3, HIPK2	Other, kinases	0.906752	1.30487	-0.398116	0.167397	0.157401	0.434768	2.52931	0.915699	0.733375	0.598591	0.279622	94.6357
257	OV	17250	~G8q24.21(MYC), ~G3q26.2(...), ~G19q12(...), L22q13.31(ARHGAP8,PRR5,PRR5-ARHGAP8), L22q12.3(APOL4), L22q12.1(ZNRF3)	30	3	resistance	CELLector signature	6	GDSC1_1047	Nutlin-3a (-)	MDM2	p53 pathway	4.25138	3.59351	0.657869	0.443147	0.459853	0.310692	1.43061	2.11743	0.469767	0.598496	0.107751	94.6357
109	HNSC	17742	~G3q28(LEPREL1,TP63), ~L9p21.3(CDKN2A,RP11-145E5.5), ~G8q24.21(MYC), ~G11q13.2(...), ~L8p23.2(CSMD1), ~G7p12.1(...), L4q35.2(FAT1,MTNR1A,RP11-215A19.2)	37	3	sensitivity	CELLector signature	7	GDSC1_249	Cabozantinib	VEGFR, MET, RET, KIT, FLT1, FLT3, FLT4, TIE2,AXL	RTK signaling	2.42656	2.88231	-0.455744	0.455899	0.45297	0.52075	1.00612	0.875168	0.452268	0.452268	NA	94.6368
358	BRCA	23331	G7q36.2(...)	44	5	resistance	individual CFE		GDSC2_1085	Sorafenib	PDGFR, KIT, VEGFR, RAF	Other, kinases	2.98425	2.5972	0.387044	0.337827	0.3279	0.580009	1.18037	0.667308	0.47764	0.47764	NA	94.6395
124	HNSC	17743	HypMet_MGC87042	8	28	resistance	individual CFE		GDSC1_268	Sepantronium bromide	BIRC5	Apoptosis regulation	-4.17436	-4.79835	0.623985	0.30476	0.396614	0.289764	1.57328	2.15342	0.452372	0.452372	NA	94.6399
140	HNSC	17756	HypMet_ZNF714	27	13	resistance	individual CFE		GDSC1_287	KIN001-244	PDK1 (PDPK1)	Metabolism	3.97402	3.73258	0.241441	0.256122	0.24258	0.295482	0.995303	0.817106	0.452711	0.452711	NA	94.6399
147	HNSC	17757	L7q32.2(ZC3HC1)	37	3	sensitivity	individual CFE		GDSC1_294	MPS-1-IN-1	MPS1	Mitosis	3.64631	4.12083	-0.474518	0.455439	0.48745	0.251225	0.97347	1.88882	0.452721	0.452721	NA	94.6399
185	HNSC	17744	HypMet_GSTM1	10	29	sensitivity	individual CFE		GDSC1_381	AST-1306	EGFR, ERBB4	RTK signaling	1.52416	2.20643	-0.682276	0.278501	0.291995	0.274546	2.3366	2.4851	0.4524	0.4524	NA	94.6399
208	HNSC	17760	HypMet_THY1	4	35	resistance	individual CFE		GDSC1_461	NSC319726	P53 Mut specific	p53 pathway	-2.62621	-3.25501	0.6288	0.400439	0.377851	0.402632	1.66415	1.56172	0.452841	0.452841	NA	94.6399
228	HNSC	17753	L4q35.2(FAT1,MTNR1A,RP11-215A19.2)	27	13	resistance	individual CFE		GDSC1_1011	Navitoclax	BCL2, BCL-XL, BCL-W	Apoptosis regulation	1.74989	1.52546	0.224424	0.256139	0.241934	0.298136	0.927625	0.752758	0.452683	0.452683	NA	94.6399
235	HNSC	17764	HypMet_SLC46A3	17	24	resistance	individual CFE		GDSC1_1018	Veliparib	PARP1, PARP2	Genome integrity	3.54258	3.36233	0.180257	0.240334	0.215628	0.26357	0.835963	0.683906	0.45292	0.45292	NA	94.6399
239	HNSC	17769	L1p13.2(CSDE1,NRAS...)	38	3	sensitivity	individual CFE		GDSC1_1022	AZD7762	CHEK1, CHEK2	Cell cycle	-1.1261	-0.546078	-0.58002	0.454614	0.453465	0.4776	1.27908	1.21445	0.452972	0.452972	NA	94.6399
257	HNSC	17746	L4q35.2(FAT1,MTNR1A,RP11-215A19.2)	27	13	resistance	individual CFE		GDSC1_1047	Nutlin-3a (-)	MDM2	p53 pathway	3.89846	3.70135	0.197105	0.25623	0.238914	0.311982	0.825004	0.631783	0.452523	0.452523	NA	94.6399
287	HNSC	17749	G3q28(LEPREL1,TP63)	36	3	resistance	individual CFE		GDSC1_1192	GSK269962A	ROCK1, ROCK2	Cytoskeleton	2.64154	1.96079	0.680758	0.456194	0.445751	1.10499	1.52722	0.616075	0.452571	0.452571	NA	94.6399
318	HNSC	17759	L18q22.1(...)	23	13	sensitivity	individual CFE		GDSC1_1527	Pictilisib	PI3K (class 1)	PI3K/MTOR signaling	0.264478	0.565956	-0.301477	0.263546	0.247968	0.301829	1.21579	0.998836	0.452775	0.452775	NA	94.6399
378	HNSC	17767	G11q13.2(CCND1,CTTN...)	18	8	resistance	individual CFE		GDSC2_1239	YK-4-279	RNA helicase A	Other	2.99631	2.41064	0.585663	0.324185	0.317344	0.342835	1.84552	1.7083	0.452936	0.452936	NA	94.6399
402	HNSC	17754	HypMet_MT1E	15	10	resistance	individual CFE		GDSC2_1578	Leflunomide	Pyrimidine synthesis inhibitor	DNA replication	5.35927	5.09668	0.262587	0.311862	0.320112	0.300207	0.820298	0.874687	0.452691	0.452691	NA	94.6399
420	HNSC	17758	SMAD4mut	21	4	resistance	individual CFE		GDSC2_1631	PRT062607	SYK	Other, kinases	4.01523	3.50024	0.51499	0.416673	0.403528	0.557497	1.27622	0.923754	0.452767	0.452767	NA	94.6399
45	HNSC	17761	HypMet_WNK4; VPS25	5	37	sensitivity	individual CFE		GDSC1_136	Mitomycin-C	DNA crosslinker	DNA replication	-0.959379	-0.438433	-0.520946	0.3612	0.510427	0.35158	1.02061	1.48173	0.452853	0.452853	NA	94.6399
469	HNSC	17751	CDKN2Amut	18	8	sensitivity	individual CFE		GDSC2_1931	MIRA-1	TP53	p53 pathway	5.63509	5.89481	-0.259711	0.324388	0.308387	0.376727	0.842161	0.689389	0.452657	0.452657	NA	94.6399
485	HNSC	17752	HypMet_MT1M	10	16	sensitivity	individual CFE		GDSC2_2048	Vinorelbine	Microtubule destabiliser	Mitosis	-3.1936	-2.46312	-0.730486	0.307739	0.348841	0.289105	2.09404	2.52671	0.452661	0.452661	NA	94.6399
485	HNSC	17747	LXq21.33(DIAPH2)	16	10	sensitivity	individual CFE		GDSC2_2048	Vinorelbine	Microtubule destabiliser	Mitosis	-3.36231	-2.63161	-0.7307	0.307831	0.288027	0.35243	2.53692	2.07332	0.452527	0.452527	NA	94.6399
104	HNSC	17755	TP53mut, HypMet_EVC2, HypMet_SQSTM1, HypMet_MT1M	15	20	resistance	CELLector signature	4	GDSC1_231	FMK	RSK	Other, kinases	4.93894	4.76771	0.171233	0.259566	0.214434	0.320184	0.798536	0.534797	0.452692	0.452692	NA	94.6399
113	HNSC	17748	TP53mut, CDKN2Amut, FAT1mut	37	3	sensitivity	CELLector signature	3	GDSC1_255	CP724714	ERBB2	RTK signaling	3.87345	4.16162	-0.288169	0.455593	0.446359	0.915762	0.645601	0.314677	0.452569	0.452569	NA	94.6399
182	HNSC	17768	TP53mut, HypMet_EVC2, HypMet_SQSTM1, HypMet_MT1M, HypMet_MSMP, HypMet_WNK4; VPS25, HypMet_STK33	26	14	resistance	CELLector signature	7	GDSC1_375	Voxtalisib	PI3K	PI3K/MTOR signaling	4.49135	4.24119	0.250163	0.251368	0.231762	0.309211	1.0794	0.809039	0.45296	0.45296	NA	94.6399
269	HNSC	17763	TP53mut, HypMet_EVC2, HypMet_SQSTM1, ~HypMet_MT1M, HypMet_STK33, HypMet_KCNC3	37	3	sensitivity	CELLector signature	6	GDSC1_1062	Selumetinib	MEK1, MEK2	ERK MAPK signaling	1.38918	1.9857	-0.596518	0.455284	0.457268	0.423474	1.30453	1.40863	0.452874	0.452874	NA	94.6399
269	HNSC	17762	TP53mut, HypMet_EVC2, HypMet_SQSTM1, ~HypMet_MT1M, HypMet_STK33	37	3	sensitivity	CELLector signature	5	GDSC1_1062	Selumetinib	MEK1, MEK2	ERK MAPK signaling	1.38918	1.9857	-0.596518	0.455284	0.457268	0.423474	1.30453	1.40863	0.452874	0.452874	NA	94.6399
378	HNSC	17766	TP53mut, G11q13.2(...)	18	8	resistance	CELLector signature	2	GDSC2_1239	YK-4-279	RNA helicase A	Other	2.99631	2.41064	0.585663	0.324185	0.317344	0.342835	1.84552	1.7083	0.452936	0.452936	NA	94.6399
378	HNSC	17765	~G3q28(LEPREL1,TP63), ~L9p21.3(CDKN2A,RP11-145E5.5), ~G8q24.21(MYC), G11q13.2(...)	18	8	resistance	CELLector signature	4	GDSC2_1239	YK-4-279	RNA helicase A	Other	2.99631	2.41064	0.585663	0.324185	0.317344	0.342835	1.84552	1.7083	0.452936	0.452936	NA	94.6399
469	HNSC	17750	TP53mut, CDKN2Amut	18	8	sensitivity	CELLector signature	2	GDSC2_1931	MIRA-1	TP53	p53 pathway	5.63509	5.89481	-0.259711	0.324388	0.308387	0.376727	0.842161	0.689389	0.452657	0.452657	NA	94.6399
68	HNSC	17745	TP53mut, ~HypMet_EVC2, ~HypMet_GSTO2, ~HypMet_KCNC3, HypMet_ZNF714	39	3	resistance	CELLector signature	5	GDSC1_176	IPA-3	PAK1	Cytoskeleton	4.87508	4.19771	0.677375	0.454613	0.453004	0.488862	1.4953	1.38562	0.452439	0.452439	NA	94.6399
102	LGG	21491	HypMet_MYO18A	14	3	sensitivity	individual CFE		GDSC1_229	Enzastaurin	PKCB	Other, kinases	3.26763	3.66101	-0.393386	0.270343	0.258464	0.433564	1.52201	0.90733	0.676922	0.676922	NA	94.6418
486	LGG	21494	HypMet_KIF11	5	4	sensitivity	individual CFE		GDSC2_2096	VX-11e	ERK2	ERK MAPK signaling	2.86873	3.22074	-0.352012	0.291378	0.339373	0.250735	1.03724	1.40392	0.677101	0.677101	NA	94.6438
140	LGG	21496	HypMet_TOM1L1	13	4	resistance	individual CFE		GDSC1_287	KIN001-244	PDK1 (PDPK1)	Metabolism	3.55073	3.38667	0.164059	0.242798	0.224368	0.431992	0.731204	0.379773	0.677126	0.677126	NA	94.6438
147	LGG	21493	HypMet_GALNT9	14	3	sensitivity	individual CFE		GDSC1_294	MPS-1-IN-1	MPS1	Mitosis	4.29429	4.53697	-0.242682	0.270184	0.28214	0.217778	0.860149	1.11436	0.6771	0.6771	NA	94.6438
187	LGG	21495	HypMet_LOC100271722	12	5	sensitivity	individual CFE		GDSC1_406	LIMK1 inhibitor BMS4	LIMK1	Cytoskeleton	4.71691	4.89934	-0.18243	0.226041	0.200506	0.447652	0.909845	0.407525	0.677115	0.677115	NA	94.6438
248	LGG	21497	HypMet_NCRNA00092	9	8	sensitivity	individual CFE		GDSC1_1032	Afatinib	ERBB2, EGFR	EGFR signaling	1.32447	1.46275	-0.138285	0.206325	0.403432	0.151942	0.342772	0.910116	0.677146	0.677146	NA	94.6438
369	LGG	21499	HypMet_EID3; TXNRD1	3	6	sensitivity	individual CFE		GDSC2_1179	MK-1775	WEE1, PLK1	Cell cycle	0.0405527	0.465252	-0.424699	0.306965	0.663302	0.267754	0.64028	1.58616	0.677272	0.677272	NA	94.6438
42	LGG	21492	HypMet_TENC1	6	10	sensitivity	individual CFE		GDSC1_133	Doxorubicin	Anthracycline	DNA replication	-2.0413	-1.79227	-0.249033	0.219631	0.175036	0.266174	1.42275	0.935602	0.677073	0.677073	NA	94.6438
449	LGG	21498	HypMet_B3GNT9	5	4	sensitivity	individual CFE		GDSC2_1866	BDP-00009066	MRCKB_HUMAN	Cytoskeleton	2.17974	2.44978	-0.270046	0.291284	0.227555	0.755622	1.18673	0.357382	0.677198	0.677198	NA	94.6438
463	LGG	21502	HypMet_GSTT1	4	5	sensitivity	individual CFE		GDSC2_1924	Ipatasertib	AKT1, AKT, AKT3	PI3K/MTOR signaling	2.97101	3.14433	-0.173328	0.291202	0.289659	0.292376	0.598388	0.592826	0.677283	0.677283	NA	94.6438
463	LGG	21501	HypMet_MT1M	4	5	sensitivity	individual CFE		GDSC2_1924	Ipatasertib	AKT1, AKT, AKT3	PI3K/MTOR signaling	2.97101	3.14433	-0.173328	0.291202	0.289659	0.292376	0.598388	0.592826	0.677283	0.677283	NA	94.6438
463	LGG	21500	HypMet_NCRNA00092	4	5	sensitivity	individual CFE		GDSC2_1924	Ipatasertib	AKT1, AKT, AKT3	PI3K/MTOR signaling	2.97101	3.14433	-0.173328	0.291202	0.289659	0.292376	0.598388	0.592826	0.677283	0.677283	NA	94.6438
311	SKCM	5395	HypMet_TBX1	12	42	resistance	individual CFE		GDSC1_1377	Afatinib	ERBB2, EGFR	EGFR signaling	4.3588	3.90708	0.451728	0.419901	0.228915	0.69448	1.97334	0.650455	0.205245	0.205245	NA	94.6446
446	SKCM	5391	G12p12.3(KRAS...)	28	3	sensitivity	individual CFE		GDSC2_1853	OF-1	BRPF1B, BRPF2	Chromatin histone acetylation	3.91276	4.72839	-0.815631	0.787463	0.797973	0.676925	1.02213	1.20491	0.20511	0.20511	NA	94.6446
483	SKCM	5393	L9p24.3(...)	7	24	resistance	individual CFE		GDSC2_2046	MK-8776	CHEK1, CHEK2, CDK2	Cell cycle	3.73702	3.13843	0.598592	0.556716	0.544465	0.560051	1.09941	1.06882	0.205193	0.205193	NA	94.6446
483	SKCM	5392	L9p24.3(BNC2,CDKN2A,PSIP1...)	7	24	resistance	individual CFE		GDSC2_2046	MK-8776	CHEK1, CHEK2, CDK2	Cell cycle	3.73702	3.13843	0.598592	0.556716	0.544465	0.560051	1.09941	1.06882	0.205193	0.205193	NA	94.6446
297	SKCM	5394	~BRAFmut, NRASmut, HypMet_BCAT2, ~L9p24.3(...), HypMet_ZNF714	48	3	resistance	CELLector signature	5	GDSC1_1242	(5Z)-7-Oxozeaenol	TAK1	Other, kinases	0.055534	-1.34263	1.39816	0.764029	0.756415	1.05495	1.8484	1.32533	0.205241	0.205241	NA	94.6446
200	HNSC	17777	L1p13.2(CSDE1,NRAS...)	35	4	resistance	individual CFE		GDSC1_436	CAP-232, TT-232, TLN-232	Glycolysis	Metabolism	3.27044	2.94787	0.322569	0.400119	0.401344	0.386977	0.803723	0.833563	0.453199	0.453199	NA	94.6447
229	HNSC	17776	HypMet_ZNF470	7	34	sensitivity	individual CFE		GDSC1_1012	Vorinostat	HDAC inhibitor Class I, IIa, IIb, IV	Chromatin histone acetylation	0.839597	1.17729	-0.337696	0.314484	0.226752	0.344757	1.48927	0.979518	0.453187	0.453187	NA	94.6447
141	HNSC	17772	TP53mut, HypMet_EVC2, HypMet_SQSTM1	13	27	sensitivity	CELLector signature	3	GDSC1_288	WHI-P97	JAK3	Other, kinases	3.6417	3.91984	-0.278142	0.255894	0.315428	0.237819	0.881791	1.16955	0.453112	0.453112	NA	94.6447
141	HNSC	17771	TP53mut, HypMet_EVC2	13	27	sensitivity	CELLector signature	2	GDSC1_288	WHI-P97	JAK3	Other, kinases	3.6417	3.91984	-0.278142	0.255894	0.315428	0.237819	0.881791	1.16955	0.453112	0.453112	NA	94.6447
219	HNSC	17778	~G3q28(LEPREL1,TP63), ~L9p21.3(CDKN2A,RP11-145E5.5), ~G8q24.21(MYC), G11q13.2(...)	29	10	resistance	CELLector signature	4	GDSC1_576	RU-SKI 43	Shh	Other	4.47553	4.18489	0.290639	0.27799	0.26176	0.358222	1.11033	0.811336	0.453224	0.453224	NA	94.6447
329	HNSC	17773	TP53mut, HypMet_EVC2, HypMet_SQSTM1, HypMet_MT1M, HypMet_MSMP, HypMet_WNK4; VPS25, HypMet_STK33, HypMet_KCNC3	20	6	sensitivity	CELLector signature	8	GDSC2_1013	Nilotinib	ABL	ABL signaling	3.85365	4.29025	-0.436607	0.354963	0.383814	0.285131	1.13755	1.53125	0.453142	0.453142	NA	94.6447
380	HNSC	17770	~G3q28(LEPREL1,TP63), ~L9p21.3(CDKN2A,RP11-145E5.5), ~G8q24.21(MYC), ~G11q13.2(...), ~L8p23.2(CSMD1), ~G7p12.1(...), L4q35.2(FAT1,MTNR1A,RP11-215A19.2)	22	3	resistance	CELLector signature	7	GDSC2_1249	BMS-345541	IKK-1, IKK-2	Other	4.53168	4.00998	0.521696	0.469799	0.488536	0.35115	1.06788	1.48568	0.453024	0.453024	NA	94.6447
45	HNSC	17775	TP53mut, HypMet_EVC2, HypMet_SQSTM1, ~HypMet_MT1M, HypMet_STK33	38	4	sensitivity	CELLector signature	5	GDSC1_136	Mitomycin-C	DNA crosslinker	DNA replication	-1.41701	-0.842662	-0.574345	0.398221	0.389289	0.609034	1.47537	0.943044	0.45315	0.45315	NA	94.6447
45	HNSC	17774	TP53mut, HypMet_EVC2, HypMet_SQSTM1, ~HypMet_MT1M, HypMet_STK33, HypMet_KCNC3	38	4	sensitivity	CELLector signature	6	GDSC1_136	Mitomycin-C	DNA crosslinker	DNA replication	-1.41701	-0.842662	-0.574345	0.398221	0.389289	0.609034	1.47537	0.943044	0.45315	0.45315	NA	94.6447
128	OV	17257	L21q22.3(C21orf90,TSPEAR)	28	3	sensitivity	individual CFE		GDSC1_273	CUDC-101	HDAC1-10, EGFR, ERBB2	Other	-0.457498	0.180004	-0.637502	0.394269	0.395497	0.37874	1.6119	1.68322	0.521439	0.598837	0.355811	94.6454
131	OV	17260	L8p23.1(PRSS55)	23	8	sensitivity	individual CFE		GDSC1_276	CAY10603	HDAC1, HDAC6	Chromatin histone acetylation	1.06267	1.5462	-0.483533	0.271301	0.252943	0.373638	1.91163	1.29412	0.51385	0.598947	0.560386	94.6454
131	OV	17259	L8p23.1(C8orf74,RP1L1)	23	8	sensitivity	individual CFE		GDSC1_276	CAY10603	HDAC1, HDAC6	Chromatin histone acetylation	1.06267	1.5462	-0.483533	0.271301	0.252943	0.373638	1.91163	1.29412	0.51385	0.598947	0.560386	94.6454
154	OV	17258	SMARCA4mut	29	3	sensitivity	individual CFE		GDSC1_303	PIK-93	PI3Kgamma	PI3K/MTOR signaling	2.7209	2.8599	-0.138998	0.116242	0.126973	0.0643192	1.09471	2.16107	0.849294	0.598908	0.121216	94.6454
155	OV	17261	LXq22.3(GUCY2F)	25	7	sensitivity	individual CFE		GDSC1_304	SB52334	ALK5	Other, kinases	4.12857	4.45344	-0.324871	0.317627	0.294628	0.536023	1.10265	0.606077	0.46339	0.599056	0.277398	94.6454
193	OV	17262	L22q12.3(APOL4)	28	5	resistance	individual CFE		GDSC1_415	CPI-613	Metabo, Mitochondria	Other	5.83485	5.61745	0.217397	0.242152	0.238124	0.276016	0.912955	0.787625	0.621466	0.59912	0.833091	94.6454
214	OV	17269	L10q24.2(GOT1)	30	3	resistance	individual CFE		GDSC1_552	BAM7	Bax activator	Other	5.5468	5.34833	0.198461	0.284352	0.298627	0.185366	0.664576	1.07064	0.641933	0.599167	0.596236	94.6454
214	OV	17270	L10q24.2(LOXL4)	30	3	resistance	individual CFE		GDSC1_552	BAM7	Bax activator	Other	5.5468	5.34833	0.198461	0.284352	0.298627	0.185366	0.664576	1.07064	0.641933	0.599167	0.596236	94.6454
249	OV	17265	L19p13.3(KDM4B)	30	3	resistance	individual CFE		GDSC1_1033	Vismodegib	SMO	Other	5.18048	4.83498	0.345493	0.427352	0.41391	2.06287	0.834707	0.167482	0.485615	0.599152	0.170442	94.6454
249	OV	17266	L19p13.3(EEF2)	30	3	resistance	individual CFE		GDSC1_1033	Vismodegib	SMO	Other	5.18048	4.83498	0.345493	0.427352	0.41391	2.06287	0.834707	0.167482	0.485615	0.599152	0.170442	94.6454
316	OV	17264	G12p12.3(KRAS...)	25	7	resistance	individual CFE		GDSC1_1502	Bicalutamide	AR	Hormone-related	4.55922	4.42492	0.134305	0.233719	0.238947	0.215786	0.562072	0.6224	0.588723	0.599129	0.71622	94.6454
321	OV	17263	L13q14.2(RB1)	23	3	sensitivity	individual CFE		GDSC2_1003	Camptothecin	TOP1	DNA replication	-1.15474	-0.880303	-0.27444	0.121624	0.119414	0.158465	2.29822	1.73186	0.84461	0.599126	0.0855419	94.6454
168	OV	17268	~G8q24.21(MYC), G3q26.2(...), G3q26.1(ZBBX)	29	3	sensitivity	CELLector signature	3	GDSC1_332	XMD15-27	CAMK2	Other, kinases	5.01293	5.10021	-0.0872798	0.14089	0.136518	0.472337	0.639326	0.184783	0.817876	0.599165	0.0294318	94.6454
249	OV	17267	TP53mut, ~G8q24.21(MYC), ~G3q26.2(...), ~G19q12(...), L19p13.3(TCF3,UQCR11,UQCR11), L19p13.3(EEF2)	30	3	resistance	CELLector signature	6	GDSC1_1033	Vismodegib	SMO	Other	5.18048	4.83498	0.345493	0.427352	0.41391	2.06287	0.834707	0.167482	0.485615	0.599152	0.170442	94.6454
129	BRCA	23367	G14q12(FOXA1,PSMA6...)	41	7	resistance	individual CFE		GDSC1_274	Belinostat	HDAC1	Chromatin histone acetylation	1.07592	0.642714	0.433209	0.292261	0.346904	0.170601	1.24879	2.53931	0.478439	0.478439	NA	94.6456
146	BRCA	23356	L8p23.2(CSMD1)	33	15	resistance	individual CFE		GDSC1_293	Amuvatinib	KIT, PDGFRA, FLT3	RTK signaling	3.75871	3.38646	0.372255	0.222614	0.204962	0.289979	1.81621	1.28373	0.478294	0.478294	NA	94.6456
155	BRCA	23337	HypMet_ID1	42	7	sensitivity	individual CFE		GDSC1_304	SB52334	ALK5	Other, kinases	3.94121	4.30346	-0.362245	0.292093	0.296697	0.265496	1.22093	1.36441	0.477852	0.477852	NA	94.6456
160	BRCA	23339	G1p12(NOTCH2...)	46	3	resistance	individual CFE		GDSC1_310	YM201636	PIKFYVE	PI3K/MTOR signaling	2.77993	2.36334	0.416597	0.426326	0.417403	2.55877	0.998068	0.162811	0.477866	0.477866	NA	94.6456
172	BRCA	23352	L13q11(PABPC3,SACS,ZMYM2...)	40	9	sensitivity	individual CFE		GDSC1_344	THZ-2-49	CDK9	Cell cycle	1.41325	1.76009	-0.346843	0.263758	0.250551	0.383706	1.38432	0.90393	0.478194	0.478194	NA	94.6456
213	BRCA	23360	G14q12(FOXA1,PSMA6...)	41	7	resistance	individual CFE		GDSC1_546	FTY-720	S1P	Other	1.99112	1.82865	0.162471	0.29232	0.2925	0.291129	0.555455	0.55807	0.47835	0.47835	NA	94.6456
233	BRCA	23336	G1q21.3(...)	39	8	resistance	individual CFE		GDSC1_1016	Temsirolimus	MTOR	PI3K/MTOR signaling	-1.50086	-1.91375	0.412888	0.277805	0.269549	0.341343	1.53177	1.2096	0.477836	0.477836	NA	94.6456
241	BRCA	23340	BRCA1mut	43	4	resistance	individual CFE		GDSC1_1024	Lestaurtinib	FLT3, JAK2, NTRK1, NTRK2, NTRK3	Other, kinases	1.14583	0.617603	0.528224	0.374088	0.363619	0.876199	1.45268	0.602858	0.477917	0.477917	NA	94.6456
248	BRCA	23362	G12p13.33(CHD4,WNK1...)	44	3	resistance	individual CFE		GDSC1_1032	Afatinib	ERBB2, EGFR	EGFR signaling	0.977052	0.220981	0.756071	0.426577	0.41923	0.871049	1.80348	0.868001	0.478374	0.478374	NA	94.6456
248	BRCA	23353	POLR2Bmut	44	3	sensitivity	individual CFE		GDSC1_1032	Afatinib	ERBB2, EGFR	EGFR signaling	-0.438812	0.317517	-0.75633	0.426724	0.442618	0.269007	1.70876	2.81156	0.478222	0.478222	NA	94.6456
279	BRCA	23366	G20q13.2(...)	16	10	resistance	individual CFE		GDSC1_1143	HG-5-88-01	EGFR, ADCK4	Other, kinases	4.64929	4.38687	0.262423	0.29027	0.305014	0.269831	0.860364	0.972543	0.478436	0.478436	NA	94.6456
284	BRCA	23358	HypMet_TMEM101	18	8	resistance	individual CFE		GDSC1_1166	QL-VIII-58	MTOR, ATR	Other	-1.27374	-1.61762	0.34388	0.306071	0.327256	0.268004	1.0508	1.28312	0.478294	0.478294	NA	94.6456
297	BRCA	23347	MLL3mut	43	3	resistance	individual CFE		GDSC1_1242	(5Z)-7-Oxozeaenol	TAK1	Other, kinases	1.81802	1.39787	0.420147	0.427216	0.424934	0.485657	0.988735	0.86511	0.478126	0.478126	NA	94.6456
303	BRCA	23350	L4q34.1(FAT1,IRF2...)	37	9	resistance	individual CFE		GDSC1_1263	UNC0642	G9a(EHMT2), GLP(EHMT1)	Chromatin histone methylation	2.03913	1.89898	0.140152	0.265866	0.257411	0.317878	0.544467	0.440898	0.478184	0.478184	NA	94.6456
315	BRCA	23365	L15q12(GABRG3)	43	3	resistance	individual CFE		GDSC1_1498	Selumetinib	MEK1, MEK2	ERK MAPK signaling	3.48086	2.85618	0.624682	0.426941	0.418028	1.38511	1.49435	0.450999	0.478409	0.478409	NA	94.6456
34	BRCA	23368	L4q34.1(FAT1,IRF2...)	11	3	resistance	individual CFE		GDSC1_91	GSK319347A	IKK	Other, kinases	3.96962	3.74437	0.225252	0.476519	0.446733	0.854458	0.504222	0.26362	0.478457	0.478457	NA	94.6456
340	BRCA	23346	HypMet_SCGB3A1	9	41	resistance	individual CFE		GDSC2_1047	Nutlin-3a (-)	MDM2	p53 pathway	5.67678	5.20871	0.468078	0.263183	0.316557	0.255414	1.47865	1.83262	0.478093	0.478093	NA	94.6456
343	BRCA	23364	G1q21.3(...).1	41	6	resistance	individual CFE		GDSC2_1050	ZM447439	AURKA, AURKB	Mitosis	3.94744	3.45254	0.494905	0.312459	0.326629	0.241134	1.51519	2.05241	0.478397	0.478397	NA	94.6456
388	BRCA	23354	PIK3CAmut	33	16	resistance	individual CFE		GDSC2_1510	Linsitinib	IGF1R	IGF1R signaling	5.15223	4.81615	0.336083	0.217765	0.207994	0.244254	1.61583	1.37595	0.478247	0.478247	NA	94.6456
401	BRCA	23361	L6p25.2(PSMG4,SLC22A23)	38	3	sensitivity	individual CFE		GDSC2_1576	IWP-2	PORCN	WNT signaling	3.07773	3.45001	-0.372281	0.429285	0.420142	0.995422	0.886084	0.373993	0.478364	0.478364	NA	94.6456
45	BRCA	23344	HypMet_TMEM101	35	13	resistance	individual CFE		GDSC1_136	Mitomycin-C	DNA crosslinker	DNA replication	0.136716	-0.212263	0.348979	0.232368	0.244507	0.205842	1.42728	1.69538	0.477965	0.477965	NA	94.6456
468	BRCA	23370	HypMet_EFCAB4B	19	25	resistance	individual CFE		GDSC2_1930	Telomerase Inhibitor IX	Telomerase	Genome integrity	1.21059	0.933499	0.277088	0.217652	0.219656	0.216185	1.26147	1.28172	0.478487	0.478487	NA	94.6456
476	BRCA	23338	TP53mut	11	33	sensitivity	individual CFE		GDSC2_1996	MIM1	MCL1	Apoptosis regulation	4.70675	5.01925	-0.312499	0.24933	0.191429	0.281883	1.63245	1.10862	0.477864	0.477864	NA	94.6456
495	BRCA	23335	G8q24.21(POU5F1B)	24	23	resistance	individual CFE		GDSC2_2172	JQ1	BRD2, BRD3, BRD4, BRDT	Chromatin other	3.26539	2.85178	0.413614	0.208864	0.237731	0.187681	1.73984	2.20382	0.47782	0.47782	NA	94.6456
51	BRCA	23371	G6p24.2(...)	43	4	sensitivity	individual CFE		GDSC1_153	Midostaurin	PKC, PPK, FLT1, c-FGR, others	Other	0.0902898	0.631411	-0.541121	0.373598	0.375529	0.349348	1.44095	1.54895	0.47849	0.47849	NA	94.6456
99	BRCA	23369	HypMet_C1orf70	3	46	sensitivity	individual CFE		GDSC1_225	Genentech Cpd 10	AURKA, AURKB	Mitosis	2.5973	3.19785	-0.600553	0.425723	1.08094	0.417948	0.555585	1.43691	0.478486	0.478486	NA	94.6456
106	BRCA	23343	~G8q24.21(POU5F1B), ~G1q21.3(...), ~L16q23.3(OSGIN1,RP11-505K9.4), L8p23.2(CSMD1), L8p23.3(ARHGEF10)	39	8	resistance	CELLector signature	5	GDSC1_236	IC-87114	PI3K delta	PI3K/MTOR signaling	4.99062	4.76968	0.220938	0.277728	0.272051	0.31628	0.81212	0.698552	0.477958	0.477958	NA	94.6456
139	BRCA	23351	~HypMet_TMEM101, HypMet_C1orf70, TP53mut, ~HypMet_NAPRT1; EEF1D; C8orf73, HypMet_HEMK1; C3orf18	41	8	sensitivity	CELLector signature	5	GDSC1_286	KIN001-236	Angiopoietin-1 receptor	RTK signaling	4.32696	4.52377	-0.196815	0.276327	0.267816	0.347858	0.734888	0.56579	0.47819	0.47819	NA	94.6456
147	BRCA	23355	PIK3CAmut, TP53mut	35	14	resistance	CELLector signature	2	GDSC1_294	MPS-1-IN-1	MPS1	Mitosis	4.8734	4.62937	0.244025	0.226042	0.23193	0.212537	1.05215	1.14815	0.478264	0.478264	NA	94.6456
173	BRCA	23363	~G8q24.21(POU5F1B), ~G1q21.3(...), ~L16q23.3(OSGIN1,RP11-505K9.4), ~G17q22(...), ~G20q13.2(...), ~G11q13.3(CCND1,FGF19,ORAOV1), L8p23.2(CSMD1)	41	8	sensitivity	CELLector signature	7	GDSC1_345	KIN001-270	CDK9	Cell cycle	4.94929	5.111	-0.161708	0.276204	0.263732	0.413234	0.613155	0.391324	0.478385	0.478385	NA	94.6456
195	BRCA	23333	~HypMet_TMEM101, HypMet_C1orf70, TP53mut, G8q24.21(POU5F1B), G8q23.3(...)	37	11	sensitivity	CELLector signature	5	GDSC1_427	Ara-G	Anti-metabolite	Other	4.61609	4.84874	-0.232644	0.245781	0.310786	0.160381	0.748567	1.45057	0.477801	0.477801	NA	94.6456
214	BRCA	23341	~G8q24.21(POU5F1B), ~G1q21.3(...), ~L16q23.3(OSGIN1,RP11-505K9.4), ~G17q22(...), ~G20q13.2(...), ~G11q13.3(CCND1,FGF19,ORAOV1), L8p23.2(CSMD1)	40	8	resistance	CELLector signature	7	GDSC1_552	BAM7	Bax activator	Other	4.45914	4.11844	0.340698	0.277107	0.263161	0.441556	1.29464	0.771586	0.477924	0.477924	NA	94.6456
214	BRCA	23332	~HypMet_TMEM101, HypMet_C1orf70, TP53mut, G8q24.21(POU5F1B), G8q23.3(...)	37	11	resistance	CELLector signature	5	GDSC1_552	BAM7	Bax activator	Other	4.40818	4.10597	0.302213	0.245807	0.250543	0.230743	1.20623	1.30974	0.477755	0.477755	NA	94.6456
284	BRCA	23357	HypMet_TMEM101, HypMet_HEMK1; C3orf18	18	8	resistance	CELLector signature	2	GDSC1_1166	QL-VIII-58	MTOR, ATR	Other	-1.27374	-1.61762	0.34388	0.306071	0.327256	0.268004	1.0508	1.28312	0.478294	0.478294	NA	94.6456
333	BRCA	23342	~HypMet_TMEM101, HypMet_C1orf70, TP53mut, ~HypMet_NAPRT1; EEF1D; C8orf73, HypMet_HEMK1; C3orf18	40	8	resistance	CELLector signature	5	GDSC2_1025	SB216763	GSK3A, GSK3B	WNT signaling	6.73428	6.37298	0.361298	0.277092	0.268503	0.346938	1.3456	1.04139	0.477949	0.477949	NA	94.6456
350	BRCA	23348	HypMet_TMEM101, HypMet_HEMK1; C3orf18, HypMet_EFCAB4B	39	9	resistance	CELLector signature	3	GDSC2_1059	AZD8055	MTORC1, MTORC2	PI3K/MTOR signaling	0.222311	-0.201321	0.423632	0.264449	0.265858	0.258049	1.59345	1.64167	0.478153	0.478153	NA	94.6456
364	BRCA	23359	~G8q24.21(POU5F1B), ~G1q21.3(...), ~L16q23.3(OSGIN1,RP11-505K9.4), L8p23.2(CSMD1), L8p23.3(ARHGEF10)	41	7	resistance	CELLector signature	5	GDSC2_1096	Tozasertib	AURKA, AURKB, AURKC, others	Mitosis	4.69156	4.11064	0.580915	0.292324	0.274836	0.828155	2.11368	0.701456	0.478345	0.478345	NA	94.6456
44	BRCA	23334	G8q24.21(POU5F1B), G8q23.3(...), G8q24.21(ADCY8,ASAP1,FAM49B,GSDMC), ~L8p23.2(CSMD1), ~G1q21.3(...), G20q13.2(...)	41	6	resistance	CELLector signature	6	GDSC1_135	Gemcitabine	Pyrimidine antimetabolite	DNA replication	0.486752	-0.372645	0.859397	0.312874	0.316482	0.287861	2.71547	2.98546	0.477816	0.477816	NA	94.6456
457	BRCA	23345	~G8q24.21(POU5F1B), PIK3CAmut	36	8	resistance	CELLector signature	2	GDSC2_1915	AZD3759	EGFR	EGFR signaling	3.54036	3.20625	0.334112	0.279803	0.273645	0.318366	1.22097	1.04946	0.478045	0.478045	NA	94.6456
55	BRCA	23349	G8q24.21(POU5F1B), G8q23.3(...)	28	19	sensitivity	CELLector signature	2	GDSC1_157	JNK-9L	JNK2, JNK3	JNK and p38 signaling	-0.0646985	0.160829	-0.225528	0.212583	0.201087	0.234247	1.12154	0.962777	0.478172	0.478172	NA	94.6456
430	BRCA	23372	G12p12.1(KRAS...)	37	4	resistance	individual CFE		GDSC2_1808	Topotecan		DNA replication	2.46086	1.63963	0.821227	0.37663	0.385737	0.301552	2.12898	2.72333	0.478517	0.478517	NA	94.647
148	LGG	21504	HypMet_PRKCZ	13	4	resistance	individual CFE		GDSC1_295	NVP-BHG712	EPHB4	RTK signaling	3.63838	3.38519	0.253185	0.242577	0.24382	0.237785	1.03841	1.06476	0.677402	0.677402	NA	94.6472
160	LGG	21509	HypMet_GSTT1	6	11	resistance	individual CFE		GDSC1_310	YM201636	PIKFYVE	PI3K/MTOR signaling	2.68045	2.5189	0.161551	0.215204	0.23004	0.208787	0.702273	0.773757	0.677561	0.677561	NA	94.6472
230	LGG	21510	HypMet_CBR1	14	3	resistance	individual CFE		GDSC1_1013	Nilotinib	ABL	ABL signaling	3.06915	2.82934	0.239814	0.269737	0.291396	0.194142	0.822981	1.23525	0.677601	0.677601	NA	94.6472
250	LGG	21512	HypMet_RBP1	12	5	sensitivity	individual CFE		GDSC1_1036	PLX-4720	BRAF	ERK MAPK signaling	3.54015	3.80667	-0.266511	0.225663	0.27999	0.161038	0.95186	1.65496	0.677622	0.677622	NA	94.6472
273	LGG	21508	HypMet_BBC3	13	4	resistance	individual CFE		GDSC1_1072	Avagacestat	Amyloid beta20, Amyloid beta40	Other	3.40023	3.15585	0.244374	0.242452	0.247466	0.225065	0.987502	1.08579	0.677558	0.677558	NA	94.6472
289	LGG	21507	HypMet_LZTS2	14	3	resistance	individual CFE		GDSC1_1199	Tamoxifen	ESR1	Hormone-related	3.91803	3.75051	0.167514	0.269815	0.261771	0.349961	0.639926	0.478666	0.677514	0.677514	NA	94.6472
302	LGG	21503	HypMet_CHCHD10	13	4	sensitivity	individual CFE		GDSC1_1262	UNC1215	L3MBTL3	Chromatin other	2.37868	2.53398	-0.155293	0.242597	0.259517	0.197779	0.598392	0.785184	0.677377	0.677377	NA	94.6472
424	LGG	21511	HypMet_ZNF714	3	6	sensitivity	individual CFE		GDSC2_1786	AZD4547	FGFR1, FGFR2, FGFR3	RTK signaling	3.08897	3.57549	-0.486519	0.306624	0.212748	0.406451	2.28684	1.19699	0.677605	0.677605	NA	94.6472
480	LGG	21505	HypMet_FRZB	3	5	sensitivity	individual CFE		GDSC2_2043	BIBR-1532	TERT	Genome integrity	5.0847	5.34507	-0.260363	0.319094	0.74697	0.268844	0.348558	0.968453	0.677444	0.677444	NA	94.6472
268	LGG	21506	~L11p15.1(C11orf58,SOX6), ~L1p36.32(...), ~L9p24.3(...), G7p11.2(...)	11	4	sensitivity	CELLector signature	4	GDSC1_1061	SB590885	BRAF	ERK MAPK signaling	3.52803	3.75551	-0.227475	0.248423	0.222241	0.605433	1.02355	0.375722	0.677451	0.677451	NA	94.6472
242	LAML	5894	HypMet_SPATS2	16	10	sensitivity	individual CFE		GDSC1_1025	SB216763	GSK3A, GSK3B	WNT signaling	4.01273	4.15427	-0.14154	0.179738	0.190299	0.165473	0.743778	0.855368	0.659684	0.434397	0.17891	94.6475
394	COREAD	1976	NCOR1mut	41	6	sensitivity	individual CFE		GDSC2_1557	LCL161	XIAP, IAP1, IAP2	Apoptosis regulation	4.57108	5.92873	-1.35765	1.45111	1.50316	1.16765	0.903197	1.16272	0.00179193	0.0284142	0.00218465	94.6485
259	COREAD	1975	~APCmut, ~PTENmut, HypMet_CHD7	39	7	sensitivity	CELLector signature	3	GDSC1_1049	PD173074	FGFR1, FGFR3	RTK signaling	2.23107	3.32919	-1.09813	0.944286	1.57686	0.419698	0.696402	2.61647	0.0262243	0.0284101	0.854028	94.6485
267	BRCA	23373	L4q34.1(FAT1,IRF2...)	37	9	resistance	individual CFE		GDSC1_1060	PD0325901	MEK1, MEK2	ERK MAPK signaling	0.411761	-0.094119	0.50588	0.265638	0.249498	0.420559	2.02759	1.20287	0.47856	0.47856	NA	94.6487
93	BRCA	23374	HypMet_NRN1	9	39	resistance	individual CFE		GDSC1_211	TL-2-105	not defined	Other	3.97612	3.68689	0.289229	0.264199	0.463177	0.247225	0.624447	1.1699	0.478567	0.478567	NA	94.6487
415	BRCA	23375	G1q21.3(...).1	37	4	resistance	individual CFE		GDSC2_1625	RVX-208	BRD4	Chromatin other	5.84388	5.39936	0.444514	0.376554	0.389617	0.281356	1.1409	1.5799	0.478606	0.478606	NA	94.6524
170	BRCA	23382	G1q21.3(...).1	42	7	resistance	individual CFE		GDSC1_341	Selisistat	SIRT1	Chromatin histone acetylation	5.76483	5.58728	0.177558	0.291487	0.298647	0.25335	0.594542	0.700842	0.478761	0.478761	NA	94.6538
246	BRCA	23376	G11q13.3(CCND1,FGF19,ORAOV1)	37	9	resistance	individual CFE		GDSC1_1030	KU-55933	ATM	Genome integrity	4.33862	4.08969	0.248929	0.265586	0.246495	0.505595	1.00988	0.492349	0.478645	0.478645	NA	94.6538
250	BRCA	23383	HypMet_DNM3	7	39	resistance	individual CFE		GDSC1_1036	PLX-4720	BRAF	ERK MAPK signaling	4.52425	4.15427	0.369985	0.293235	0.354414	0.286194	1.04393	1.29278	0.478777	0.478777	NA	94.6538
325	BRCA	23379	HypMet_MIR548G; FILIP1L; C3orf26	15	35	sensitivity	individual CFE		GDSC2_1007	Docetaxel	Microtubule stabiliser	Mitosis	-3.80377	-3.41507	-0.388695	0.220332	0.203198	0.228766	1.91288	1.6991	0.47871	0.47871	NA	94.6538
363	BRCA	23378	L6q25.2(ARID1B,MAP3K4,MLLT4...)	41	5	resistance	individual CFE		GDSC2_1093	GSK1904529A	IGF1R, IR	IGF1R signaling	5.06104	4.64571	0.415332	0.33845	0.334256	0.39147	1.24256	1.06096	0.478702	0.478702	NA	94.6538
77	BRCA	23381	TP53mut	9	38	resistance	individual CFE		GDSC1_190	Bleomycin	dsDNA break induction	DNA replication	2.30774	1.57474	0.733002	0.264782	0.295885	0.259258	2.47732	2.82731	0.478759	0.478759	NA	94.6538
8	BRCA	23377	HypMet_NAPRT1; EEF1D; C8orf73	4	10	resistance	individual CFE		GDSC1_29	AZ628	BRAF	ERK MAPK signaling	2.76386	1.85643	0.90743	0.432602	0.253795	0.716189	3.57545	1.26703	0.478675	0.478675	NA	94.6538
182	BRCA	23380	~G8q24.21(POU5F1B), ~G1q21.3(...), ~L16q23.3(OSGIN1,RP11-505K9.4), ~G17q22(...), ~G20q13.2(...), ~G11q13.3(CCND1,FGF19,ORAOV1), L8p23.2(CSMD1)	40	8	resistance	CELLector signature	7	GDSC1_375	Voxtalisib	PI3K	PI3K/MTOR signaling	4.43863	4.24124	0.197387	0.276602	0.263771	0.414764	0.74833	0.475903	0.478722	0.478722	NA	94.6538
274	LGG	21513	HypMet_MEGF10	14	3	resistance	individual CFE		GDSC1_1091	BMS-536924	IGF1R, IR	IGF1R signaling	3.32803	3.05582	0.272204	0.269639	0.305625	0.172599	0.890646	1.57709	0.677711	0.677711	NA	94.6552
112	HNSC	17782	NOTCH1mut	37	3	sensitivity	individual CFE		GDSC1_254	Quizartinib	FLT3	RTK signaling	2.40112	2.57085	-0.169726	0.454772	0.511678	0.207985	0.331705	0.816049	0.453378	0.453378	NA	94.6556
116	HNSC	17781	HypMet_ZNF470	5	35	resistance	individual CFE		GDSC1_258	STF-62247	Autophagy inducer	Other	4.7341	4.58437	0.14973	0.362191	0.511926	0.351997	0.292484	0.425373	0.453377	0.453377	NA	94.6556
304	HNSC	17779	HypMet_SLC46A3	17	22	sensitivity	individual CFE		GDSC1_1264	SGC0946	DOT1L	Chromatin histone methylation	1.6903	1.78492	-0.0946133	0.24473	0.265876	0.231623	0.355855	0.40848	0.453333	0.453333	NA	94.6556
307	HNSC	17780	HypMet_GSTM1	11	30	sensitivity	individual CFE		GDSC1_1371	PLX-4720	BRAF	ERK MAPK signaling	4.00191	4.20183	-0.19992	0.266966	0.209409	0.301431	0.954686	0.663237	0.453367	0.453367	NA	94.6556
252	LGG	21515	HypMet_DGKZ; MDK	12	5	sensitivity	individual CFE		GDSC1_1038	NU7441	DNAPK	Genome integrity	2.23403	2.42308	-0.189053	0.225544	0.259058	0.174767	0.729771	1.08174	0.67778	0.67778	NA	94.6561
43	LGG	21514	HypMet_UCP2	14	3	sensitivity	individual CFE		GDSC1_134	Etoposide	TOP2	DNA replication	1.26218	1.77374	-0.511559	0.269602	0.256262	0.487626	1.99623	1.04908	0.677753	0.677753	NA	94.6561
83	HNSC	17783	HypMet_MIR548G; FILIP1L; C3orf26	27	15	resistance	individual CFE		GDSC1_199	Pazopanib	CSF1R, KIT, PDGFRA, PDGFRB	RTK signaling	3.81043	3.60773	0.202702	0.243818	0.248072	0.236467	0.817112	0.857214	0.453411	0.453411	NA	94.6571
100	OV	17323	L17q11.2(SPACA3)	29	3	resistance	individual CFE		GDSC1_226	GSK1070916	AURKA, AURKC	Mitosis	2.79892	2.26742	0.531505	0.327141	0.317487	0.888184	1.6741	0.598418	0.593584	0.60147	0.959702	94.6573
103	OV	17309	G3q26.1(ZBBX)	25	7	resistance	individual CFE		GDSC1_230	GSK429286A	ROCK1, ROCK2	Cytoskeleton	5.70873	5.39274	0.315994	0.302829	0.285027	0.434948	1.10865	0.726511	0.484303	0.600971	0.360314	94.6573
105	OV	17475	L7p22.3(SUN1)	29	3	resistance	individual CFE		GDSC1_235	QL-XII-47	BTK, BMX	Other, kinases	2.07892	1.38838	0.690534	0.436196	0.421443	8.43237	1.6385	0.0818909	0.477566	0.606417	0.0698972	94.6573
106	OV	17400	L18q21.31(ATP8B1)	27	6	resistance	individual CFE		GDSC1_236	IC-87114	PI3K delta	PI3K/MTOR signaling	5.51145	5.4215	0.0899481	0.14855	0.156195	0.121429	0.575869	0.740743	0.744267	0.604059	0.298179	94.6573
108	OV	17287	L22q12.3(APOL4)	26	5	resistance	individual CFE		GDSC1_245	UNC0638	G9a and GLP methyltransferases	Chromatin histone methylation	3.69152	3.43714	0.254382	0.229729	0.217533	0.434499	1.1694	0.585461	0.641559	0.600191	0.730448	94.6573
108	OV	17415	G3q26.1(ZBBX)	25	6	sensitivity	individual CFE		GDSC1_245	UNC0638	G9a and GLP methyltransferases	Chromatin histone methylation	3.23939	3.53547	-0.296081	0.267963	0.255258	0.375119	1.15993	0.789299	0.560131	0.60469	0.73048	94.6573
113	OV	17293	G3q26.2(MECOM...)	23	9	resistance	individual CFE		GDSC1_255	CP724714	ERBB2	RTK signaling	4.46264	4.26371	0.198927	0.206929	0.182288	0.455582	1.09128	0.436644	0.602552	0.600248	0.688088	94.6573
114	OV	17382	G3q27.1(EIF2B5,EPHB3)	27	5	resistance	individual CFE		GDSC1_256	JW-7-24-1	LCK	Other, kinases	2.11211	1.7575	0.354617	0.281954	0.273824	0.361507	1.29505	0.980942	0.56683	0.603435	0.752914	94.6573
114	OV	17353	L10q24.2(LOXL4)	29	3	resistance	individual CFE		GDSC1_256	JW-7-24-1	LCK	Other, kinases	2.20735	1.7721	0.435249	0.346007	0.338799	0.548462	1.28468	0.79358	0.572575	0.602331	0.752907	94.6573
114	OV	17352	L10q24.2(GOT1)	29	3	resistance	individual CFE		GDSC1_256	JW-7-24-1	LCK	Other, kinases	2.20735	1.7721	0.435249	0.346007	0.338799	0.548462	1.28468	0.79358	0.572575	0.602331	0.752907	94.6573
116	OV	17366	G3q27.1(EIF2B5,EPHB3)	27	4	resistance	individual CFE		GDSC1_258	STF-62247	Autophagy inducer	Other	4.70394	4.4444	0.259536	0.399513	0.38281	0.83824	0.677977	0.30962	0.461852	0.602721	0.112815	94.6573
117	OV	17310	L6q25.2(ARID1B,MAP3K4,MLLT4...)	25	7	resistance	individual CFE		GDSC1_260	NG-25	TAK1, MAP4K2	Other, kinases	3.17734	2.93251	0.244832	0.238966	0.261177	0.185956	0.937418	1.31661	0.580425	0.600997	0.254256	94.6573
120	OV	17283	LXp21.1(DMD)	23	9	sensitivity	individual CFE		GDSC1_263	FR-180204	ERK1, ERK2	ERK MAPK signaling	4.64881	4.84848	-0.199676	0.281478	0.296335	0.249885	0.673819	0.799072	0.479587	0.600096	0.417888	94.6573
123	OV	17457	L10q24.2(LOXL4)	29	3	sensitivity	individual CFE		GDSC1_266	Zibotentan	Endothelin-1 receptor (EDNRA)	Other	5.54635	5.67533	-0.128977	0.302651	0.308572	0.244508	0.41798	0.527494	0.621398	0.606092	0.831014	94.6573
123	OV	17456	L10q24.2(GOT1)	29	3	sensitivity	individual CFE		GDSC1_266	Zibotentan	Endothelin-1 receptor (EDNRA)	Other	5.54635	5.67533	-0.128977	0.302651	0.308572	0.244508	0.41798	0.527494	0.621398	0.606092	0.831014	94.6573
124	OV	17440	L8p21.3(CCAR2)	23	7	sensitivity	individual CFE		GDSC1_268	Sepantronium bromide	BIRC5	Apoptosis regulation	-4.54485	-4.01705	-0.527803	0.224793	0.202156	0.616682	2.61087	0.855876	0.606631	0.605465	0.995643	94.6573
126	OV	17284	L13q34(RASA3)	28	3	resistance	individual CFE		GDSC1_271	VNLG/124	HDAC,RAR	Chromatin histone acetylation	4.46723	4.25977	0.207463	0.389385	0.385228	0.463069	0.538546	0.448017	0.526575	0.600115	0.385414	94.6573
127	OV	17360	L8p23.1(PRSS55)	22	8	sensitivity	individual CFE		GDSC1_272	AR-42	HDAC1	Chromatin histone acetylation	-0.116382	0.42624	-0.542622	0.29617	0.276862	0.39333	1.9599	1.37956	0.479095	0.602527	0.408392	94.6573
127	OV	17361	L8p23.1(C8orf74,RP1L1)	22	8	sensitivity	individual CFE		GDSC1_272	AR-42	HDAC1	Chromatin histone acetylation	-0.116382	0.42624	-0.542622	0.29617	0.276862	0.39333	1.9599	1.37956	0.479095	0.602527	0.408392	94.6573
128	OV	17370	G3q27.1(EIF2B5,EPHB3)	27	4	resistance	individual CFE		GDSC1_273	CUDC-101	HDAC1-10, EGFR, ERBB2	Other	0.407296	0.075497	0.331799	0.20424	0.195718	0.426948	1.69529	0.777141	0.705822	0.602901	0.355864	94.6573
128	OV	17431	L2q37.3(MTERFD2,SNED1)	28	3	resistance	individual CFE		GDSC1_273	CUDC-101	HDAC1-10, EGFR, ERBB2	Other	0.475232	0.0800681	0.395164	0.243307	0.241444	0.273592	1.63667	1.44435	0.691716	0.605152	0.355893	94.6573
131	OV	17292	SMAD4mut	28	3	resistance	individual CFE		GDSC1_276	CAY10603	HDAC1, HDAC6	Chromatin histone acetylation	1.86927	1.37343	0.495837	0.277122	0.271498	0.420201	1.8263	1.18	0.651664	0.60023	0.5604	94.6573
135	OV	17438	G12p12.3(KRAS...)	24	8	resistance	individual CFE		GDSC1_282	Pelitinib	EGFR	EGFR signaling	1.97767	1.63323	0.344444	0.212092	0.207698	0.228769	1.65839	1.50564	0.607213	0.605386	0.258303	94.6573
136	OV	17422	LXq22.3(GUCY2F)	25	7	resistance	individual CFE		GDSC1_283	Omipalisib	PI3K (class 1), MTORC1, MTORC2	PI3K/MTOR signaling	-2.30871	-2.84423	0.535525	0.281471	0.278205	0.295789	1.92493	1.8105	0.51541	0.604856	0.494896	94.6573
140	OV	17391	L8p23.1(PRSS55)	24	8	resistance	individual CFE		GDSC1_287	KIN001-244	PDK1 (PDPK1)	Metabolism	3.58863	3.48111	0.107522	0.12541	0.120666	0.146126	0.891071	0.735816	0.76082	0.603929	0.356758	94.6573
140	OV	17390	L8p23.1(C8orf74,RP1L1)	24	8	resistance	individual CFE		GDSC1_287	KIN001-244	PDK1 (PDPK1)	Metabolism	3.58863	3.48111	0.107522	0.12541	0.120666	0.146126	0.891071	0.735816	0.76082	0.603929	0.356758	94.6573
141	OV	17376	G3q26.2(MECOM...)	23	9	sensitivity	individual CFE		GDSC1_288	WHI-P97	JAK3	Other, kinases	3.63356	3.84289	-0.20933	0.209172	0.19748	0.256558	1.06001	0.815918	0.598642	0.603147	0.931183	94.6573
147	OV	17469	G20q11.21(ASXL1...)	27	4	sensitivity	individual CFE		GDSC1_294	MPS-1-IN-1	MPS1	Mitosis	4.11526	4.26643	-0.151161	0.186474	0.177783	0.513317	0.850253	0.294479	0.730312	0.606303	0.245366	94.6573
152	OV	17383	L22q11.1(...)	29	3	resistance	individual CFE		GDSC1_301	PHA-793887	CDK2, CDK7, CDK5	Cell cycle	3.49996	2.89836	0.601601	0.362731	0.361463	0.38201	1.66435	1.57483	0.554266	0.603493	0.572626	94.6573
156	OV	17477	L13q14.2(RB1)	28	4	sensitivity	individual CFE		GDSC1_305	TPCA-1	IKK2	Other, kinases	2.97422	3.3374	-0.363178	0.30532	0.29535	0.493884	1.22965	0.73535	0.572118	0.606425	0.746141	94.6573
160	OV	17313	L13q14.2(RB1)	28	4	resistance	individual CFE		GDSC1_310	YM201636	PIKFYVE	PI3K/MTOR signaling	2.53094	2.33346	0.197476	0.226897	0.22722	0.224049	0.869097	0.881396	0.674241	0.601252	0.483958	94.6573
161	OV	17359	PTENmut	29	3	sensitivity	individual CFE		GDSC1_312	Tivozanib	VEGFR1, VEGFR2, VEGFR3	RTK signaling	0.125838	0.639059	-0.513221	0.847962	0.906894	0.510379	0.565911	1.00557	0.172313	0.602476	0.0771517	94.6573
163	OV	17325	G20q11.21(ASXL1...)	27	5	resistance	individual CFE		GDSC1_326	GSK690693	AKT1, AKT2, AKT3	PI3K/MTOR signaling	4.29456	4.07254	0.222023	0.154463	0.162359	0.121478	1.36749	1.82769	0.753243	0.6016	0.0583377	94.6573
164	OV	17345	SMARCA4mut	29	3	sensitivity	individual CFE		GDSC1_328	SNX-2112	HSP90	Protein stability and degradation	-0.055507	0.706533	-0.76204	0.33073	0.337133	0.267665	2.26035	2.84699	0.589559	0.602162	0.921901	94.6573
169	OV	17296	L17q11.2(NF1...)	27	5	resistance	individual CFE		GDSC1_333	T0901317	LXR, FXR	Other	5.11589	4.64461	0.471288	0.428785	0.423841	0.465777	1.11194	1.01183	0.385478	0.600428	0.0119494	94.6573
169	OV	17297	L17p13.1(TNFSF12)	27	5	resistance	individual CFE		GDSC1_333	T0901317	LXR, FXR	Other	5.11587	4.64461	0.471259	0.428758	0.422199	0.480428	1.1162	0.980915	0.385507	0.600469	0.0119495	94.6573
175	OV	17335	PIK3R1mut	28	5	sensitivity	individual CFE		GDSC1_356	AT7867	AKT	PI3K/MTOR signaling	4.43924	4.49792	-0.0586854	0.0419872	0.041484	0.045941	1.41465	1.27741	0.93164	0.602017	0.118224	94.6573
178	OV	17410	L21q22.3(C21orf90,TSPEAR)	30	3	sensitivity	individual CFE		GDSC1_366	TWS119	GSK3	WNT signaling	2.21502	2.6796	-0.464585	0.324944	0.316463	0.705086	1.46806	0.658906	0.595355	0.604557	0.945149	94.6573
179	OV	17387	G11q13.5(...)	27	3	resistance	individual CFE		GDSC1_371	Torin 2	mTOR	PI3K/MTOR signaling	0.375628	-0.11934	0.494968	0.258257	0.248903	3.85009	1.9886	0.12856	0.674546	0.603855	0.384021	94.6573
184	OV	17441	LXp22.32(NLGN4X)	25	8	resistance	individual CFE		GDSC1_380	BIBF-1120	VEGFR, PDGFR, FGFR	RTK signaling	3.59045	3.17401	0.416436	0.313213	0.375136	0.219375	1.11009	1.89829	0.446499	0.605476	0.218957	94.6573
184	OV	17271	LXp21.1(DMD)	23	10	resistance	individual CFE		GDSC1_380	BIBF-1120	VEGFR, PDGFR, FGFR	RTK signaling	3.56239	3.15	0.412394	0.310554	0.410509	0.21714	1.00459	1.89921	0.418551	0.599383	0.218888	94.6573
185	OV	17380	L16q23.2(CDYL2)	28	5	resistance	individual CFE		GDSC1_381	AST-1306	EGFR, ERBB4	RTK signaling	1.82043	1.65266	0.167771	0.166081	0.174148	0.130854	0.963383	1.28213	0.734599	0.603323	0.275217	94.6573
185	OV	17280	L17p13.1(TNFSF12)	28	5	resistance	individual CFE		GDSC1_381	AST-1306	EGFR, ERBB4	RTK signaling	1.82249	1.6523	0.170196	0.16849	0.176944	0.131987	0.96186	1.28949	0.730905	0.599837	0.275175	94.6573
190	OV	17406	G8q24.13(FER1L6,TMEM65)	29	4	sensitivity	individual CFE		GDSC1_409	eEF2K Inhibitor, A-484954	eEF2K	Other, kinases	5.81581	5.94064	-0.124827	0.234221	0.244576	0.175874	0.510384	0.709755	0.66361	0.604362	0.54982	94.6573
191	OV	17302	L22q11.1(...)	30	3	resistance	individual CFE		GDSC1_410	MetAP2 Inhibitor, A832234	MetAP2	Other	3.31655	2.96502	0.351535	0.41229	0.4137	0.393335	0.849733	0.893729	0.501006	0.600839	0.172916	94.6573
193	OV	17334	G3q26.1(ZBBX)	26	7	resistance	individual CFE		GDSC1_415	CPI-613	Metabo, Mitochondria	Other	5.796	5.61119	0.184814	0.20581	0.199438	0.240968	0.926677	0.766967	0.632257	0.602017	0.833103	94.6573
195	OV	17468	TP53mut	10	23	resistance	individual CFE		GDSC1_427	Ara-G	Anti-metabolite	Other	5.79981	5.71668	0.0831368	0.144457	0.234359	0.129017	0.354741	0.644385	0.705531	0.606278	0.0179475	94.6573
202	OV	17308	G12p12.3(KRAS...)	25	8	resistance	individual CFE		GDSC1_438	Panobinostat	HDAC	Chromatin histone acetylation	-1.58481	-1.9291	0.344286	0.216795	0.268364	0.146461	1.2829	2.3507	0.597347	0.600966	0.718784	94.6573
205	OV	17306	PTENmut	29	3	resistance	individual CFE		GDSC1_446	MIM1	MCL-1	Apoptosis regulation	4.18807	3.88398	0.304089	0.338797	0.33954	0.328886	0.895591	0.924604	0.58056	0.600945	0.850966	94.6573
207	OV	17452	L4q35.1(SORBS2)	27	6	resistance	individual CFE		GDSC1_449	CD532	AURKA	Mitosis	1.00039	0.824845	0.175548	0.208006	0.204414	0.230316	0.858785	0.762205	0.64811	0.606002	0.740526	94.6573
207	OV	17453	L4q32.3(DDX60L)	27	6	resistance	individual CFE		GDSC1_449	CD532	AURKA	Mitosis	1.00039	0.824845	0.175548	0.208006	0.204414	0.230316	0.858785	0.762205	0.64811	0.606002	0.740526	94.6573
208	OV	17435	LXq22.3(GUCY2F)	22	7	resistance	individual CFE		GDSC1_461	NSC319726	P53 Mut specific	p53 pathway	-2.36865	-2.66983	0.301182	0.142037	0.14104	0.145703	2.13544	2.0671	0.745955	0.605235	0.423498	94.6573
213	OV	17476	L17q11.2(NF1...)	28	5	resistance	individual CFE		GDSC1_546	FTY-720	S1P	Other	2.48656	2.3903	0.0962627	0.176733	0.173908	0.200254	0.553527	0.480702	0.718314	0.606422	0.347158	94.6573
214	OV	17273	L18q21.31(ATP8B1)	27	6	resistance	individual CFE		GDSC1_552	BAM7	Bax activator	Other	5.47806	5.34156	0.136495	0.195466	0.21437	0.142683	0.636728	0.956631	0.667953	0.599523	0.596239	94.6573
216	OV	17389	L6q25.2(ARID1B,MAP3K4,MLLT4...)	25	8	resistance	individual CFE		GDSC1_563	Kobe2602	RAS effector	RTK signaling	5.02005	4.85956	0.160491	0.216966	0.207435	0.263557	0.773695	0.608944	0.597059	0.603928	0.634641	94.6573
217	OV	17303	PIK3R1mut	28	5	resistance	individual CFE		GDSC1_573	LGK974	PORCN	WNT signaling	3.16727	3.10761	0.0596626	0.0902692	0.0874013	0.121746	0.682628	0.490059	0.853712	0.600874	0.401395	94.6573
217	OV	17277	L22q11.1(...)	30	3	resistance	individual CFE		GDSC1_573	LGK974	PORCN	WNT signaling	3.34484	3.09383	0.251011	0.381995	0.370483	1.31143	0.677524	0.191403	0.532766	0.599606	0.40138	94.6573
221	OV	17444	L13q34(RASA3)	30	3	resistance	individual CFE		GDSC1_1004	Vinblastine	Microtubule destabiliser	Mitosis	-2.7343	-3.51118	0.776881	0.428719	0.44561	0.297373	1.74341	2.61248	0.484232	0.605663	0.139361	94.6573
221	OV	17411	L22q11.1(...)	30	3	resistance	individual CFE		GDSC1_1004	Vinblastine	Microtubule destabiliser	Mitosis	-2.73284	-3.51133	0.778484	0.429618	0.446524	0.298088	1.74343	2.61159	0.483323	0.604623	0.139351	94.6573
223	OV	17299	L18q22.1(TMX3)	26	7	resistance	individual CFE		GDSC1_1006	Cytarabine	Antimetabolite	Other	0.205915	-0.144551	0.350466	0.285068	0.287417	0.275867	1.21936	1.27042	0.508155	0.600564	0.512475	94.6573
225	OV	17367	G8q22.1(FSBP,GEM,KIAA1429,RAD54B)	30	3	sensitivity	individual CFE		GDSC1_1008	Methotrexate	Antimetabolite	DNA replication	0.275953	0.588092	-0.312139	0.262641	0.25542	0.639693	1.22206	0.487951	0.667483	0.602744	0.502471	94.6573
228	OV	17346	PIK3R1mut	28	5	sensitivity	individual CFE		GDSC1_1011	Navitoclax	BCL2, BCL-XL, BCL-W	Apoptosis regulation	1.62771	1.6864	-0.0586893	0.0348209	0.0334008	0.0541278	1.75712	1.08427	0.943285	0.602226	0.152141	94.6573
234	OV	17327	L21q22.3(C21orf90,TSPEAR)	30	3	resistance	individual CFE		GDSC1_1017	Olaparib	PARP1, PARP2	Genome integrity	4.30847	3.79896	0.509512	0.450715	0.439312	0.924866	1.15979	0.550903	0.462282	0.601772	0.0753054	94.6573
236	OV	17301	LXp22.32(NLGN4X)	25	8	resistance	individual CFE		GDSC1_1019	Bosutinib	SRC, ABL, TEC	Other, kinases	2.23175	1.58256	0.649181	0.414278	0.390173	0.551993	1.66383	1.17607	0.315678	0.600748	0.0246193	94.6573
237	OV	17413	L21q22.3(C21orf90,TSPEAR)	30	3	resistance	individual CFE		GDSC1_1020	Lenalidomide	CRBN	Protein stability and degradation	4.63936	4.28302	0.356335	0.466737	0.45396	1.12446	0.784948	0.316894	0.446666	0.604655	0.0355894	94.6573
248	OV	17363	PIK3R1mut	28	5	resistance	individual CFE		GDSC1_1032	Afatinib	ERBB2, EGFR	EGFR signaling	0.697809	0.326434	0.371375	0.226623	0.223925	0.247794	1.65848	1.49872	0.643923	0.602533	0.883204	94.6573
251	OV	17282	L16q24.2(BANP)	30	3	resistance	individual CFE		GDSC1_1037	BX795	TBK1, PDK1 (PDPK1), IKK, AURKB, AURKC	Other, kinases	2.86891	2.24078	0.628135	0.417778	0.463246	0.216998	1.35594	2.89466	0.495366	0.599999	0.215428	94.6573
259	OV	17305	L16q22.2(ZFHX3...)	29	4	resistance	individual CFE		GDSC1_1049	PD173074	FGFR1, FGFR3	RTK signaling	3.24478	2.82306	0.421714	0.442374	0.465598	0.320271	0.905748	1.31674	0.413222	0.600906	0.0314883	94.6573
260	OV	17445	L7p22.3(SUN1)	30	3	resistance	individual CFE		GDSC1_1050	ZM447439	AURKA, AURKB	Mitosis	3.08479	2.44761	0.637173	0.446274	0.446125	0.448454	1.42824	1.42082	0.466666	0.605665	0.0784477	94.6573
261	OV	17286	LXp22.32(NLGN4X)	25	8	resistance	individual CFE		GDSC1_1052	RO-3306	CDK1	Cell cycle	3.48366	3.26641	0.217254	0.283363	0.303406	0.236298	0.71605	0.919404	0.490632	0.600157	0.467916	94.6573
262	OV	17419	L21q22.3(C21orf90,TSPEAR)	29	3	sensitivity	individual CFE		GDSC1_1053	MK-2206	AKT1, AKT2	PI3K/MTOR signaling	1.08511	1.26002	-0.174908	0.14971	0.147169	0.209158	1.18848	0.836247	0.806704	0.604756	0.0700525	94.6573
263	OV	17314	L4q32.3(DDX60L)	27	6	resistance	individual CFE		GDSC1_1054	Palbociclib	CDK4, CDK6	Cell cycle	2.72094	2.05673	0.664214	0.384167	0.398006	0.329989	1.66885	2.01284	0.401197	0.601364	0.0830926	94.6573
263	OV	17315	L4q35.1(SORBS2)	27	6	resistance	individual CFE		GDSC1_1054	Palbociclib	CDK4, CDK6	Cell cycle	2.72094	2.05673	0.664214	0.384167	0.398006	0.329989	1.66885	2.01284	0.401197	0.601364	0.0830926	94.6573
269	OV	17373	G12p12.3(KRAS...)	26	7	sensitivity	individual CFE		GDSC1_1062	Selumetinib	MEK1, MEK2	ERK MAPK signaling	2.4014	2.72845	-0.327052	0.224065	0.250822	0.165113	1.30392	1.98078	0.602493	0.603101	0.642903	94.6573
270	OV	17319	L19p13.3(KDM4B)	30	3	resistance	individual CFE		GDSC1_1066	AZD6482	PI3Kbeta	PI3K/MTOR signaling	2.79043	2.25014	0.54029	0.431909	0.437376	0.370334	1.2353	1.45892	0.481011	0.60145	0.141222	94.6573
270	OV	17320	L19p13.3(EEF2)	30	3	resistance	individual CFE		GDSC1_1066	AZD6482	PI3Kbeta	PI3K/MTOR signaling	2.79043	2.25014	0.54029	0.431909	0.437376	0.370334	1.2353	1.45892	0.481011	0.60145	0.141222	94.6573
274	OV	17446	PIK3R1mut	27	5	resistance	individual CFE		GDSC1_1091	BMS-536924	IGF1R, IR	IGF1R signaling	2.64746	2.34009	0.307372	0.325857	0.313515	0.471245	0.980406	0.652254	0.508425	0.605689	0.583904	94.6573
283	OV	17318	L16q22.2(ZFHX3...)	19	4	resistance	individual CFE		GDSC1_1164	XMD8-92	MAPK7	ERK MAPK signaling	3.16918	2.85316	0.316022	0.38417	0.411261	0.289216	0.768421	1.09268	0.492626	0.601449	0.345767	94.6573
283	OV	17432	L6q25.2(ARID1B,MAP3K4,MLLT4...)	17	6	resistance	individual CFE		GDSC1_1164	XMD8-92	MAPK7	ERK MAPK signaling	3.04253	2.86068	0.181848	0.219651	0.214199	0.24037	0.84897	0.756534	0.648436	0.605165	0.345834	94.6573
285	OV	17329	NF1mut	29	4	sensitivity	individual CFE		GDSC1_1170	CCT-018159	HSP90	Protein stability and degradation	3.29149	3.70377	-0.412274	0.347845	0.345029	0.377943	1.1949	1.09083	0.519101	0.601815	0.201088	94.6573
289	OV	17364	G11q13.5(...)	29	3	resistance	individual CFE		GDSC1_1199	Tamoxifen	ESR1	Hormone-related	4.15872	3.89886	0.259855	0.358429	0.348928	0.751916	0.744724	0.345591	0.558947	0.602619	0.662335	94.6573
293	OV	17443	L10q24.2(LOXL4)	29	3	sensitivity	individual CFE		GDSC1_1230	IOX2	EGLN1	Other	-0.439352	-0.0840155	-0.355336	0.383753	0.41663	0.217175	0.852882	1.63617	0.531687	0.605592	0.430715	94.6573
293	OV	17442	L10q24.2(GOT1)	29	3	sensitivity	individual CFE		GDSC1_1230	IOX2	EGLN1	Other	-0.439352	-0.0840155	-0.355336	0.383753	0.41663	0.217175	0.852882	1.63617	0.531687	0.605592	0.430715	94.6573
293	OV	17276	L21q22.3(C21orf90,TSPEAR)	29	3	resistance	individual CFE		GDSC1_1230	IOX2	EGLN1	Other	0.09563	-0.139358	0.234988	0.252833	0.245009	0.835566	0.959102	0.281233	0.679729	0.599553	0.430642	94.6573
294	OV	17298	L22q12.3(APOL4)	27	5	sensitivity	individual CFE		GDSC1_1236	UNC0638	G9a and GLP methyltransferases	Chromatin histone methylation	3.57485	4.06399	-0.489139	0.340816	0.336158	0.376686	1.45509	1.29853	0.489307	0.600505	0.349225	94.6573
294	OV	17275	G8q22.1(FSBP,GEM,KIAA1429,RAD54B)	29	3	sensitivity	individual CFE		GDSC1_1236	UNC0638	G9a and GLP methyltransferases	Chromatin histone methylation	3.46634	4.04148	-0.57514	0.400382	0.419609	0.266707	1.37066	2.15645	0.514179	0.599541	0.349213	94.6573
296	OV	17330	KRASmut	25	7	sensitivity	individual CFE		GDSC1_1241	CHIR-99021	GSK3A, GSK3B	WNT signaling	3.48047	3.71623	-0.235757	0.224936	0.238515	0.187285	0.988439	1.25881	0.602741	0.60182	0.996618	94.6573
299	OV	17473	L18q21.31(ATP8B1)	26	6	sensitivity	individual CFE		GDSC1_1248	Daporinad	NAMPT	Metabolism	-1.77339	-1.70072	-0.0726707	0.0261592	0.028333	0.0198438	2.56488	3.66214	0.954324	0.606406	0.0385097	94.6573
303	OV	17420	PTENmut	29	4	sensitivity	individual CFE		GDSC1_1263	UNC0642	G9a(EHMT2), GLP(EHMT1)	Chromatin histone methylation	1.80935	2.04625	-0.236906	0.493465	0.485717	0.589861	0.487745	0.401631	0.362016	0.604833	0.425136	94.6573
303	OV	17374	L16q22.2(ZFHX3...)	29	4	resistance	individual CFE		GDSC1_1263	UNC0642	G9a(EHMT2), GLP(EHMT1)	Chromatin histone methylation	2.16503	1.99719	0.167838	0.34722	0.38885	0.204196	0.431628	0.821947	0.519847	0.60312	0.425117	94.6573
304	OV	17379	PTENmut	29	4	sensitivity	individual CFE		GDSC1_1264	SGC0946	DOT1L	Chromatin histone methylation	1.72408	2.08035	-0.356275	0.716504	0.794125	0.433222	0.448639	0.822385	0.188909	0.603285	0.146096	94.6573
304	OV	17386	ARID1Amut	24	9	sensitivity	individual CFE		GDSC1_1264	SGC0946	DOT1L	Chromatin histone methylation	1.83704	2.11221	-0.27517	0.555187	0.645424	0.419957	0.42634	0.655234	0.165473	0.603818	0.146101	94.6573
307	OV	17281	L17p13.1(TNFSF12)	28	5	sensitivity	individual CFE		GDSC1_1371	PLX-4720	BRAF	ERK MAPK signaling	4.38868	4.59639	-0.207706	0.210932	0.243519	0.12871	0.852935	1.61375	0.666964	0.599891	0.611328	94.6573
312	OV	17331	L21q22.3(C21orf90,TSPEAR)	29	3	sensitivity	individual CFE		GDSC1_1378	Bleomycin (50 uM)	dsDNA break induction	DNA replication	1.68804	2.08416	-0.396118	0.200536	0.202142	0.181443	1.95961	2.18315	0.743202	0.601851	0.139091	94.6573
313	OV	17416	L8p23.1(C8orf74,RP1L1)	24	9	resistance	individual CFE		GDSC1_1494	SN-38	TOP1	DNA replication	-3.48928	-3.95283	0.463549	0.296301	0.26658	0.521199	1.73887	0.88939	0.45414	0.604746	0.345184	94.6573
313	OV	17417	L8p23.1(PRSS55)	24	9	resistance	individual CFE		GDSC1_1494	SN-38	TOP1	DNA replication	-3.48928	-3.95283	0.463549	0.296301	0.26658	0.521199	1.73887	0.88939	0.45414	0.604746	0.345184	94.6573
318	OV	17317	L22q12.1(ZNRF3)	28	3	resistance	individual CFE		GDSC1_1527	Pictilisib	PI3K (class 1)	PI3K/MTOR signaling	0.643389	0.346132	0.297257	0.325789	0.320051	0.455518	0.928783	0.65257	0.595852	0.601398	0.97758	94.6573
318	OV	17403	ARID1Amut	22	9	sensitivity	individual CFE		GDSC1_1527	Pictilisib	PI3K (class 1)	PI3K/MTOR signaling	0.27031	0.417685	-0.147375	0.161185	0.180775	0.129967	0.815243	1.13394	0.686736	0.604207	0.977582	94.6573
322	OV	17328	L22q11.1(...)	22	3	resistance	individual CFE		GDSC2_1004	Vinblastine	Microtubule destabiliser	Mitosis	-1.35511	-2.36121	1.00609	0.455606	0.463391	0.392143	2.17116	2.56563	0.466626	0.601798	0.168231	94.6573
323	OV	17427	L11p15.4(OLFML1)	21	4	resistance	individual CFE		GDSC2_1005	Cisplatin	DNA crosslinker	DNA replication	4.89164	4.12708	0.764555	0.417317	0.408886	0.491052	1.86985	1.55697	0.452076	0.604937	0.18894	94.6573
323	OV	17426	L11p15.4(HBE1,HBG2)	21	4	resistance	individual CFE		GDSC2_1005	Cisplatin	DNA crosslinker	DNA replication	4.89164	4.12708	0.764555	0.417317	0.408886	0.491052	1.86985	1.55697	0.452076	0.604937	0.18894	94.6573
323	OV	17425	L11p15.4(CARS)	21	4	resistance	individual CFE		GDSC2_1005	Cisplatin	DNA crosslinker	DNA replication	4.89164	4.12708	0.764555	0.417317	0.408886	0.491052	1.86985	1.55697	0.452076	0.604937	0.18894	94.6573
323	OV	17428	L11p15.4(SBF2)	21	4	resistance	individual CFE		GDSC2_1005	Cisplatin	DNA crosslinker	DNA replication	4.89164	4.12708	0.764555	0.417317	0.408886	0.491052	1.86985	1.55697	0.452076	0.604937	0.18894	94.6573
325	OV	17405	L17p13.1(TNFSF12)	22	3	resistance	individual CFE		GDSC2_1007	Docetaxel	Microtubule stabiliser	Mitosis	-2.75501	-3.45862	0.703617	0.480301	0.464277	0.937068	1.51551	0.750871	0.443115	0.604266	0.0821137	94.6573
335	OV	17472	G12p12.3(KRAS...)	20	6	resistance	individual CFE		GDSC2_1032	Afatinib	ERBB2, EGFR	EGFR signaling	2.40168	1.92249	0.479186	0.259743	0.235478	0.618296	2.03495	0.775011	0.582001	0.606352	0.334374	94.6573
341	OV	17439	L18q21.2(MRO)	18	3	resistance	individual CFE		GDSC2_1048	Mirin	MRE11	Genome integrity	6.45838	5.67896	0.779414	0.530409	0.542673	0.45154	1.43625	1.72612	0.405613	0.605406	0.0687678	94.6573
351	OV	17365	L18q22.1(TMX3)	20	6	sensitivity	individual CFE		GDSC2_1060	PD0325901	MEK1, MEK2	ERK MAPK signaling	0.771137	1.09361	-0.32247	0.172122	0.193647	0.128368	1.66524	2.51207	0.714792	0.602671	0.597099	94.6573
353	OV	17344	G19q12(...)	22	4	resistance	individual CFE		GDSC2_1073	5-Fluorouracil	Antimetabolite (DNA & RNA)	Other	6.76244	5.70333	1.05911	0.564678	0.553971	0.662365	1.91186	1.59899	0.309225	0.602075	0.00246636	94.6573
355	OV	17385	PIK3CAmut	18	7	sensitivity	individual CFE		GDSC2_1080	Paclitaxel	Microtubule stabiliser	Mitosis	-1.30938	-0.76357	-0.545814	0.238659	0.241992	0.229917	2.25551	2.37396	0.597248	0.603582	0.202049	94.6573
356	OV	17408	PIK3R1mut	16	5	resistance	individual CFE		GDSC2_1083	Crizotinib	MET, ALK, ROS1	RTK signaling	4.54749	4.38853	0.158966	0.133869	0.129765	0.153658	1.22503	1.03454	0.796683	0.604515	0.426354	94.6573
358	OV	17424	L8p21.3(CCAR2)	21	4	resistance	individual CFE		GDSC2_1085	Sorafenib	PDGFR, KIT, VEGFR, RAF	Other, kinases	3.98821	3.57802	0.410189	0.231782	0.224009	0.318581	1.83112	1.28755	0.674884	0.604907	0.617792	94.6573
361	OV	17430	PIK3R1mut	21	5	sensitivity	individual CFE		GDSC2_1089	Oxaliplatin	DNA alkylating agent	DNA replication	3.94189	4.86541	-0.923522	0.525018	0.555379	0.424212	1.66287	2.17703	0.301898	0.605052	0.0215787	94.6573
369	OV	17467	L16q23.3(OSGIN1,RP11-505K9.4)	21	4	resistance	individual CFE		GDSC2_1179	MK-1775	WEE1, PLK1	Cell cycle	1.56012	0.965436	0.594684	0.474385	0.504125	0.357239	1.17964	1.66467	0.393524	0.606211	0.0410914	94.6573
369	OV	17384	L18q22.1(TMX3)	19	6	resistance	individual CFE		GDSC2_1179	MK-1775	WEE1, PLK1	Cell cycle	1.49719	0.922709	0.574482	0.460291	0.465065	0.444247	1.23527	1.29316	0.335878	0.603544	0.0410745	94.6573
370	OV	17470	SMAD4mut	19	3	resistance	individual CFE		GDSC2_1180	Dinaciclib	CDK1, CDK2, CDK5, CDK9	Cell cycle	-1.56817	-1.81698	0.248803	0.184832	0.185128	0.182235	1.34396	1.36529	0.769145	0.606319	0.189348	94.6573
371	OV	17349	L11p15.4(OLFML1)	21	4	resistance	individual CFE		GDSC2_1190	Gemcitabine	Pyrimidine antimetabolite	DNA replication	1.66735	0.423652	1.2437	0.355802	0.35904	0.336249	3.46397	3.69876	0.52074	0.602287	0.52541	94.6573
371	OV	17350	L11p15.4(SBF2)	21	4	resistance	individual CFE		GDSC2_1190	Gemcitabine	Pyrimidine antimetabolite	DNA replication	1.66735	0.423652	1.2437	0.355802	0.35904	0.336249	3.46397	3.69876	0.52074	0.602287	0.52541	94.6573
371	OV	17351	L11p15.4(CARS)	21	4	resistance	individual CFE		GDSC2_1190	Gemcitabine	Pyrimidine antimetabolite	DNA replication	1.66735	0.423652	1.2437	0.355802	0.35904	0.336249	3.46397	3.69876	0.52074	0.602287	0.52541	94.6573
371	OV	17348	L11p15.4(HBE1,HBG2)	21	4	resistance	individual CFE		GDSC2_1190	Gemcitabine	Pyrimidine antimetabolite	DNA replication	1.66735	0.423652	1.2437	0.355802	0.35904	0.336249	3.46397	3.69876	0.52074	0.602287	0.52541	94.6573
376	OV	17448	L18q21.31(ATP8B1)	20	5	resistance	individual CFE		GDSC2_1200	Fulvestrant	ESR	Hormone-related	3.89521	3.6518	0.243413	0.247131	0.267165	0.190345	0.911097	1.2788	0.625809	0.605736	0.902458	94.6573
385	OV	17336	G8q22.1(FSBP,GEM,KIAA1429,RAD54B)	21	3	sensitivity	individual CFE		GDSC2_1373	Dabrafenib	BRAF	ERK MAPK signaling	5.03935	5.44951	-0.410158	0.208296	0.210105	0.192454	1.95216	2.1312	0.738955	0.602022	0.219594	94.6573
385	OV	17339	G8q24.13(FER1L6,TMEM65)	21	3	sensitivity	individual CFE		GDSC2_1373	Dabrafenib	BRAF	ERK MAPK signaling	5.03935	5.44951	-0.410158	0.208296	0.210105	0.192454	1.95216	2.1312	0.738955	0.602022	0.219594	94.6573
388	OV	17371	PIK3R1mut	21	5	sensitivity	individual CFE		GDSC2_1510	Linsitinib	IGF1R	IGF1R signaling	4.78062	4.85017	-0.0695468	0.0757154	0.0792373	0.0632149	0.877703	1.10017	0.880335	0.602951	0.18195	94.6573
388	OV	17401	G3q26.1(ZBBX)	22	4	resistance	individual CFE		GDSC2_1510	Linsitinib	IGF1R	IGF1R signaling	4.93084	4.81969	0.111149	0.121075	0.117987	0.152677	0.942046	0.728003	0.825619	0.604094	0.181966	94.6573
388	OV	17418	L18q21.2(MRO)	22	4	resistance	individual CFE		GDSC2_1510	Linsitinib	IGF1R	IGF1R signaling	4.93046	4.81976	0.110694	0.120578	0.129009	0.0878208	0.858031	1.26045	0.826323	0.604755	0.181975	94.6573
395	OV	17395	G3q26.1(ZBBX)	21	4	resistance	individual CFE		GDSC2_1558	Lapatinib	ERBB2, EGFR	EGFR signaling	4.31377	3.60935	0.704419	0.416	0.422224	0.38053	1.66835	1.85115	0.453488	0.604018	0.196886	94.6573
397	OV	17300	L18q21.2(MRO)	22	4	resistance	individual CFE		GDSC2_1560	Alpelisib	PI3Kalpha	PI3K/MTOR signaling	4.79028	4.04685	0.743432	0.434822	0.461413	0.325589	1.61121	2.28335	0.431583	0.600699	0.176186	94.6573
406	OV	17279	L19p13.3(TCF3,UQCR11,UQCR11)	18	4	resistance	individual CFE		GDSC2_1613	VE-822	ATR	Genome integrity	4.34136	3.72125	0.620114	0.331383	0.309329	0.820443	2.00471	0.755828	0.555574	0.599754	0.775118	94.6573
411	OV	17461	L11p15.4(OLFML1)	19	3	resistance	individual CFE		GDSC2_1620	PFI3	Polybromo 1, SMARCA4, SMARCA2	Chromatin other	6.36954	6.01395	0.355595	0.426399	0.425619	0.433618	0.835478	0.820067	0.500376	0.606158	0.391825	94.6573
411	OV	17460	L11p15.4(CARS)	19	3	resistance	individual CFE		GDSC2_1620	PFI3	Polybromo 1, SMARCA4, SMARCA2	Chromatin other	6.36954	6.01395	0.355595	0.426399	0.425619	0.433618	0.835478	0.820067	0.500376	0.606158	0.391825	94.6573
411	OV	17463	L19p13.3(EEF2)	19	3	resistance	individual CFE		GDSC2_1620	PFI3	Polybromo 1, SMARCA4, SMARCA2	Chromatin other	6.36954	6.01395	0.355595	0.426399	0.425619	0.433618	0.835478	0.820067	0.500376	0.606158	0.391825	94.6573
411	OV	17466	L19p13.3(KDM4B)	19	3	resistance	individual CFE		GDSC2_1620	PFI3	Polybromo 1, SMARCA4, SMARCA2	Chromatin other	6.36954	6.01395	0.355595	0.426399	0.425619	0.433618	0.835478	0.820067	0.500376	0.606158	0.391825	94.6573
411	OV	17316	L18q21.2(MRO)	19	3	resistance	individual CFE		GDSC2_1620	PFI3	Polybromo 1, SMARCA4, SMARCA2	Chromatin other	6.37261	6.01346	0.359153	0.430767	0.434244	0.402819	0.827075	0.891598	0.496049	0.60138	0.391735	94.6573
411	OV	17462	L11p15.4(SBF2)	19	3	resistance	individual CFE		GDSC2_1620	PFI3	Polybromo 1, SMARCA4, SMARCA2	Chromatin other	6.36954	6.01395	0.355595	0.426399	0.425619	0.433618	0.835478	0.820067	0.500376	0.606158	0.391825	94.6573
411	OV	17459	L11p15.4(HBE1,HBG2)	19	3	resistance	individual CFE		GDSC2_1620	PFI3	Polybromo 1, SMARCA4, SMARCA2	Chromatin other	6.36954	6.01395	0.355595	0.426399	0.425619	0.433618	0.835478	0.820067	0.500376	0.606158	0.391825	94.6573
414	OV	17378	L8p21.3(CCAR2)	18	4	sensitivity	individual CFE		GDSC2_1624	I-BET-762	BRD2, BRD3, BRD4	Chromatin other	3.49995	3.90621	-0.406265	0.322396	0.315757	0.370005	1.28664	1.098	0.566254	0.603244	0.812856	94.6573
429	OV	17311	L22q12.1(ZNRF3)	19	3	sensitivity	individual CFE		GDSC2_1807	Carmustine		DNA replication	6.80252	7.0061	-0.20358	0.169842	0.163907	0.292814	1.24205	0.695255	0.787363	0.601143	0.210337	94.6573
429	OV	17312	L22q12.3(APOL4)	19	3	sensitivity	individual CFE		GDSC2_1807	Carmustine		DNA replication	6.80252	7.0061	-0.20358	0.169842	0.163907	0.292814	1.24205	0.695255	0.787363	0.601143	0.210337	94.6573
430	OV	17324	G12p12.3(KRAS...)	17	5	resistance	individual CFE		GDSC2_1808	Topotecan		DNA replication	1.14886	0.639867	0.508991	0.274078	0.2671	0.308698	1.90562	1.64883	0.596019	0.601527	0.842147	94.6573
435	OV	17278	LXp21.1(DMD)	17	5	sensitivity	individual CFE		GDSC2_1814	Nelarabine		DNA replication	6.56239	6.77605	-0.213656	0.282523	0.319999	0.205939	0.667677	1.03747	0.584827	0.59968	0.922368	94.6573
437	OV	17434	L19p13.3(TCF3,UQCR11,UQCR11)	18	4	resistance	individual CFE		GDSC2_1818	Vincristine		Mitosis	0.0189782	-0.884653	0.903631	0.433966	0.409141	0.803803	2.20861	1.1242	0.441611	0.605201	0.228532	94.6573
439	OV	17451	LXq22.3(GUCY2F)	18	4	sensitivity	individual CFE		GDSC2_1825	Podophyllotoxin bromide		Unclassified	-0.0597312	0.185272	-0.245003	0.203416	0.212065	0.168765	1.15532	1.45174	0.716744	0.605846	0.514927	94.6573
442	OV	17398	G8q24.13(FER1L6,TMEM65)	19	3	sensitivity	individual CFE		GDSC2_1835	Elephantin		Unclassified	4.32977	4.73747	-0.407699	0.210803	0.20264	0.413168	2.01193	0.986764	0.737909	0.604034	0.353487	94.6573
442	OV	17397	G8q22.1(FSBP,GEM,KIAA1429,RAD54B)	19	3	sensitivity	individual CFE		GDSC2_1835	Elephantin		Unclassified	4.32977	4.73747	-0.407699	0.210803	0.20264	0.413168	2.01193	0.986764	0.737909	0.604034	0.353487	94.6573
448	OV	17388	PIK3R1mut	17	5	resistance	individual CFE		GDSC2_1855	KRAS (G12C) Inhibitor-12	KRAS(G12C)	ERK MAPK signaling	5.80766	5.32343	0.484224	0.354929	0.343064	0.418715	1.41147	1.15645	0.493426	0.603858	0.562947	94.6573
451	OV	17295	G20q11.21(ASXL1...)	21	4	resistance	individual CFE		GDSC2_1908	Ulixertinib	ERK1, ERK2	ERK MAPK signaling	3.59518	3.11516	0.480019	0.290713	0.303905	0.232295	1.5795	2.06642	0.599225	0.600278	0.946577	94.6573
456	OV	17285	L8p21.3(CCAR2)	21	4	resistance	individual CFE		GDSC2_1913	AGI-5198	IDH1 (R132H)	Metabolism	5.89916	5.46303	0.436131	0.427614	0.407992	0.729778	1.06897	0.597621	0.441138	0.600138	0.16469	94.6573
465	OV	17372	L18q22.1(TMX3)	18	6	resistance	individual CFE		GDSC2_1926	GNE-317	PI3Kalpha	PI3K/MTOR signaling	1.22089	0.69863	0.52226	0.503866	0.513706	0.474206	1.01665	1.10134	0.296721	0.602961	0.0179833	94.6573
477	OV	17291	G8q22.1(FSBP,GEM,KIAA1429,RAD54B)	22	3	resistance	individual CFE		GDSC2_1997	WEHI-539	BCL-XL	Apoptosis regulation	4.07335	3.68518	0.388169	0.224685	0.223483	0.238608	1.7369	1.62681	0.718394	0.600212	0.335168	94.6573
477	OV	17392	MLL2mut	22	3	resistance	individual CFE		GDSC2_1997	WEHI-539	BCL-XL	Apoptosis regulation	4.248	3.66137	0.586631	0.340832	0.328666	0.746877	1.78489	0.785445	0.585069	0.603943	0.335229	94.6573
477	OV	17290	G8q24.13(FER1L6,TMEM65)	22	3	resistance	individual CFE		GDSC2_1997	WEHI-539	BCL-XL	Apoptosis regulation	4.07335	3.68518	0.388169	0.224685	0.223483	0.238608	1.7369	1.62681	0.718394	0.600212	0.335168	94.6573
481	OV	17449	L4q32.3(DDX60L)	21	4	resistance	individual CFE		GDSC2_2044	Pyridostatin	G-quadruplex stabiliser	DNA replication	4.99049	4.35911	0.631378	0.464359	0.457173	0.522852	1.38105	1.20756	0.403442	0.60577	0.0572828	94.6573
481	OV	17450	L4q35.1(SORBS2)	21	4	resistance	individual CFE		GDSC2_2044	Pyridostatin	G-quadruplex stabiliser	DNA replication	4.99049	4.35911	0.631378	0.464359	0.457173	0.522852	1.38105	1.20756	0.403442	0.60577	0.0572828	94.6573
482	OV	17436	L8p23.1(MTMR9)	18	7	resistance	individual CFE		GDSC2_2045	AMG-319	PI3Kalpha, PI3Kdelta, PI3Kgamma	PI3K/MTOR signaling	5.98441	5.69184	0.292569	0.266002	0.241575	0.42162	1.21109	0.693916	0.556226	0.605325	0.772073	94.6573
485	OV	17356	L19p13.3(EEF2)	22	3	sensitivity	individual CFE		GDSC2_2048	Vinorelbine	Microtubule destabiliser	Mitosis	-1.56851	-1.24638	-0.322127	0.139622	0.13548	0.236638	2.37768	1.36127	0.822538	0.602407	0.0923384	94.6573
485	OV	17354	L19p13.3(KDM4B)	22	3	sensitivity	individual CFE		GDSC2_2048	Vinorelbine	Microtubule destabiliser	Mitosis	-1.56851	-1.24638	-0.322127	0.139622	0.13548	0.236638	2.37768	1.36127	0.822538	0.602407	0.0923384	94.6573
486	OV	17294	L22q11.1(...)	22	3	resistance	individual CFE		GDSC2_2096	VX-11e	ERK2	ERK MAPK signaling	4.11385	3.44285	0.671006	0.39073	0.404365	0.300017	1.65941	2.23656	0.531784	0.60026	0.541063	94.6573
488	OV	17471	L16q23.2(CDYL2)	22	3	sensitivity	individual CFE		GDSC2_2107	LJI308	RSK2, RSK1, RSK3	PI3K/MTOR signaling	5.97756	6.26168	-0.284116	0.222572	0.248083	0.127478	1.14525	2.22875	0.720924	0.606322	0.349913	94.6573
488	OV	17381	SMAD4mut	21	4	sensitivity	individual CFE		GDSC2_2107	LJI308	RSK2, RSK1, RSK3	PI3K/MTOR signaling	5.86165	6.29728	-0.435637	0.343222	0.367598	0.252012	1.18509	1.72863	0.535459	0.603428	0.349866	94.6573
50	OV	17458	G11q13.5(...)	29	3	resistance	individual CFE		GDSC1_152	CP466722	ATM	Genome integrity	2.89453	2.55401	0.340519	0.374294	0.377285	0.338724	0.902552	1.0053	0.541785	0.606154	0.442523	94.6573
61	OV	17362	L8p21.3(CCAR2)	16	4	resistance	individual CFE		GDSC1_166	FTI-277	Farnesyl-transferase (FNTA)	Other	2.6552	2.35115	0.304054	0.366765	0.340209	0.843783	0.893727	0.360346	0.520066	0.602527	0.566627	94.6573
69	OV	17433	LXp22.32(NLGN4X)	16	4	sensitivity	individual CFE		GDSC1_177	GSK650394	SGK2, SGK3	Other, kinases	3.52068	3.90519	-0.384502	0.245484	0.383775	0.123451	1.00189	3.11462	0.66579	0.605196	0.690761	94.6573
69	OV	17474	PIK3CAmut	14	6	resistance	individual CFE		GDSC1_177	GSK650394	SGK2, SGK3	Other, kinases	3.90639	3.79481	0.111582	0.0709018	0.0688498	0.0772358	1.62065	1.44469	0.886084	0.60641	0.690777	94.6573
84	OV	17358	L8p23.1(C8orf74,RP1L1)	15	5	sensitivity	individual CFE		GDSC1_200	Dacinostat	HDAC1	Chromatin histone acetylation	-3.0536	-2.61512	-0.438475	0.366008	0.34084	0.537296	1.28645	0.816077	0.487546	0.602462	0.465568	94.6573
84	OV	17375	G3q26.1(ZBBX)	17	3	resistance	individual CFE		GDSC1_200	Dacinostat	HDAC1	Chromatin histone acetylation	-2.47165	-2.76941	0.297759	0.246201	0.235359	0.496379	1.26512	0.599862	0.698825	0.603135	0.465581	94.6573
84	OV	17357	L8p23.1(PRSS55)	15	5	sensitivity	individual CFE		GDSC1_200	Dacinostat	HDAC1	Chromatin histone acetylation	-3.0536	-2.61512	-0.438475	0.366008	0.34084	0.537296	1.28645	0.816077	0.487546	0.602462	0.465568	94.6573
84	OV	17333	L4q35.1(SORBS2)	17	3	resistance	individual CFE		GDSC1_200	Dacinostat	HDAC1	Chromatin histone acetylation	-2.47047	-2.76961	0.29914	0.247353	0.269725	0.164098	1.10905	1.82293	0.697491	0.601869	0.465556	94.6573
84	OV	17332	L4q32.3(DDX60L)	17	3	resistance	individual CFE		GDSC1_200	Dacinostat	HDAC1	Chromatin histone acetylation	-2.47047	-2.76961	0.29914	0.247353	0.269725	0.164098	1.10905	1.82293	0.697491	0.601869	0.465556	94.6573
85	OV	17423	L8p23.1(MTMR9)	14	6	sensitivity	individual CFE		GDSC1_201	Epothilone B	Microtubule stabiliser	Mitosis	-5.17371	-4.58638	-0.587331	0.287333	0.251181	0.646195	2.33828	0.908906	0.563275	0.6049	0.814425	94.6573
86	OV	17437	G11q13.5(...)	17	3	resistance	individual CFE		GDSC1_202	GSK1904529A	IGF1R, IR	RTK signaling	2.68757	2.38908	0.298488	0.407764	0.389301	0.863107	0.766729	0.34583	0.523178	0.605373	0.502641	94.6573
92	OV	17341	L11p15.4(SBF2)	27	5	resistance	individual CFE		GDSC1_208	Ispinesib Mesylate	KSP	Mitosis	-0.788045	-1.52668	0.738638	0.391941	0.400818	0.345793	1.84282	2.13607	0.427136	0.602062	0.0619912	94.6573
92	OV	17343	L11p15.4(OLFML1)	27	5	resistance	individual CFE		GDSC1_208	Ispinesib Mesylate	KSP	Mitosis	-0.788045	-1.52668	0.738638	0.391941	0.400818	0.345793	1.84282	2.13607	0.427136	0.602062	0.0619912	94.6573
92	OV	17342	L11p15.4(HBE1,HBG2)	27	5	resistance	individual CFE		GDSC1_208	Ispinesib Mesylate	KSP	Mitosis	-0.788045	-1.52668	0.738638	0.391941	0.400818	0.345793	1.84282	2.13607	0.427136	0.602062	0.0619912	94.6573
92	OV	17340	L11p15.4(CARS)	27	5	resistance	individual CFE		GDSC1_208	Ispinesib Mesylate	KSP	Mitosis	-0.788045	-1.52668	0.738638	0.391941	0.400818	0.345793	1.84282	2.13607	0.427136	0.602062	0.0619912	94.6573
93	OV	17307	L8p21.3(CCAR2)	25	7	resistance	individual CFE		GDSC1_211	TL-2-105	not defined	Other	4.51957	4.32342	0.196145	0.296802	0.316961	0.242935	0.618829	0.807395	0.492971	0.600953	0.400892	94.6573
93	OV	17326	LXq22.3(GUCY2F)	25	7	sensitivity	individual CFE		GDSC1_211	TL-2-105	not defined	Other	4.28919	4.38793	-0.098735	0.148516	0.166103	0.11063	0.594421	0.892479	0.730783	0.601642	0.4009	94.6573
94	OV	17322	SMARCA4mut	29	3	sensitivity	individual CFE		GDSC1_219	AT-7519	CDK1, CDK2, CDK4, CDK6, CDK9	Cell cycle	0.695659	1.48434	-0.78868	0.453089	0.467261	0.334351	1.68788	2.35884	0.46083	0.601462	0.265431	94.6573
94	OV	17304	G19q12(TSHZ3)	29	3	sensitivity	individual CFE		GDSC1_219	AT-7519	CDK1, CDK2, CDK4, CDK6, CDK9	Cell cycle	1.04027	1.44869	-0.408419	0.233051	0.225423	1.22017	1.81179	0.334722	0.703489	0.600886	0.265424	94.6573
97	OV	17369	L16q23.2(CDYL2)	27	5	resistance	individual CFE		GDSC1_223	ZSTK474	PI3K (class 1)	PI3K/MTOR signaling	0.94191	0.600938	0.340973	0.30496	0.296231	0.390051	1.15104	0.874174	0.535806	0.60277	0.545369	94.6573
111	OV	17404	~G8q24.21(MYC), G3q26.2(...), G3q26.1(ZBBX)	29	3	resistance	CELLector signature	3	GDSC1_253	XMD14-99	ALK, CDK7, LTK, others	Other, kinases	5.04277	4.74258	0.300196	0.439242	0.42703	1.01352	0.702985	0.296191	0.474523	0.604252	0.0663373	94.6573
120	OV	17421	~G8q24.21(MYC), ~G3q26.2(...), ~G19q12(...), ~L22q13.31(ARHGAP8,PRR5,PRR5-ARHGAP8), L16q23.3(OSGIN1,RP11-505K9.4)	29	3	resistance	CELLector signature	5	GDSC1_263	FR-180204	ERK1, ERK2	ERK MAPK signaling	4.95736	4.77525	0.182113	0.255305	0.25773	0.227246	0.706604	0.80139	0.676783	0.604852	0.417946	94.6573
157	OV	17414	~G8q24.21(MYC), ~G3q26.2(...), ~G19q12(...), ~L22q13.31(ARHGAP8,PRR5,PRR5-ARHGAP8), L16q23.3(OSGIN1,RP11-505K9.4)	29	3	resistance	CELLector signature	5	GDSC1_306	Fedratinib	JAK2	Other, kinases	3.18608	2.68993	0.496156	0.357653	0.362295	0.307089	1.36948	1.61567	0.559793	0.604664	0.61247	94.6573
165	OV	17393	~G8q24.21(MYC), G3q26.2(...)	27	5	sensitivity	CELLector signature	2	GDSC1_329	QL-XI-92	DDR1	Cytoskeleton	4.15438	4.46863	-0.31425	0.30783	0.295075	0.471706	1.06499	0.6662	0.531999	0.603976	0.258532	94.6573
180	OV	17377	~G8q24.21(MYC), G3q26.2(...)	28	5	sensitivity	CELLector signature	2	GDSC1_372	Pilaralisib	PI3K	PI3K/MTOR signaling	3.48763	3.68277	-0.195145	0.21614	0.206498	0.362787	0.945024	0.537906	0.659279	0.603208	0.441046	94.6573
190	OV	17407	G8q24.21(MYC), G8q24.13(FER1L6,TMEM65)	29	4	sensitivity	CELLector signature	2	GDSC1_409	eEF2K Inhibitor, A-484954	eEF2K	Other, kinases	5.81581	5.94064	-0.124827	0.234221	0.244576	0.175874	0.510384	0.709755	0.66361	0.604362	0.54982	94.6573
202	OV	17272	~G8q24.21(MYC), ~G3q26.2(...), ~G19q12(...), L22q13.31(ARHGAP8,PRR5,PRR5-ARHGAP8), L22q12.3(APOL4), L22q12.1(ZNRF3)	30	3	sensitivity	CELLector signature	6	GDSC1_438	Panobinostat	HDAC	Chromatin histone acetylation	-2.27511	-1.80269	-0.472418	0.297271	0.288302	1.02725	1.63862	0.459885	0.626935	0.5995	0.718773	94.6573
225	OV	17368	G8q24.21(MYC), G8q24.13(FER1L6,TMEM65), G8q22.1(FSBP,GEM,KIAA1429,RAD54B)	30	3	sensitivity	CELLector signature	3	GDSC1_1008	Methotrexate	Antimetabolite	DNA replication	0.275953	0.588092	-0.312139	0.262641	0.25542	0.639693	1.22206	0.487951	0.667483	0.602744	0.502471	94.6573
265	OV	17394	~G8q24.21(MYC), G3q26.2(...)	29	4	sensitivity	CELLector signature	2	GDSC1_1058	Pictilisib	PI3K (class 1)	PI3K/MTOR signaling	0.482888	0.925865	-0.442977	0.34099	0.346664	0.298725	1.27783	1.48289	0.527315	0.603982	0.246838	94.6573
270	OV	17321	TP53mut, ~G8q24.21(MYC), ~G3q26.2(...), ~G19q12(...), L19p13.3(TCF3,UQCR11,UQCR11), L19p13.3(EEF2)	30	3	resistance	CELLector signature	6	GDSC1_1066	AZD6482	PI3Kbeta	PI3K/MTOR signaling	2.79043	2.25014	0.54029	0.431909	0.437376	0.370334	1.2353	1.45892	0.481011	0.60145	0.141222	94.6573
294	OV	17274	G8q24.21(MYC), G8q24.13(FER1L6,TMEM65), G8q22.1(FSBP,GEM,KIAA1429,RAD54B)	29	3	sensitivity	CELLector signature	3	GDSC1_1236	UNC0638	G9a and GLP methyltransferases	Chromatin histone methylation	3.46634	4.04148	-0.57514	0.400382	0.419609	0.266707	1.37066	2.15645	0.514179	0.599541	0.349213	94.6573
304	OV	17412	TP53mut, G8q24.21(MYC)	28	5	resistance	CELLector signature	2	GDSC1_1264	SGC0946	DOT1L	Chromatin histone methylation	2.19795	2.00846	0.189499	0.374	0.367434	0.429968	0.515736	0.440729	0.446933	0.60463	0.146109	94.6573
315	OV	17447	TP53mut, G8q24.21(MYC)	28	5	resistance	CELLector signature	2	GDSC1_1498	Selumetinib	MEK1, MEK2	ERK MAPK signaling	1.31699	1.13104	0.185953	0.15087	0.142708	0.332522	1.30303	0.55922	0.758071	0.605702	0.270637	94.6573
323	OV	17429	TP53mut, ~G8q24.21(MYC), ~G3q26.2(...), ~G19q12(...), L19p13.3(TCF3,UQCR11,UQCR11)	21	4	resistance	CELLector signature	5	GDSC2_1005	Cisplatin	DNA crosslinker	DNA replication	4.89164	4.12708	0.764555	0.417317	0.408886	0.491052	1.86985	1.55697	0.452076	0.604937	0.18894	94.6573
371	OV	17347	TP53mut, ~G8q24.21(MYC), ~G3q26.2(...), ~G19q12(...), L19p13.3(TCF3,UQCR11,UQCR11)	21	4	resistance	CELLector signature	5	GDSC2_1190	Gemcitabine	Pyrimidine antimetabolite	DNA replication	1.66735	0.423652	1.2437	0.355802	0.35904	0.336249	3.46397	3.69876	0.52074	0.602287	0.52541	94.6573
385	OV	17337	G8q24.21(MYC), G8q24.13(FER1L6,TMEM65)	21	3	sensitivity	CELLector signature	2	GDSC2_1373	Dabrafenib	BRAF	ERK MAPK signaling	5.03935	5.44951	-0.410158	0.208296	0.210105	0.192454	1.95216	2.1312	0.738955	0.602022	0.219594	94.6573
385	OV	17338	G8q24.21(MYC), G8q24.13(FER1L6,TMEM65), G8q22.1(FSBP,GEM,KIAA1429,RAD54B)	21	3	sensitivity	CELLector signature	3	GDSC2_1373	Dabrafenib	BRAF	ERK MAPK signaling	5.03935	5.44951	-0.410158	0.208296	0.210105	0.192454	1.95216	2.1312	0.738955	0.602022	0.219594	94.6573
391	OV	17454	TP53mut, G8q24.21(MYC)	21	4	resistance	CELLector signature	2	GDSC2_1529	Pevonedistat	NAE	Other	2.89226	1.84496	1.0473	0.396565	0.388203	0.470741	2.69782	2.22479	0.474612	0.606068	0.274897	94.6573
411	OV	17464	TP53mut, ~G8q24.21(MYC), ~G3q26.2(...), ~G19q12(...), L19p13.3(TCF3,UQCR11,UQCR11)	19	3	resistance	CELLector signature	5	GDSC2_1620	PFI3	Polybromo 1, SMARCA4, SMARCA2	Chromatin other	6.36954	6.01395	0.355595	0.426399	0.425619	0.433618	0.835478	0.820067	0.500376	0.606158	0.391825	94.6573
411	OV	17465	TP53mut, ~G8q24.21(MYC), ~G3q26.2(...), ~G19q12(...), L19p13.3(TCF3,UQCR11,UQCR11), L19p13.3(EEF2)	19	3	resistance	CELLector signature	6	GDSC2_1620	PFI3	Polybromo 1, SMARCA4, SMARCA2	Chromatin other	6.36954	6.01395	0.355595	0.426399	0.425619	0.433618	0.835478	0.820067	0.500376	0.606158	0.391825	94.6573
44	OV	17409	~G8q24.21(MYC), G3q26.2(...)	17	3	sensitivity	CELLector signature	2	GDSC1_135	Gemcitabine	Pyrimidine antimetabolite	DNA replication	-2.95623	-2.16838	-0.787845	0.298871	0.282089	2.12469	2.7929	0.370804	0.638921	0.604545	0.819901	94.6573
442	OV	17399	G8q24.21(MYC), G8q24.13(FER1L6,TMEM65)	19	3	sensitivity	CELLector signature	2	GDSC2_1835	Elephantin		Unclassified	4.32977	4.73747	-0.407699	0.210803	0.20264	0.413168	2.01193	0.986764	0.737909	0.604034	0.353487	94.6573
442	OV	17396	G8q24.21(MYC), G8q24.13(FER1L6,TMEM65), G8q22.1(FSBP,GEM,KIAA1429,RAD54B)	19	3	sensitivity	CELLector signature	3	GDSC2_1835	Elephantin		Unclassified	4.32977	4.73747	-0.407699	0.210803	0.20264	0.413168	2.01193	0.986764	0.737909	0.604034	0.353487	94.6573
477	OV	17288	G8q24.21(MYC), G8q24.13(FER1L6,TMEM65), G8q22.1(FSBP,GEM,KIAA1429,RAD54B)	22	3	resistance	CELLector signature	3	GDSC2_1997	WEHI-539	BCL-XL	Apoptosis regulation	4.07335	3.68518	0.388169	0.224685	0.223483	0.238608	1.7369	1.62681	0.718394	0.600212	0.335168	94.6573
477	OV	17289	G8q24.21(MYC), G8q24.13(FER1L6,TMEM65)	22	3	resistance	CELLector signature	2	GDSC2_1997	WEHI-539	BCL-XL	Apoptosis regulation	4.07335	3.68518	0.388169	0.224685	0.223483	0.238608	1.7369	1.62681	0.718394	0.600212	0.335168	94.6573
485	OV	17355	TP53mut, ~G8q24.21(MYC), ~G3q26.2(...), ~G19q12(...), L19p13.3(TCF3,UQCR11,UQCR11), L19p13.3(EEF2)	22	3	sensitivity	CELLector signature	6	GDSC2_2048	Vinorelbine	Microtubule destabiliser	Mitosis	-1.56851	-1.24638	-0.322127	0.139622	0.13548	0.236638	2.37768	1.36127	0.822538	0.602407	0.0923384	94.6573
81	OV	17402	~G8q24.21(MYC), ~G3q26.2(...), ~G19q12(...), ~L22q13.31(ARHGAP8,PRR5,PRR5-ARHGAP8), L16q23.3(OSGIN1,RP11-505K9.4)	28	3	resistance	CELLector signature	5	GDSC1_196	Phenformin	Biguanide agent	Other	9.20585	8.67476	0.53109	0.321709	0.328746	0.256612	1.6155	2.06962	0.600442	0.604104	0.99911	94.6573
81	OV	17455	TP53mut, ~G8q24.21(MYC), G3q26.2(...)	28	3	sensitivity	CELLector signature	3	GDSC1_196	Phenformin	Biguanide agent	Other	8.25483	8.77666	-0.521825	0.316044	0.329659	0.218506	1.58292	2.38815	0.606843	0.606085	0.99911	94.6573
420	BLCA	6249	~G8q22.2(...), ~G6p22.3(...), ~L9q31.3(PTGR1,ZNF483), ~G3p25.3(...), G20q11.21(...)	13	3	sensitivity	CELLector signature	5	GDSC2_1631	PRT062607	SYK	Other, kinases	3.15104	3.86525	-0.714212	0.444765	0.43498	0.521632	1.64194	1.36919	0.4988	0.4988	NA	94.6594
305	SKCM	5396	~BRAFmut, NRASmut, ~FRG1Bmut, TP53mut	51	3	sensitivity	CELLector signature	4	GDSC1_1266	ICL1100013	N-myristoyltransferase 1/2	Other	0.818634	2.0341	-1.21547	0.761987	0.756211	0.970353	1.60731	1.2526	0.205315	0.205315	NA	94.6594
105	LGG	21527	G7p11.2(EGFR...)	12	5	sensitivity	individual CFE		GDSC1_235	QL-XII-47	BTK, BMX	Other, kinases	0.882031	1.22378	-0.34175	0.225157	0.225846	0.223291	1.5132	1.53051	0.6783	0.6783	NA	94.6619
117	LGG	21531	G7p11.2(EGFR...)	12	5	resistance	individual CFE		GDSC1_260	NG-25	TAK1, MAP4K2	Other, kinases	2.87381	2.68077	0.193042	0.225035	0.230628	0.211532	0.837029	0.912589	0.678463	0.678463	NA	94.6619
133	LGG	21537	HypMet_DGKZ; MDK	12	5	resistance	individual CFE		GDSC1_279	BIX02189	MEK5, ERK5	ERK MAPK signaling	4.7564	4.6113	0.1451	0.224872	0.236046	0.200796	0.614711	0.722625	0.678682	0.678682	NA	94.6619
150	LGG	21543	HypMet_BCAT2	10	7	sensitivity	individual CFE		GDSC1_299	OSI-027	MTORC1, MTORC2	PI3K/MTOR signaling	0.753287	1.0629	-0.309608	0.208111	0.200998	0.220355	1.54036	1.40504	0.678798	0.678798	NA	94.6619
166	LGG	21546	G7p11.2(EGFR...)	12	5	sensitivity	individual CFE		GDSC1_330	XMD13-2	RIPK1	Apoptosis regulation	2.84677	3.04295	-0.196183	0.224752	0.226941	0.219045	0.864465	0.895629	0.678842	0.678842	NA	94.6619
174	LGG	21545	HypMet_PRKCZ	13	4	sensitivity	individual CFE		GDSC1_346	THZ-2-102-1	CDK7	Cell cycle	-2.2809	-1.82247	-0.458428	0.241426	0.221086	0.503246	2.07352	0.910942	0.678838	0.678838	NA	94.6619
177	LGG	21536	HypMet_SLC12A4	11	6	resistance	individual CFE		GDSC1_363	PF-00299804	EGFR, ERBB2, ERBB4	RTK signaling	2.44253	2.30803	0.134506	0.214453	0.217478	0.208763	0.618482	0.644301	0.678617	0.678617	NA	94.6619
194	LGG	21517	HypMet_TBR1	9	8	sensitivity	individual CFE		GDSC1_416	CAY10566	Stearoyl-CoA desaturase	Other	3.0923	3.23123	-0.138929	0.205766	0.207881	0.203426	0.66831	0.682945	0.677967	0.677967	NA	94.6619
217	LGG	21548	HypMet_ARL9	7	10	resistance	individual CFE		GDSC1_573	LGK974	PORCN	WNT signaling	3.31069	3.19374	0.116952	0.208067	0.251894	0.189011	0.464292	0.618759	0.678862	0.678862	NA	94.6619
22	LGG	21540	HypMet_BCAT2	8	3	sensitivity	individual CFE		GDSC1_56	WH-4-023	SRC, LCK	Other, kinases	1.28655	1.86512	-0.578579	0.289703	0.266636	0.47742	2.16992	1.21189	0.678767	0.678767	NA	94.6619
223	LGG	21524	HypMet_RAP1GAP	4	13	sensitivity	individual CFE		GDSC1_1006	Cytarabine	Antimetabolite	Other	0.283048	0.639447	-0.356399	0.241994	0.552146	0.220728	0.64548	1.61465	0.678129	0.678129	NA	94.6619
223	LGG	21522	HypMet_ANKRD34A; POLR3GL	4	13	sensitivity	individual CFE		GDSC1_1006	Cytarabine	Antimetabolite	Other	0.283048	0.639447	-0.356399	0.241994	0.552146	0.220728	0.64548	1.61465	0.678129	0.678129	NA	94.6619
223	LGG	21523	HypMet_CASZ1	4	13	sensitivity	individual CFE		GDSC1_1006	Cytarabine	Antimetabolite	Other	0.283048	0.639447	-0.356399	0.241994	0.552146	0.220728	0.64548	1.61465	0.678129	0.678129	NA	94.6619
226	LGG	21542	HypMet_DGKZ; MDK	12	4	sensitivity	individual CFE		GDSC1_1009	Tretinoin	Retinoic acid	Other	3.70869	3.99348	-0.284786	0.244167	0.248834	0.229059	1.14448	1.24328	0.678785	0.678785	NA	94.6619
226	LGG	21541	HypMet_MOSC2	12	4	sensitivity	individual CFE		GDSC1_1009	Tretinoin	Retinoic acid	Other	3.70869	3.99348	-0.284786	0.244167	0.248834	0.229059	1.14448	1.24328	0.678785	0.678785	NA	94.6619
241	LGG	21538	HypMet_TENC1	5	11	sensitivity	individual CFE		GDSC1_1024	Lestaurtinib	FLT3, JAK2, NTRK1, NTRK2, NTRK3	Other, kinases	-0.904251	-0.596811	-0.307441	0.228156	0.307885	0.210004	0.998559	1.46397	0.678712	0.678712	NA	94.6619
244	LGG	21519	HypMet_HSD11B2	10	7	resistance	individual CFE		GDSC1_1028	VX-702	p38	JNK and p38 signaling	2.97445	2.81721	0.157235	0.208628	0.175054	0.343233	0.898205	0.458099	0.678049	0.678049	NA	94.6619
25	LGG	21532	HypMet_ASAP2	5	6	resistance	individual CFE		GDSC1_62	BMS-536924	IGF1R, IR	IGF1R signaling	2.11913	1.72267	0.396461	0.259347	0.231556	0.290605	1.71216	1.36426	0.678502	0.678502	NA	94.6619
250	LGG	21534	HypMet_ZAK	14	3	sensitivity	individual CFE		GDSC1_1036	PLX-4720	BRAF	ERK MAPK signaling	3.46673	3.78433	-0.317596	0.268908	0.253444	0.629332	1.25312	0.504656	0.678531	0.678531	NA	94.6619
261	LGG	21544	HypMet_MOSC2	13	4	sensitivity	individual CFE		GDSC1_1052	RO-3306	CDK1	Cell cycle	2.84509	3.22603	-0.380941	0.241441	0.290695	0.161297	1.31045	2.36174	0.678819	0.678819	NA	94.6619
266	LGG	21533	HypMet_SEMA6A	10	6	resistance	individual CFE		GDSC1_1059	AZD8055	MTORC1, MTORC2	PI3K/MTOR signaling	0.989781	0.785544	0.204236	0.218586	0.257977	0.178016	0.791682	1.14729	0.678515	0.678515	NA	94.6619
279	LGG	21518	HypMet_TENC1	4	7	resistance	individual CFE		GDSC1_1143	HG-5-88-01	EGFR, ADCK4	Other, kinases	3.87416	3.55941	0.314744	0.268862	0.225708	0.302392	1.39447	1.04085	0.67804	0.67804	NA	94.6619
280	LGG	21521	HypMet_SIX4	13	4	sensitivity	individual CFE		GDSC1_1149	TW 37	BCL2, BCL-XL, MCL1	Apoptosis regulation	-0.670301	-0.413035	-0.257267	0.242015	0.233848	0.286064	1.10014	0.899333	0.678103	0.678103	NA	94.6619
29	LGG	21539	RB1mut	6	5	sensitivity	individual CFE		GDSC1_83	JW-7-52-1	MTOR	PI3K/MTOR signaling	-2.60858	-2.02711	-0.581469	0.259137	0.232811	0.309437	2.4976	1.87912	0.678745	0.678745	NA	94.6619
290	LGG	21529	HypMet_KIF11	6	5	sensitivity	individual CFE		GDSC1_1203	QL-XII-61	BMX, BTK	Other, kinases	3.53551	3.82809	-0.292582	0.25944	0.335736	0.21158	0.871464	1.38284	0.678394	0.678394	NA	94.6619
295	LGG	21526	HypMet_PRKCZ	11	4	resistance	individual CFE		GDSC1_1239	YK-4-279	RNA helicase A	Other	1.23645	1.0226	0.213858	0.247731	0.259914	0.216845	0.822803	0.986222	0.678293	0.678293	NA	94.6619
320	LGG	21535	HypMet_CHCHD10	12	4	sensitivity	individual CFE		GDSC1_1530	PFI-3	SMARCA2, SMARCA4, PB1	Chromatin other	4.71648	4.8462	-0.129724	0.244324	0.237538	0.275325	0.546119	0.471166	0.678591	0.678591	NA	94.6619
45	LGG	21525	HypMet_USP4; C3orf62	9	7	sensitivity	individual CFE		GDSC1_136	Mitomycin-C	DNA crosslinker	DNA replication	-0.879775	-0.44635	-0.433425	0.213584	0.188542	0.270752	2.29882	1.60082	0.678138	0.678138	NA	94.6619
78	LGG	21516	HypMet_HSD17B7P2	13	3	resistance	individual CFE		GDSC1_192	LFM-A13	BTK	Other, kinases	4.64366	4.42248	0.22118	0.271616	0.298216	0.190985	0.741677	1.1581	0.677965	0.677965	NA	94.6619
80	LGG	21520	HypMet_RBP1	11	5	resistance	individual CFE		GDSC1_194	Luminespib	HSP90	Protein stability and degradation	-3.19352	-3.4774	0.283875	0.228645	0.225064	0.238404	1.26131	1.19073	0.678066	0.678066	NA	94.6619
105	LGG	21528	~IDH1mut, G7p11.2(...)	12	5	sensitivity	CELLector signature	2	GDSC1_235	QL-XII-47	BTK, BMX	Other, kinases	0.882031	1.22378	-0.34175	0.225157	0.225846	0.223291	1.5132	1.53051	0.6783	0.6783	NA	94.6619
117	LGG	21530	~IDH1mut, G7p11.2(...)	12	5	resistance	CELLector signature	2	GDSC1_260	NG-25	TAK1, MAP4K2	Other, kinases	2.87381	2.68077	0.193042	0.225035	0.230628	0.211532	0.837029	0.912589	0.678463	0.678463	NA	94.6619
166	LGG	21547	~IDH1mut, G7p11.2(...)	12	5	sensitivity	CELLector signature	2	GDSC1_330	XMD13-2	RIPK1	Apoptosis regulation	2.84677	3.04295	-0.196183	0.224752	0.226941	0.219045	0.864465	0.895629	0.678842	0.678842	NA	94.6619
103	OV	17480	L17p13.1(TNFSF12)	27	5	sensitivity	individual CFE		GDSC1_230	GSK429286A	ROCK1, ROCK2	Cytoskeleton	5.30553	5.49082	-0.185291	0.17649	0.226124	0.0937995	0.81942	1.97539	0.719517	0.606588	0.360384	94.6631
273	OV	17479	RB1mut	30	3	sensitivity	individual CFE		GDSC1_1072	Avagacestat	Amyloid beta20, Amyloid beta40	Other	3.58106	3.7963	-0.215239	0.270863	0.287479	0.16709	0.74871	1.28816	0.657758	0.606546	0.658021	94.6631
462	OV	17483	TP53mut	9	16	resistance	individual CFE		GDSC2_1922	Cediranib	VEGFR, FLT1, FLT2, FLT3, FLT4, KIT, PDGFRB	RTK signaling	2.9599	2.69294	0.266958	0.182199	0.330203	0.155609	0.808467	1.71557	0.665988	0.60667	0.407974	94.6631
47	OV	17481	L16q23.3(OSGIN1,RP11-505K9.4)	17	3	sensitivity	individual CFE		GDSC1_147	NSC-87877	SHP-1 (PTPN6), SHP-2 (PTPN11)	Other	4.65251	5.01375	-0.361236	0.311973	0.33885	0.209441	1.06607	1.72476	0.624389	0.606654	0.861821	94.6631
183	OV	17478	~G8q24.21(MYC), ~G3q26.2(...), ~G19q12(...), ~L22q13.31(ARHGAP8,PRR5,PRR5-ARHGAP8), L16q23.3(OSGIN1,RP11-505K9.4)	30	3	sensitivity	CELLector signature	5	GDSC1_376	Brivanib, BMS-540215	VEGFR, PDGFR	RTK signaling	4.6712	4.9836	-0.312398	0.317066	0.314634	0.360159	0.992892	0.86739	0.604268	0.606529	0.98817	94.6631
92	OV	17482	TP53mut, G8q24.21(MYC)	27	5	resistance	CELLector signature	2	GDSC1_208	Ispinesib Mesylate	KSP	Mitosis	-0.792918	-1.52578	0.732863	0.388812	0.365559	1.01474	2.00477	0.722215	0.430798	0.606655	0.0620206	94.6631
154	OV	17484	G12p12.3(KRAS...)	24	8	resistance	individual CFE		GDSC1_303	PIK-93	PI3Kgamma	PI3K/MTOR signaling	3.032	2.78516	0.246844	0.20719	0.216342	0.183699	1.14099	1.34374	0.615508	0.60671	0.121289	94.6639
289	OV	17485	L13q14.2(RB1)	28	4	resistance	individual CFE		GDSC1_1199	Tamoxifen	ESR1	Hormone-related	4.1246	3.89446	0.230145	0.317467	0.313638	0.35971	0.733793	0.639808	0.557014	0.606767	0.662369	94.6655
325	OV	17488	L16q23.2(CDYL2)	22	3	sensitivity	individual CFE		GDSC2_1007	Docetaxel	Microtubule stabiliser	Mitosis	-3.54309	-3.35116	-0.191937	0.129443	0.133011	0.103777	1.44302	1.84951	0.835271	0.606859	0.0821391	94.6655
386	OV	17487	L13q14.2(RB1)	22	3	resistance	individual CFE		GDSC2_1375	Temozolomide	DNA alkylating agent	DNA replication	7.17289	6.91995	0.252941	0.317709	0.326302	0.255544	0.775176	0.989812	0.610631	0.606833	0.950408	94.6655
487	OV	17486	LXq22.3(GUCY2F)	19	5	resistance	individual CFE		GDSC2_2106	Uprosertib	AKT1, AKT2, AKT3	PI3K/MTOR signaling	5.11654	4.2295	0.887042	0.465234	0.466441	0.459919	1.90173	1.92869	0.364692	0.606792	0.01384	94.6655
56	LGG	21549	HypMet_REPIN1	11	6	resistance	individual CFE		GDSC1_158	PF-562271	FAK, FAK2	Cytoskeleton	1.99553	1.77132	0.22421	0.2142	0.186133	0.361363	1.20457	0.620456	0.678973	0.678973	NA	94.668
120	LGG	21553	~IDH1mut, ~HypMet_LOC100130522, HypMet_C21orf56	14	3	resistance	CELLector signature	3	GDSC1_263	FR-180204	ERK1, ERK2	ERK MAPK signaling	5.60168	5.45623	0.145453	0.268419	0.273265	0.242175	0.532276	0.600608	0.679079	0.679079	NA	94.668
227	LGG	21554	HypMet_TOM1L1	13	4	resistance	individual CFE		GDSC1_1010	Gefitinib	EGFR	EGFR signaling	1.66149	1.52594	0.13555	0.241221	0.224168	0.397492	0.604682	0.341014	0.679094	0.679094	NA	94.668
261	LGG	21552	HypMet_BBC3	13	4	resistance	individual CFE		GDSC1_1052	RO-3306	CDK1	Cell cycle	3.42748	3.04683	0.380645	0.241252	0.228291	0.33048	1.66737	1.1518	0.679056	0.679056	NA	94.668
328	LGG	21550	HypMet_KIF11	5	4	sensitivity	individual CFE		GDSC2_1012	Vorinostat	HDAC inhibitor Class I, IIa, IIb, IV	Chromatin histone acetylation	1.68723	1.86684	-0.179604	0.289524	0.368279	0.235668	0.487685	0.762108	0.679015	0.679015	NA	94.668
376	LGG	21551	HypMet_PAQR8	4	5	sensitivity	individual CFE		GDSC2_1200	Fulvestrant	ESR	Hormone-related	2.74263	3.05485	-0.312222	0.289491	0.25718	0.323721	1.21402	0.964477	0.679049	0.679049	NA	94.668
301	OV	17489	L18q21.31(ATP8B1)	27	6	resistance	individual CFE		GDSC1_1261	rTRAIL	TRAIL receptor agonist	Apoptosis regulation	-0.162846	-0.517266	0.35442	0.260722	0.26795	0.230738	1.32271	1.53602	0.567662	0.606922	0.768807	94.67
110	OV	17495	L2q37.3(MTERFD2,SNED1)	29	3	sensitivity	individual CFE		GDSC1_252	WZ3105	SRC, ROCK2, NTRK2, FLT3, IRAK1, others	Other	0.600901	1.19671	-0.59581	0.335564	0.325744	0.886686	1.82907	0.671952	0.584159	0.607206	0.816897	94.6739
192	OV	17497	L16q23.2(CDYL2)	28	5	resistance	individual CFE		GDSC1_412	Venotoclax	BCL-2 selective	Apoptosis regulation	1.52245	1.35632	0.166125	0.31811	0.329279	0.264162	0.504512	0.628876	0.517162	0.607254	0.385616	94.6739
203	OV	17494	G8q24.21(MYC)	25	8	resistance	individual CFE		GDSC1_439	LCL161	XIAP, cIAP1, cIAP2	Apoptosis regulation	3.79016	3.21072	0.579435	0.368113	0.339637	0.581317	1.70604	0.996764	0.371804	0.607204	0.0461684	94.6739
220	OV	17490	L16q22.2(ZFHX3...)	29	4	sensitivity	individual CFE		GDSC1_1001	AICA Ribonucleotide	AMPK agonist	Metabolism	8.66467	8.90752	-0.242854	0.212059	0.204077	0.419402	1.19001	0.57905	0.693662	0.60701	0.458524	94.6739
221	OV	17492	G3q26.2(MECOM...)	25	8	resistance	individual CFE		GDSC1_1004	Vinblastine	Microtubule destabiliser	Mitosis	-3.12101	-3.54281	0.421806	0.232125	0.232057	0.232362	1.81769	1.8153	0.571813	0.607108	0.139375	94.6739
288	OV	17491	RB1mut	29	3	resistance	individual CFE		GDSC1_1194	SB505124	TGFBR1, ACVR1B, ACVR1C	RTK signaling	4.82252	4.50619	0.316325	0.347394	0.343918	0.410666	0.919767	0.770271	0.571045	0.60706	0.751151	94.6739
470	OV	17496	L8p23.1(MTMR9)	18	7	resistance	individual CFE		GDSC2_1932	NVP-ADW742	IGF1R	IGF1R signaling	4.20779	3.89551	0.312271	0.218008	0.202543	0.293745	1.54175	1.06307	0.629174	0.607233	0.934562	94.6739
99	OV	17499	L16q22.2(ZFHX3...)	28	4	resistance	individual CFE		GDSC1_225	Genentech Cpd 10	AURKA, AURKB	Mitosis	3.21354	2.57786	0.635681	0.344599	0.343735	0.352679	1.84933	1.80244	0.52403	0.607294	0.38281	94.6739
149	OV	17493	~G8q24.21(MYC), G3q26.2(...), G3q26.1(ZBBX)	29	3	resistance	CELLector signature	3	GDSC1_298	OSI-930	KIT	RTK signaling	4.77906	4.33767	0.441389	0.453256	0.440264	1.12783	1.00256	0.39136	0.460666	0.607127	0.0295835	94.6739
315	OV	17498	~G8q24.21(MYC), G3q26.2(...), G3q26.1(ZBBX)	30	3	sensitivity	CELLector signature	3	GDSC1_1498	Selumetinib	MEK1, MEK2	ERK MAPK signaling	0.711314	1.204	-0.492685	0.401938	0.401928	0.40207	1.2258	1.22537	0.511739	0.60729	0.270656	94.6739
301	HNSC	17787	NOTCH1mut	37	3	resistance	individual CFE		GDSC1_1261	rTRAIL	TRAIL receptor agonist	Apoptosis regulation	0.156368	-0.27561	0.431978	0.454512	0.446923	0.733962	0.966561	0.588556	0.453634	0.453634	NA	94.675
473	HNSC	17784	G7p12.1(EGFR...)	20	6	sensitivity	individual CFE		GDSC2_1939	UMI-77	MCL1	Apoptosis regulation	2.34868	2.80765	-0.458974	0.354652	0.331611	0.526592	1.38407	0.871592	0.453534	0.453534	NA	94.675
474	HNSC	17788	LXq21.33(DIAPH2)	16	10	sensitivity	individual CFE		GDSC2_1940	WIKI4	TNKS1, TNKS2	WNT signaling	3.68428	3.99621	-0.311924	0.307061	0.264514	0.4734	1.17923	0.658901	0.453646	0.453646	NA	94.675
159	HNSC	17786	~G3q28(LEPREL1,TP63), L9p21.3(CDKN2A,RP11-145E5.5)	27	13	sensitivity	CELLector signature	2	GDSC1_309	Y-39983	ROCK	Cytoskeleton	4.75319	4.93065	-0.177452	0.255631	0.286281	0.213092	0.619852	0.83275	0.453573	0.453573	NA	94.675
227	HNSC	17785	TP53mut, HypMet_EVC2, HypMet_SQSTM1, HypMet_MT1M, HypMet_MSMP, HypMet_WNK4; VPS25, HypMet_STK33, HypMet_KCNC3, HypMet_MAP1LC3A	33	8	resistance	CELLector signature	9	GDSC1_1010	Gefitinib	EGFR	EGFR signaling	-0.28759	-0.699838	0.412248	0.298341	0.293233	0.32564	1.40587	1.26596	0.453572	0.453572	NA	94.675
70	HNSC	17789	TP53mut, HypMet_EVC2, HypMet_SQSTM1, HypMet_MT1M	20	22	sensitivity	CELLector signature	4	GDSC1_178	BAY-61-3606	SYK	Other, kinases	2.41005	2.74483	-0.334784	0.233795	0.231668	0.235772	1.44511	1.41995	0.453649	0.453649	NA	94.675
118	OV	17501	G12p12.3(KRAS...)	24	8	sensitivity	individual CFE		GDSC1_261	TL-1-85	TAK	Other, kinases	3.39538	3.59198	-0.1966	0.213612	0.206883	0.241438	0.950295	0.814286	0.60465	0.607371	0.456343	94.675
176	OV	17500	L7p22.3(SUN1)	30	3	resistance	individual CFE		GDSC1_362	CI-1033	EGFR, ERBB2, ERBB4	RTK signaling	3.27604	2.89417	0.381877	0.25671	0.259299	0.226185	1.47273	1.68834	0.674535	0.607355	0.43152	94.675
123	BRCA	23445	G10p15.3(GATA3,KLF6,LARP4B,VIM...)	43	6	sensitivity	individual CFE		GDSC1_266	Zibotentan	Endothelin-1 receptor (EDNRA)	Other	5.54921	5.68082	-0.131619	0.310151	0.32348	0.23943	0.406884	0.549717	0.480181	0.480181	NA	94.6774
125	BRCA	23409	ARID1Amut	44	5	sensitivity	individual CFE		GDSC1_269	NSC-207895	MDM4	p53 pathway	4.22623	4.60411	-0.377883	0.336412	0.338531	0.315886	1.11624	1.19627	0.479476	0.479476	NA	94.6774
128	BRCA	23402	G17q12(CDK12,ERBB2,MED24...)	34	15	sensitivity	individual CFE		GDSC1_273	CUDC-101	HDAC1-10, EGFR, ERBB2	Other	-0.234043	0.106833	-0.340875	0.220985	0.214956	0.23748	1.58579	1.43539	0.479411	0.479411	NA	94.6774
130	BRCA	23396	G14q12(FOXA1,PSMA6...)	42	7	sensitivity	individual CFE		GDSC1_275	I-BET-762	BRD2, BRD3, BRD4	Chromatin other	3.70231	4.09338	-0.391067	0.291087	0.316064	0.203934	1.2373	1.91762	0.479362	0.479362	NA	94.6774
156	BRCA	23437	HypMet_HIVEP3	12	37	resistance	individual CFE		GDSC1_305	TPCA-1	IKK2	Other, kinases	4.20588	3.89983	0.306045	0.236506	0.243663	0.234442	1.25602	1.30542	0.480029	0.480029	NA	94.6774
160	BRCA	23408	ARID1Amut	44	5	sensitivity	individual CFE		GDSC1_310	YM201636	PIKFYVE	PI3K/MTOR signaling	2.09363	2.42239	-0.328755	0.336419	0.338442	0.31674	0.971377	1.03793	0.479467	0.479467	NA	94.6774
18	BRCA	23388	G1q21.3(...)	8	4	sensitivity	individual CFE		GDSC1_52	GNF-2	BCR-ABL	ABL signaling	2.49151	2.70779	-0.216285	0.450264	0.391534	0.905068	0.552404	0.238971	0.47906	0.47906	NA	94.6774
195	BRCA	23427	G12q15(NUP107...)	43	5	resistance	individual CFE		GDSC1_427	Ara-G	Anti-metabolite	Other	5.08085	4.76223	0.318615	0.336589	0.324795	0.711769	0.980973	0.447639	0.479841	0.479841	NA	94.6774
197	BRCA	23415	G12q15(NUP107...)	41	5	resistance	individual CFE		GDSC1_431	Alisertib	AURKA	Mitosis	2.50783	1.81014	0.697689	0.337725	0.326599	0.609468	2.13622	1.14475	0.479638	0.479638	NA	94.6774
20	BRCA	23425	PIK3CAmut	8	4	resistance	individual CFE		GDSC1_54	CGP-082996	CDK4	Cell cycle	3.2505	2.78974	0.460763	0.449478	0.637722	0.304831	0.722514	1.51154	0.479807	0.479807	NA	94.6774
240	BRCA	23423	HypMet_HIVEP3	12	35	sensitivity	individual CFE		GDSC1_1023	GW441756	NTRK1	RTK signaling	2.33576	2.61	-0.27424	0.238375	0.300061	0.225309	0.913947	1.21717	0.479781	0.479781	NA	94.6774
252	BRCA	23446	HypMet_HEMK1; C3orf18	9	38	resistance	individual CFE		GDSC1_1038	NU7441	DNAPK	Genome integrity	2.88022	2.64248	0.237742	0.263918	0.236505	0.271207	1.00523	0.876606	0.480187	0.480187	NA	94.6774
259	BRCA	23404	HypMet_CDH3	6	41	sensitivity	individual CFE		GDSC1_1049	PD173074	FGFR1, FGFR3	RTK signaling	2.82261	3.16335	-0.340735	0.311727	0.479297	0.301059	0.710905	1.13179	0.479423	0.479423	NA	94.6774
265	BRCA	23416	HypMet_GSTT1	24	23	sensitivity	individual CFE		GDSC1_1058	Pictilisib	PI3K (class 1)	PI3K/MTOR signaling	1.20702	1.48827	-0.281243	0.207995	0.193644	0.227035	1.45237	1.23876	0.479644	0.479644	NA	94.6774
275	BRCA	23391	G17q12(CDK12,ERBB2,MED24...)	32	13	resistance	individual CFE		GDSC1_1114	Cetuximab	EGFR	EGFR signaling	6.39352	6.19347	0.200048	0.234746	0.216502	0.317609	0.924003	0.629858	0.479246	0.479246	NA	94.6774
287	BRCA	23434	BRCA1mut	42	4	resistance	individual CFE		GDSC1_1192	GSK269962A	ROCK1, ROCK2	Cytoskeleton	3.15771	2.65533	0.50238	0.372794	0.363119	0.7283	1.38351	0.689799	0.479957	0.479957	NA	94.6774
297	BRCA	23393	L4q34.1(FAT1,IRF2...)	37	9	sensitivity	individual CFE		GDSC1_1242	(5Z)-7-Oxozeaenol	TAK1	Other, kinases	1.21548	1.47631	-0.260824	0.265205	0.25402	0.343813	1.02679	0.758621	0.479274	0.479274	NA	94.6774
300	BRCA	23442	PIK3CAmut	30	16	sensitivity	individual CFE		GDSC1_1259	Talazoparib	PARP1, PARP2	Genome integrity	3.03442	3.37261	-0.338185	0.220448	0.253817	0.181518	1.3324	1.86309	0.480155	0.480155	NA	94.6774
312	BRCA	23397	L6q25.1(LATS1)	45	3	resistance	individual CFE		GDSC1_1378	Bleomycin (50 uM)	dsDNA break induction	DNA replication	4.57507	3.77177	0.8033	0.425225	0.427694	0.379823	1.87821	2.11493	0.479372	0.479372	NA	94.6774
320	BRCA	23422	G8q24.21(POU5F1B)	24	20	resistance	individual CFE		GDSC1_1530	PFI-3	SMARCA2, SMARCA4, PB1	Chromatin other	4.83727	4.73421	0.103056	0.215881	0.215908	0.215848	0.477316	0.477449	0.47977	0.47977	NA	94.6774
324	BRCA	23398	L6q25.2(ARID1B,MAP3K4,MLLT4...)	39	5	sensitivity	individual CFE		GDSC2_1006	Cytarabine	Antimetabolite	Other	2.72852	3.43649	-0.707972	0.339003	0.323498	1.30475	2.18849	0.54261	0.479382	0.479382	NA	94.6774
338	BRCA	23390	G17q22(CLTC,PPM1D...)	36	10	resistance	individual CFE		GDSC2_1042	Doramapimod	p38, JNK2	JNK and p38 signaling	5.27957	4.89753	0.382036	0.255148	0.264477	0.226451	1.4445	1.68706	0.479132	0.479132	NA	94.6774
352	BRCA	23430	G10p15.3(GATA3,KLF6,LARP4B,VIM...)	35	6	sensitivity	individual CFE		GDSC2_1068	Obatoclax Mesylate	BCL2, BCL-XL, BCL-W, MCL1	Apoptosis regulation	1.76812	2.17172	-0.403608	0.315179	0.300095	0.576182	1.34493	0.700487	0.479904	0.479904	NA	94.6774
388	BRCA	23406	BRCA1mut	45	4	resistance	individual CFE		GDSC2_1510	Linsitinib	IGF1R	IGF1R signaling	5.45308	4.87903	0.574053	0.371946	0.363992	0.626879	1.5771	0.915731	0.479443	0.479443	NA	94.6774
390	BRCA	23443	L6q25.2(ARID1B,MAP3K4,MLLT4...)	39	5	sensitivity	individual CFE		GDSC2_1512	Cyclophosphamide	Alkylating agent	DNA replication	5.42031	5.79032	-0.370013	0.338396	0.334519	0.383531	1.10611	0.964753	0.480164	0.480164	NA	94.6774
391	BRCA	23436	TP53mut	11	33	resistance	individual CFE		GDSC2_1529	Pevonedistat	NAE	Other	2.5329	1.89646	0.636435	0.248108	0.211336	0.264215	3.01149	2.40878	0.480012	0.480012	NA	94.6774
416	BRCA	23407	TP53mut	9	32	resistance	individual CFE		GDSC2_1626	OTX015	BRD2, BRD3, BRD4	Chromatin other	3.7335	3.13323	0.600268	0.269419	0.261591	0.271556	2.29468	2.21047	0.479444	0.479444	NA	94.6774
419	BRCA	23417	HypMet_SIPA1	14	27	resistance	individual CFE		GDSC2_1630	Entospletinib	SYK	Other, kinases	4.80586	4.52585	0.280005	0.235058	0.243978	0.23095	1.14767	1.2124	0.479649	0.479649	NA	94.6774
425	BRCA	23420	L10q23.2(FAS,PTEN...)	38	3	resistance	individual CFE		GDSC2_1799	Ibrutinib	BTK	Other, kinases	4.68127	3.74411	0.937155	0.427974	0.416861	19.0223	2.24812	0.0492662	0.479701	0.479701	NA	94.6774
431	BRCA	23435	G12p13.33(CHD4,WNK1...)	38	3	resistance	individual CFE		GDSC2_1809	Teniposide		DNA replication	2.85717	1.9334	0.923774	0.427708	0.431908	0.36702	2.13882	2.51696	0.479971	0.479971	NA	94.6774
444	BRCA	23421	L17p12(DNAH9,MAP2K4,ZNF18)	35	6	sensitivity	individual CFE		GDSC2_1849	Sabutoclax	BCL2, BCL-XL, BFL1, MCL1	Apoptosis regulation	-0.378038	0.0411567	-0.419195	0.31528	0.307844	0.385892	1.36171	1.0863	0.479764	0.479764	NA	94.6774
454	BRCA	23392	L8p23.3(ARHGEF10)	35	9	sensitivity	individual CFE		GDSC2_1911	Dactinomycin	RNA polymerase	Other	-4.27854	-3.75135	-0.527196	0.266796	0.248997	0.438205	2.11728	1.20308	0.479268	0.479268	NA	94.6774
495	BRCA	23441	L10q23.2(FAS,PTEN...)	43	4	resistance	individual CFE		GDSC2_2172	JQ1	BRD2, BRD3, BRD4, BRDT	Chromatin other	3.72853	2.99146	0.737075	0.372181	0.365201	0.548908	2.01827	1.3428	0.480151	0.480151	NA	94.6774
54	BRCA	23399	HypMet_GSTT1	25	22	sensitivity	individual CFE		GDSC1_156	AZD6482	PI3Kbeta	PI3K/MTOR signaling	1.90493	2.21159	-0.30666	0.208496	0.204285	0.213643	1.50114	1.43539	0.479386	0.479386	NA	94.6774
61	BRCA	23401	L6p25.2(PSMG4,SLC22A23)	44	3	resistance	individual CFE		GDSC1_166	FTI-277	Farnesyl-transferase (FNTA)	Other	2.5314	2.19996	0.331442	0.425583	0.41961	0.68726	0.789882	0.482266	0.479393	0.479393	NA	94.6774
65	BRCA	23426	BRCA1mut	44	4	sensitivity	individual CFE		GDSC1_172	Embelin	XIAP	Apoptosis regulation	2.69824	3.04633	-0.348094	0.37204	0.363639	0.647562	0.957251	0.537545	0.479813	0.479813	NA	94.6774
68	BRCA	23433	HypMet_EFCAB4B	20	27	resistance	individual CFE		GDSC1_176	IPA-3	PAK1	Cytoskeleton	4.59015	4.2874	0.302751	0.210149	0.182967	0.239996	1.65468	1.26149	0.479944	0.479944	NA	94.6774
71	BRCA	23428	G1q23.3(...)	41	8	sensitivity	individual CFE		GDSC1_179	5-Fluorouracil	Antimetabolite (DNA & RNA)	Other	3.64838	4.06604	-0.417655	0.27528	0.288755	0.223215	1.4464	1.87109	0.47985	0.47985	NA	94.6774
85	BRCA	23419	L6q23.1(L3MBTL3)	45	3	resistance	individual CFE		GDSC1_201	Epothilone B	Microtubule stabiliser	Mitosis	-3.51244	-4.26744	0.755002	0.424923	0.416609	1.26358	1.81226	0.597512	0.479681	0.479681	NA	94.6774
87	BRCA	23405	L15q12(GABRG3)	45	4	sensitivity	individual CFE		GDSC1_203	BMS-345541	IKK1, IKK2	Other, kinases	2.96758	3.2524	-0.284824	0.37195	0.373283	0.353909	0.763025	0.804796	0.479438	0.479438	NA	94.6774
111	BRCA	23386	PIK3CAmut, TP53mut	35	13	resistance	CELLector signature	2	GDSC1_253	XMD14-99	ALK, CDK7, LTK, others	Other, kinases	4.9862	4.82232	0.163882	0.231797	0.223112	0.263281	0.734526	0.622461	0.479041	0.479041	NA	94.6774
117	BRCA	23432	HypMet_TMEM101, HypMet_HEMK1; C3orf18, HypMet_EFCAB4B	41	8	resistance	CELLector signature	3	GDSC1_260	NG-25	TAK1, MAP4K2	Other, kinases	3.43782	3.10457	0.333257	0.275222	0.282853	0.241002	1.1782	1.3828	0.479942	0.479942	NA	94.6774
128	BRCA	23384	~G8q24.21(POU5F1B), PIK3CAmut	39	10	sensitivity	CELLector signature	2	GDSC1_273	CUDC-101	HDAC1-10, EGFR, ERBB2	Other	-0.308082	0.082115	-0.390197	0.252962	0.252535	0.254791	1.54512	1.53144	0.478968	0.478968	NA	94.6774
153	BRCA	23411	G8q24.21(POU5F1B), G8q23.3(...), G8q24.21(ADCY8,ASAP1,FAM49B,GSDMC), ~L8p23.2(CSMD1), G1q21.3(...)	44	4	sensitivity	CELLector signature	5	GDSC1_302	PI-103	PI3Kalpha, DAPK3, CLK4, PIM3, HIPK2	Other, kinases	0.471533	1.16167	-0.690135	0.372268	0.376384	0.325034	1.8336	2.12327	0.479546	0.479546	NA	94.6774
16	BRCA	23389	~PIK3CAmut, TP53mut	7	5	sensitivity	CELLector signature	2	GDSC1_45	Z-LLNle-CHO	gamma-secretase	Other	0.713602	1.33311	-0.619504	0.430489	0.375827	0.590243	1.64837	1.04958	0.479105	0.479105	NA	94.6774
186	BRCA	23395	~HypMet_TMEM101, HypMet_C1orf70, TP53mut, G8q24.21(POU5F1B), G8q23.3(...)	36	11	resistance	CELLector signature	5	GDSC1_382	Apitolisib	mTOR, PI3K	PI3K/MTOR signaling	-0.36647	-0.628742	0.262272	0.24576	0.247653	0.239462	1.05903	1.09526	0.479305	0.479305	NA	94.6774
199	BRCA	23413	~HypMet_TMEM101, HypMet_C1orf70, TP53mut, G8q24.21(POU5F1B), G8q23.3(...)	37	11	sensitivity	CELLector signature	5	GDSC1_435	C-75	FAS	Apoptosis regulation	3.83151	4.13086	-0.299355	0.244758	0.239023	0.26944	1.25241	1.11102	0.479625	0.479625	NA	94.6774
20	BRCA	23424	PIK3CAmut, TP53mut	8	4	resistance	CELLector signature	2	GDSC1_54	CGP-082996	CDK4	Cell cycle	3.2505	2.78974	0.460763	0.449478	0.637722	0.304831	0.722514	1.51154	0.479807	0.479807	NA	94.6774
245	BRCA	23429	~HypMet_TMEM101, HypMet_C1orf70, TP53mut, HypMet_NAPRT1; EEF1D; C8orf73	31	16	sensitivity	CELLector signature	4	GDSC1_1029	Motesanib	VEGFR, RET, KIT, PDGFR	RTK signaling	2.80306	2.97844	-0.175373	0.219309	0.222262	0.21374	0.789039	0.820497	0.47987	0.47987	NA	94.6774
265	BRCA	23444	G8q24.21(POU5F1B), G8q23.3(...), G8q24.21(ADCY8,ASAP1,FAM49B,GSDMC), ~L8p23.2(CSMD1), TP53mut, G1q21.3(...)	44	3	resistance	CELLector signature	6	GDSC1_1058	Pictilisib	PI3K (class 1)	PI3K/MTOR signaling	1.88842	1.31397	0.574445	0.424829	0.422752	0.478498	1.35882	1.20052	0.480168	0.480168	NA	94.6774
273	BRCA	23438	~HypMet_TMEM101, HypMet_C1orf70, TP53mut	20	26	sensitivity	CELLector signature	3	GDSC1_1072	Avagacestat	Amyloid beta20, Amyloid beta40	Other	3.58467	3.77718	-0.192506	0.211845	0.191907	0.231989	1.00312	0.829807	0.480061	0.480061	NA	94.6774
285	BRCA	23387	G8q24.21(POU5F1B), G8q23.3(...), G8q24.21(ADCY8,ASAP1,FAM49B,GSDMC), ~L8p23.2(CSMD1), G1q21.3(...), G1q23.3(...)	42	3	resistance	CELLector signature	6	GDSC1_1170	CCT-018159	HSP90	Protein stability and degradation	3.72991	3.25856	0.471345	0.426728	0.461584	0.213922	1.02115	2.20335	0.479053	0.479053	NA	94.6774
311	BRCA	23410	~HypMet_TMEM101, HypMet_C1orf70, TP53mut, G8q24.21(POU5F1B), G8q23.3(...), G8q24.21(ADCY8,ASAP1,FAM49B,GSDMC)	38	9	sensitivity	CELLector signature	6	GDSC1_1377	Afatinib	ERBB2, EGFR	EGFR signaling	2.3731	2.89287	-0.519763	0.264311	0.266498	0.254856	1.95035	2.03944	0.479536	0.479536	NA	94.6774
321	BRCA	23418	~HypMet_TMEM101, HypMet_C1orf70, TP53mut, G8q24.21(POU5F1B), G8q23.3(...), G8q24.21(ADCY8,ASAP1,FAM49B,GSDMC), G1q21.3(...)	45	4	resistance	CELLector signature	7	GDSC2_1003	Camptothecin	TOP1	DNA replication	0.656744	-0.227361	0.884105	0.37177	0.378046	0.305293	2.33862	2.89592	0.47965	0.47965	NA	94.6774
370	BRCA	23439	G8q24.21(POU5F1B), G8q23.3(...)	25	16	resistance	CELLector signature	2	GDSC2_1180	Dinaciclib	CDK1, CDK2, CDK5, CDK9	Cell cycle	-2.05888	-2.44673	0.387847	0.228275	0.281361	0.183544	1.37847	2.11309	0.480083	0.480083	NA	94.6774
401	BRCA	23400	HypMet_TMEM101, HypMet_HEMK1; C3orf18	30	11	resistance	CELLector signature	2	GDSC2_1576	IWP-2	PORCN	WNT signaling	3.58251	3.3642	0.218303	0.251722	0.277105	0.205055	0.787797	1.0646	0.479391	0.479391	NA	94.6774
410	BRCA	23431	PIK3CAmut, TP53mut	31	10	sensitivity	CELLector signature	2	GDSC2_1618	GSK2606414	PERK	Metabolism	4.28902	4.60185	-0.312829	0.25939	0.299125	0.191916	1.04581	1.63003	0.479937	0.479937	NA	94.6774
432	BRCA	23412	~HypMet_TMEM101, HypMet_C1orf70, TP53mut, G8q24.21(POU5F1B), G8q23.3(...), G8q24.21(ADCY8,ASAP1,FAM49B,GSDMC)	33	8	resistance	CELLector signature	6	GDSC2_1810	Mitoxantrone		DNA replication	2.71554	2.08865	0.626884	0.281283	0.269296	0.368088	2.32786	1.70308	0.479624	0.479624	NA	94.6774
438	BRCA	23403	~HypMet_TMEM101, HypMet_C1orf70, TP53mut	18	21	sensitivity	CELLector signature	3	GDSC2_1819	Docetaxel	Microtubule stabiliser	Mitosis	-1.51356	-0.774025	-0.739539	0.229496	0.212582	0.247564	3.47883	2.98726	0.479415	0.479415	NA	94.6774
57	BRCA	23440	G8q24.21(POU5F1B), G8q23.3(...), G8q24.21(ADCY8,ASAP1,FAM49B,GSDMC), L8p23.2(CSMD1)	43	3	sensitivity	CELLector signature	4	GDSC1_159	HG6-64-1	BRAF	ERK MAPK signaling	1.30652	1.95869	-0.652164	0.425273	0.42121	0.552309	1.54831	1.1808	0.480119	0.480119	NA	94.6774
65	BRCA	23414	G8q24.21(POU5F1B), G8q23.3(...), G8q24.21(ADCY8,ASAP1,FAM49B,GSDMC), L8p23.2(CSMD1)	45	3	resistance	CELLector signature	4	GDSC1_172	Embelin	XIAP	Apoptosis regulation	3.39009	2.99247	0.39762	0.424975	0.431214	0.332666	0.922095	1.19525	0.479628	0.479628	NA	94.6774
67	BRCA	23385	~HypMet_TMEM101, HypMet_C1orf70, TP53mut, G8q24.21(POU5F1B)	36	12	sensitivity	CELLector signature	4	GDSC1_175	PAC-1	Procaspase-3, Procaspase-7	Apoptosis regulation	2.16157	2.44289	-0.281321	0.23792	0.231623	0.261994	1.21456	1.07377	0.478982	0.478982	NA	94.6774
78	BRCA	23394	~G8q24.21(POU5F1B), PIK3CAmut, ~G1q23.3(...), ~L16q23.3(OSGIN1,RP11-505K9.4), TP53mut	41	7	sensitivity	CELLector signature	5	GDSC1_192	LFM-A13	BTK	Other, kinases	4.56431	4.7942	-0.229885	0.291692	0.295373	0.270236	0.778288	0.850683	0.47929	0.47929	NA	94.6774
75	BRCA	23447	L8p23.3(ARHGEF10)	37	11	sensitivity	individual CFE		GDSC1_185	Linsitinib	IGF1R	IGF1R signaling	2.67677	2.93618	-0.259417	0.244431	0.250679	0.22528	1.03486	1.15153	0.480209	0.480209	NA	94.6778
113	HNSC	17805	HypMet_SQSTM1	5	35	sensitivity	individual CFE		GDSC1_255	CP724714	ERBB2	RTK signaling	4.11142	4.34015	-0.228729	0.3616	0.300076	0.371617	0.762237	0.615496	0.454109	0.454109	NA	94.6797
149	HNSC	17817	HypMet_SVIP	6	34	sensitivity	individual CFE		GDSC1_298	OSI-930	KIT	RTK signaling	4.45793	4.64841	-0.190476	0.334598	0.512957	0.320921	0.371328	0.593527	0.454531	0.454531	NA	94.6797
159	HNSC	17811	L2q21.2(NCKAP5)	35	5	resistance	individual CFE		GDSC1_309	Y-39983	ROCK	Cytoskeleton	5.09252	4.84161	0.250912	0.361446	0.354374	0.445793	0.708042	0.562844	0.4543	0.4543	NA	94.6797
166	HNSC	17809	HypMet_MT1M	11	29	sensitivity	individual CFE		GDSC1_330	XMD13-2	RIPK1	Apoptosis regulation	3.48831	3.78234	-0.294029	0.267756	0.379808	0.246526	0.774153	1.19269	0.454226	0.454226	NA	94.6797
166	HNSC	17841	HypMet_ZNF470	5	35	resistance	individual CFE		GDSC1_330	XMD13-2	RIPK1	Apoptosis regulation	3.6187	3.22241	0.396291	0.360871	0.274726	0.377332	1.4425	1.05025	0.455012	0.455012	NA	94.6797
169	HNSC	17807	HypMet_DUSP22	8	32	resistance	individual CFE		GDSC1_333	T0901317	LXR, FXR	Other	4.53535	4.37532	0.160027	0.298931	0.353973	0.289697	0.452087	0.552393	0.454167	0.454167	NA	94.6797
171	HNSC	17820	HypMet_ZNF583	6	34	sensitivity	individual CFE		GDSC1_342	Tenovin-6	SIRT	Chromatin histone acetylation	2.98982	3.43105	-0.441232	0.334506	0.306001	0.339559	1.44193	1.29943	0.454654	0.454654	NA	94.6797
172	HNSC	17821	L8p23.2(CSMD1)	22	18	sensitivity	individual CFE		GDSC1_344	THZ-2-49	CDK9	Cell cycle	4.29977	4.66503	-0.365253	0.24008	0.234963	0.246888	1.55451	1.47943	0.454669	0.454669	NA	94.6797
180	HNSC	17836	HLA-Amut	37	3	resistance	individual CFE		GDSC1_372	Pilaralisib	PI3K	PI3K/MTOR signaling	4.24667	3.71343	0.533237	0.453254	0.454325	0.435172	1.17369	1.22535	0.454877	0.454877	NA	94.6797
183	HNSC	17822	G7p22.3(ACTB,RAC1...)	32	8	sensitivity	individual CFE		GDSC1_376	Brivanib, BMS-540215	VEGFR, PDGFR	RTK signaling	4.80033	5.04449	-0.244158	0.298595	0.329408	0.223197	0.741204	1.09391	0.45467	0.45467	NA	94.6797
187	HNSC	17837	L1p13.2(CSDE1,NRAS...)	36	4	resistance	individual CFE		GDSC1_406	LIMK1 inhibitor BMS4	LIMK1	Cytoskeleton	5.63817	5.4189	0.21927	0.397876	0.384488	0.955599	0.57029	0.229458	0.454952	0.454952	NA	94.6797
194	HNSC	17819	G7p22.3(ACTB,RAC1...)	31	8	resistance	individual CFE		GDSC1_416	CAY10566	Stearoyl-CoA desaturase	Other	3.26377	3.09298	0.170786	0.299676	0.285153	0.403239	0.598928	0.423535	0.454617	0.454617	NA	94.6797
199	HNSC	17818	SMAD4mut	33	6	sensitivity	individual CFE		GDSC1_435	C-75	FAS	Apoptosis regulation	3.36746	3.69834	-0.330878	0.335438	0.314507	0.969121	1.05205	0.341421	0.454548	0.454548	NA	94.6797
206	HNSC	17834	HypMet_EVC2	10	30	resistance	individual CFE		GDSC1_447	ETP-45835	MNK1, MNK2	Other, kinases	5.53574	5.43453	0.10121	0.275725	0.236805	0.292333	0.427395	0.346213	0.454841	0.454841	NA	94.6797
211	HNSC	17814	HypMet_MIR548G; FILIP1L; C3orf26	24	15	resistance	individual CFE		GDSC1_477	A-83-01	TGFB	Other	3.9191	3.77739	0.141706	0.248855	0.252416	0.24332	0.561399	0.582386	0.45439	0.45439	NA	94.6797
228	HNSC	17800	HypMet_GSTM1	11	29	resistance	individual CFE		GDSC1_1011	Navitoclax	BCL2, BCL-XL, BCL-W	Apoptosis regulation	1.66294	1.42824	0.234707	0.267863	0.257477	0.271888	0.911566	0.863248	0.454047	0.454047	NA	94.6797
228	HNSC	17827	HypMet_VAMP5	3	37	resistance	individual CFE		GDSC1_1011	Navitoclax	BCL2, BCL-XL, BCL-W	Apoptosis regulation	1.6282	1.23089	0.397308	0.453423	0.605485	0.447991	0.656181	0.886867	0.454709	0.454709	NA	94.6797
231	HNSC	17812	L11q14.1(MED17...)	36	4	resistance	individual CFE		GDSC1_1014	Refametinib	MEK1, MEK2	ERK MAPK signaling	0.979712	0.509469	0.470243	0.398433	0.422806	0.262362	1.1122	1.79234	0.454326	0.454326	NA	94.6797
239	HNSC	17830	G7p12.1(EGFR...)	30	11	resistance	individual CFE		GDSC1_1022	AZD7762	CHEK1, CHEK2	Cell cycle	-0.340061	-0.67962	0.33956	0.266128	0.249643	0.342334	1.36018	0.991895	0.454775	0.454775	NA	94.6797
259	HNSC	17806	HLA-Amut	37	3	resistance	individual CFE		GDSC1_1049	PD173074	FGFR1, FGFR3	RTK signaling	2.84093	2.44698	0.393944	0.454019	0.443736	1.14931	0.88779	0.342766	0.454121	0.454121	NA	94.6797
259	HNSC	17828	HypMet_MSMP	16	24	sensitivity	individual CFE		GDSC1_1049	PD173074	FGFR1, FGFR3	RTK signaling	2.39193	2.60343	-0.211507	0.243756	0.217842	0.266657	0.970919	0.79318	0.454755	0.454755	NA	94.6797
288	HNSC	17791	HypMet_WNK4; VPS25	5	34	sensitivity	individual CFE		GDSC1_1194	SB505124	TGFBR1, ACVR1B, ACVR1C	RTK signaling	4.03088	4.33101	-0.300133	0.362668	0.27094	0.381431	1.10774	0.786859	0.453735	0.453735	NA	94.6797
319	HNSC	17838	G11q13.2(CCND1,CTTN...)	15	12	resistance	individual CFE		GDSC1_1529	Pevonedistat	NAE	Other	-0.369585	-0.745062	0.375477	0.29395	0.262937	0.355928	1.42801	1.05492	0.454964	0.454964	NA	94.6797
325	HNSC	17824	G11q13.2(CCND1,CTTN...)	18	8	resistance	individual CFE		GDSC2_1007	Docetaxel	Microtubule stabiliser	Mitosis	-4.45348	-4.94525	0.491771	0.322919	0.310852	0.359292	1.58201	1.36872	0.454682	0.454682	NA	94.6797
349	HNSC	17831	HypMet_MAP1LC3A	8	18	sensitivity	individual CFE		GDSC2_1058	Pictilisib	PI3K (class 1)	PI3K/MTOR signaling	0.904538	1.32653	-0.421992	0.322843	0.23059	0.415191	1.83005	1.01638	0.454788	0.454788	NA	94.6797
351	HNSC	17829	HypMet_FAM183A	4	23	sensitivity	individual CFE		GDSC2_1060	PD0325901	MEK1, MEK2	ERK MAPK signaling	-0.18103	0.397217	-0.578246	0.411342	0.270727	0.45382	2.1359	1.27418	0.454772	0.454772	NA	94.6797
360	HNSC	17842	HypMet_MSMP	9	18	sensitivity	individual CFE		GDSC2_1088	Irinotecan	TOP1	DNA replication	2.40099	2.93228	-0.531281	0.309792	0.275445	0.33112	1.92881	1.6045	0.455049	0.455049	NA	94.6797
367	HNSC	17810	HypMet_THY1	4	22	sensitivity	individual CFE		GDSC2_1168	Erlotinib	EGFR	EGFR signaling	1.40288	1.97034	-0.567456	0.413459	0.403067	0.41501	1.40785	1.36733	0.454273	0.454273	NA	94.6797
368	HNSC	17815	HypMet_GSTM1	8	17	resistance	individual CFE		GDSC2_1177	Niraparib	PARP1, PARP2	Genome integrity	4.80134	4.43765	0.363694	0.32625	0.309142	0.334683	1.17646	1.08668	0.454425	0.454425	NA	94.6797
372	HNSC	17813	HypMet_SVIP	4	22	resistance	individual CFE		GDSC2_1191	Bortezomib	Proteasome	Protein stability and degradation	-4.69304	-4.97143	0.278386	0.413352	0.406983	0.414287	0.684023	0.671963	0.454388	0.454388	NA	94.6797
412	HNSC	17816	HypMet_GSTO2	19	6	sensitivity	individual CFE		GDSC2_1621	PCI-34051	HDAC8, HDAC6, HDAC1	Chromatin histone acetylation	4.97195	5.26334	-0.291386	0.356332	0.367673	0.322786	0.792514	0.902722	0.454438	0.454438	NA	94.6797
418	HNSC	17792	HypMet_LOC647121	8	17	sensitivity	individual CFE		GDSC2_1629	ML323	USP1, UAF1	Protein stability and degradation	4.37332	4.60566	-0.232343	0.326698	0.3295	0.325495	0.705139	0.713814	0.453813	0.453813	NA	94.6797
460	HNSC	17804	HypMet_MIR548G; FILIP1L; C3orf26	16	10	sensitivity	individual CFE		GDSC2_1918	AZD8186	PI3Kalpha, PI3Kbeta	PI3K/MTOR signaling	2.9911	3.34505	-0.353953	0.306748	0.314357	0.295209	1.12596	1.19899	0.4541	0.4541	NA	94.6797
465	HNSC	17802	HypMet_MAP1LC3A	8	16	sensitivity	individual CFE		GDSC2_1926	GNE-317	PI3Kalpha	PI3K/MTOR signaling	0.564173	0.969901	-0.405728	0.33003	0.284505	0.360369	1.42608	1.12587	0.454052	0.454052	NA	94.6797
466	HNSC	17840	HypMet_SLC46A3	10	16	sensitivity	individual CFE		GDSC2_1927	GSK2578215A	LRRK2	Other, kinases	4.96095	5.24406	-0.283113	0.306137	0.246664	0.372403	1.14777	0.760233	0.454988	0.454988	NA	94.6797
47	HNSC	17843	HypMet_DUSP22	10	32	sensitivity	individual CFE		GDSC1_147	NSC-87877	SHP-1 (PTPN6), SHP-2 (PTPN11)	Other	4.78816	5.06615	-0.27799	0.273294	0.437798	0.251888	0.634974	1.10363	0.455049	0.455049	NA	94.6797
480	HNSC	17790	HypMet_EVC2	7	19	resistance	individual CFE		GDSC2_2043	BIBR-1532	TERT	Genome integrity	5.27966	5.01062	0.269042	0.336728	0.637899	0.302336	0.421763	0.889878	0.453726	0.453726	NA	94.6797
78	HNSC	17801	HypMet_KCND2	10	32	resistance	individual CFE		GDSC1_192	LFM-A13	BTK	Other, kinases	4.76114	4.60861	0.152531	0.273904	0.217322	0.300804	0.701865	0.507077	0.454051	0.454051	NA	94.6797
81	HNSC	17794	L4q35.2(FAT1,MTNR1A,RP11-215A19.2)	27	13	sensitivity	individual CFE		GDSC1_196	Phenformin	Biguanide agent	Other	7.45225	7.92673	-0.474476	0.255406	0.259017	0.248073	1.83184	1.91265	0.453967	0.453967	NA	94.6797
93	HNSC	17808	HypMet_SVIP	7	33	resistance	individual CFE		GDSC1_211	TL-2-105	not defined	Other	4.68289	4.44668	0.236203	0.314669	0.209353	0.360026	1.12826	0.656073	0.454199	0.454199	NA	94.6797
96	HNSC	17835	HypMet_LIPG	11	29	resistance	individual CFE		GDSC1_222	BX-912	PDK1 (PDPK1)	Metabolism	3.27209	3.04023	0.231862	0.267385	0.219509	0.293985	1.05627	0.788687	0.454846	0.454846	NA	94.6797
115	HNSC	17803	~G3q28(LEPREL1,TP63), L9p21.3(CDKN2A,RP11-145E5.5)	27	13	sensitivity	CELLector signature	2	GDSC1_257	NPK76-II-72-1	PLK3	Cell cycle	3.38994	3.67653	-0.28659	0.255332	0.278461	0.220164	1.02919	1.30171	0.454097	0.454097	NA	94.6797
121	HNSC	17797	TP53mut, ~CDKN2Amut, FAT1mut	35	4	sensitivity	CELLector signature	3	GDSC1_264	ACY-1215	HDAC6	Chromatin histone acetylation	2.03909	2.71028	-0.671197	0.399388	0.386138	0.873895	1.73823	0.768053	0.454018	0.454018	NA	94.6797
205	HNSC	17826	TP53mut, CDKN2Amut, FAT1mut	36	3	resistance	CELLector signature	3	GDSC1_446	MIM1	MCL-1	Apoptosis regulation	3.58457	3.21687	0.367697	0.454037	0.44342	1.16466	0.829229	0.315711	0.454695	0.454695	NA	94.6797
224	HNSC	17799	TP53mut, HypMet_EVC2, HypMet_SQSTM1, ~HypMet_MT1M, HypMet_STK33, HypMet_KCNC3	37	4	sensitivity	CELLector signature	6	GDSC1_1007	Docetaxel	Microtubule stabiliser	Mitosis	-6.97655	-6.4738	-0.502753	0.398052	0.402713	0.352356	1.24841	1.42683	0.45403	0.45403	NA	94.6797
224	HNSC	17798	TP53mut, HypMet_EVC2, HypMet_SQSTM1, ~HypMet_MT1M, HypMet_STK33	37	4	sensitivity	CELLector signature	5	GDSC1_1007	Docetaxel	Microtubule stabiliser	Mitosis	-6.97655	-6.4738	-0.502753	0.398052	0.402713	0.352356	1.24841	1.42683	0.45403	0.45403	NA	94.6797
296	HNSC	17793	TP53mut, HypMet_EVC2, HypMet_SQSTM1, HypMet_MT1M, HypMet_MSMP, HypMet_WNK4; VPS25, HypMet_STK33, HypMet_KCNC3	28	10	sensitivity	CELLector signature	8	GDSC1_1241	CHIR-99021	GSK3A, GSK3B	WNT signaling	3.86167	4.08676	-0.225087	0.27891	0.260961	0.368422	0.862533	0.610949	0.453918	0.453918	NA	94.6797
318	HNSC	17795	~G3q28(LEPREL1,TP63), L9p21.3(CDKN2A,RP11-145E5.5)	23	13	sensitivity	CELLector signature	2	GDSC1_1527	Pictilisib	PI3K (class 1)	PI3K/MTOR signaling	0.264988	0.565667	-0.300679	0.262836	0.287308	0.230609	1.04654	1.30385	0.453983	0.453983	NA	94.6797
319	HNSC	17839	TP53mut, G11q13.2(...)	15	12	resistance	CELLector signature	2	GDSC1_1529	Pevonedistat	NAE	Other	-0.369585	-0.745062	0.375477	0.29395	0.262937	0.355928	1.42801	1.05492	0.454964	0.454964	NA	94.6797
325	HNSC	17823	TP53mut, G11q13.2(...)	18	8	resistance	CELLector signature	2	GDSC2_1007	Docetaxel	Microtubule stabiliser	Mitosis	-4.45348	-4.94525	0.491771	0.322919	0.310852	0.359292	1.58201	1.36872	0.454682	0.454682	NA	94.6797
325	HNSC	17825	~G3q28(LEPREL1,TP63), ~L9p21.3(CDKN2A,RP11-145E5.5), ~G8q24.21(MYC), G11q13.2(...)	18	8	resistance	CELLector signature	4	GDSC2_1007	Docetaxel	Microtubule stabiliser	Mitosis	-4.45348	-4.94525	0.491771	0.322919	0.310852	0.359292	1.58201	1.36872	0.454682	0.454682	NA	94.6797
486	HNSC	17796	TP53mut, ~G11q13.2(...), ~G3q28(LEPREL1,TP63), FAT1mut	22	4	sensitivity	CELLector signature	4	GDSC2_2096	VX-11e	ERK2	ERK MAPK signaling	2.43793	2.8576	-0.419667	0.41371	0.398434	0.614692	1.05329	0.682728	0.454002	0.454002	NA	94.6797
84	HNSC	17832	TP53mut, HypMet_EVC2, HypMet_SQSTM1, HypMet_MT1M, HypMet_MSMP, HypMet_WNK4; VPS25	25	17	sensitivity	CELLector signature	6	GDSC1_200	Dacinostat	HDAC1	Chromatin histone acetylation	-2.80835	-2.57185	-0.236501	0.237278	0.236712	0.238133	0.999107	0.993145	0.454795	0.454795	NA	94.6797
84	HNSC	17833	TP53mut, HypMet_EVC2, HypMet_SQSTM1, HypMet_MT1M, HypMet_MSMP	25	17	sensitivity	CELLector signature	5	GDSC1_200	Dacinostat	HDAC1	Chromatin histone acetylation	-2.80835	-2.57185	-0.236501	0.237278	0.236712	0.238133	0.999107	0.993145	0.454795	0.454795	NA	94.6797
13	BRCA	23456	L8p23.3(ARHGEF10)	10	4	sensitivity	individual CFE		GDSC1_37	Crizotinib	MET, ALK, ROS1	RTK signaling	2.50891	2.83013	-0.32122	0.430844	0.453904	0.3783	0.707683	0.849115	0.480426	0.480426	NA	94.6801
134	BRCA	23452	G17q12(CDK12,ERBB2,MED24...)	34	14	resistance	individual CFE		GDSC1_281	Alectinib	ALK	RTK signaling	3.69263	3.46359	0.229038	0.225926	0.240279	0.198593	0.953215	1.1533	0.480393	0.480393	NA	94.6801
178	BRCA	23453	HypMet_SORBS3	25	23	sensitivity	individual CFE		GDSC1_366	TWS119	GSK3	WNT signaling	2.43168	2.65253	-0.220849	0.205548	0.205093	0.206048	1.07682	1.07183	0.480415	0.480415	NA	94.6801
186	BRCA	23451	L8p23.3(ARHGEF10)	36	11	sensitivity	individual CFE		GDSC1_382	Apitolisib	mTOR, PI3K	PI3K/MTOR signaling	-0.767762	-0.506125	-0.261637	0.245158	0.239422	0.26905	1.09279	0.972447	0.480377	0.480377	NA	94.6801
199	BRCA	23461	NF1mut	43	5	resistance	individual CFE		GDSC1_435	C-75	FAS	Apoptosis regulation	4.43049	4.01944	0.411051	0.336076	0.337466	0.322442	1.21805	1.27481	0.480507	0.480507	NA	94.6801
288	BRCA	23455	G10p15.3(GATA3,KLF6,LARP4B,VIM...)	41	6	sensitivity	individual CFE		GDSC1_1194	SB505124	TGFBR1, ACVR1B, ACVR1C	RTK signaling	4.17456	4.44627	-0.271709	0.311015	0.296391	0.711428	0.916723	0.38192	0.480422	0.480422	NA	94.6801
416	BRCA	23458	CDH1mut	36	5	sensitivity	individual CFE		GDSC2_1626	OTX015	BRD2, BRD3, BRD4	Chromatin other	2.93656	3.69412	-0.757556	0.340005	0.382893	0.201387	1.9785	3.76169	0.480452	0.480452	NA	94.6801
491	BRCA	23454	BRCA2mut	40	4	sensitivity	individual CFE		GDSC2_2111	VE821	ATR	Genome integrity	4.47341	5.16187	-0.688456	0.373364	0.390152	0.257969	1.76458	2.66875	0.480415	0.480415	NA	94.6801
59	BRCA	23449	HypMet_NAPRT1; EEF1D; C8orf73	16	31	resistance	individual CFE		GDSC1_164	JQ12	HDAC1, HDAC2	Chromatin histone acetylation	1.70384	1.34351	0.360326	0.21911	0.250798	0.207191	1.43672	1.7391	0.480267	0.480267	NA	94.6801
77	BRCA	23457	G1p12(NOTCH2...)	44	3	resistance	individual CFE		GDSC1_190	Bleomycin	dsDNA break induction	DNA replication	3.26776	2.09235	1.17541	0.424573	0.420755	0.544487	2.79356	2.15874	0.480431	0.480431	NA	94.6801
101	BRCA	23460	~HypMet_TMEM101, HypMet_C1orf70	16	32	resistance	CELLector signature	2	GDSC1_228	AKT inhibitor VIII	AKT1, AKT2, AKT3	PI3K/MTOR signaling	1.87649	1.59083	0.285655	0.217791	0.262948	0.202922	1.08636	1.40771	0.480489	0.480489	NA	94.6801
192	BRCA	23459	~PIK3CAmut, TP53mut	24	24	resistance	CELLector signature	2	GDSC1_412	Venotoclax	BCL-2 selective	Apoptosis regulation	1.12066	0.91114	0.209525	0.205336	0.172824	0.267694	1.21236	0.7827	0.480487	0.480487	NA	94.6801
351	BRCA	23450	~G8q24.21(POU5F1B), ~G1q21.3(...), ~L16q23.3(OSGIN1,RP11-505K9.4), ~G17q22(...), ~G20q13.2(...), ~G11q13.3(CCND1,FGF19,ORAOV1), L8p23.2(CSMD1)	39	7	sensitivity	CELLector signature	7	GDSC2_1060	PD0325901	MEK1, MEK2	ERK MAPK signaling	1.6132	2.19863	-0.585438	0.292222	0.283041	0.382886	2.06839	1.52901	0.480289	0.480289	NA	94.6801
48	BRCA	23448	~G8q24.21(POU5F1B), ~G1q21.3(...), ~L16q23.3(OSGIN1,RP11-505K9.4), ~G17q22(...), ~G20q13.2(...), ~G11q13.3(CCND1,FGF19,ORAOV1), L8p23.2(CSMD1)	40	8	sensitivity	CELLector signature	7	GDSC1_150	Bicalutamide	AR	Hormone-related	2.57542	2.72971	-0.154289	0.27563	0.282513	0.244757	0.546129	0.630374	0.480261	0.480261	NA	94.6801
254	OV	17502	L18q21.2(MRO)	28	5	sensitivity	individual CFE		GDSC1_1042	Doramapimod	p38, JNK2	JNK and p38 signaling	4.12884	4.31213	-0.18329	0.245747	0.24301	0.267006	0.754248	0.686463	0.616319	0.607442	0.943856	94.6808
106	PRAD	1779	HypMet_C21orf56.1	3	3	resistance	individual CFE		GDSC1_236	IC-87114	PI3K delta	PI3K/MTOR signaling	5.25946	4.98978	0.269682	0.472332	0.370035	0.775807	0.728801	0.347614	0.593945	0.583047	0.858211	94.6811
106	PRAD	1780	HypMet_MT1E	3	3	sensitivity	individual CFE		GDSC1_236	IC-87114	PI3K delta	PI3K/MTOR signaling	4.98978	5.25946	-0.269682	0.472332	0.775807	0.370035	0.347614	0.728801	0.593945	0.583047	0.858211	94.6811
137	PRAD	1762	HypMet_PDE4D	3	3	sensitivity	individual CFE		GDSC1_284	JNJ38877605	MET	RTK signaling	4.27239	4.41124	-0.13885	0.175074	0.223226	0.14877	0.622015	0.93332	0.840706	0.578666	0.361276	94.6811
138	PRAD	1726	HypMet_NAPRT1; EEF1D; C8orf73	3	3	resistance	individual CFE		GDSC1_285	SU11274	MET	RTK signaling	3.84037	3.38953	0.450833	0.822238	2.27654	0.601352	0.198035	0.749698	0.370893	0.565165	0.376848	94.6811
180	PRAD	1790	HypMet_ZSCAN20	3	3	resistance	individual CFE		GDSC1_372	Pilaralisib	PI3K	PI3K/MTOR signaling	3.48704	3.29261	0.194434	0.534655	0.565643	0.508259	0.343739	0.382549	0.54833	0.587576	0.999919	94.6811
196	PRAD	1749	HypMet_DUSP22	3	3	sensitivity	individual CFE		GDSC1_428	Pemetrexed	folate antimetabolite	Metabolism	2.79037	3.09168	-0.301308	0.228374	0.211504	0.250055	1.4246	1.20497	0.793575	0.57365	0.793575	94.6811
197	PRAD	1809	HypMet_DUSP22	3	3	sensitivity	individual CFE		GDSC1_431	Alisertib	AURKA	Mitosis	0.954732	1.76802	-0.813291	1.08806	0.959406	1.28783	0.847702	0.631519	0.253508	0.591154	0.253508	94.6811
201	PRAD	1730	LXp21.2(DMD,FTHL17,TAB3)	3	3	resistance	individual CFE		GDSC1_437	Trichostatin A	HDAC	Chromatin histone acetylation	-1.95221	-2.79045	0.838238	0.728077	0.595418	1.02479	1.40781	0.817963	0.422943	0.56575	0.634346	94.6811
201	PRAD	1750	HypMet_NAPRT1; EEF1D; C8orf73	3	3	resistance	individual CFE		GDSC1_437	Trichostatin A	HDAC	Chromatin histone acetylation	-2.14692	-2.59575	0.448831	0.364837	0.281019	0.650555	1.59716	0.68992	0.678122	0.573852	0.635207	94.6811
203	PRAD	1754	NOTCH2mut	3	3	resistance	individual CFE		GDSC1_439	LCL161	XIAP, cIAP1, cIAP2	Apoptosis regulation	3.78902	3.10366	0.685358	0.875617	1.027	0.776046	0.667341	0.883141	0.343928	0.57623	0.343928	94.6811
203	PRAD	1755	TP53BP1mut	3	3	resistance	individual CFE		GDSC1_439	LCL161	XIAP, cIAP1, cIAP2	Apoptosis regulation	3.78902	3.10366	0.685358	0.875617	1.027	0.776046	0.667341	0.883141	0.343928	0.57623	0.343928	94.6811
216	PRAD	1778	HypMet_PDE4D	3	3	sensitivity	individual CFE		GDSC1_563	Kobe2602	RAS effector	RTK signaling	4.40461	4.76877	-0.364167	0.473856	0.520705	0.437734	0.699374	0.831937	0.592801	0.582871	0.860725	94.6811
226	PRAD	1729	HypMet_NAPRT1; EEF1D; C8orf73	3	3	resistance	individual CFE		GDSC1_1009	Tretinoin	Retinoic acid	Other	4.25818	4.00281	0.255373	0.265079	0.246901	0.287971	1.03431	0.886801	0.761712	0.565193	0.459826	94.6811
236	PRAD	1776	HypMet_DUSP22	3	3	sensitivity	individual CFE		GDSC1_1019	Bosutinib	SRC, ABL, TEC	Other, kinases	2.54441	2.99433	-0.44992	0.515179	1.63597	0.373668	0.275017	1.20406	0.562321	0.582265	0.562321	94.6811
243	PRAD	1789	HypMet_PDE4D	3	3	resistance	individual CFE		GDSC1_1026	Tanespimycin	HSP90	Protein stability and degradation	-0.189168	-0.349791	0.160623	0.101011	0.129217	0.0857095	1.24306	1.87404	0.90751	0.587437	0.285332	94.6811
252	PRAD	1752	HypMet_DUSP22	3	3	sensitivity	individual CFE		GDSC1_1038	NU7441	DNAPK	Genome integrity	2.05141	2.96818	-0.916772	1.29444	1.33346	1.25865	0.687516	0.728376	0.188067	0.574072	0.188067	94.6811
261	PRAD	1777	LXp21.2(DMD,FTHL17,TAB3)	3	3	resistance	individual CFE		GDSC1_1052	RO-3306	CDK1	Cell cycle	3.24335	3.12363	0.119726	0.11227	0.133948	0.0985624	0.893823	1.21472	0.897278	0.582298	0.100069	94.6811
263	PRAD	1798	HypMet_NAPRT1; EEF1D; C8orf73	3	3	sensitivity	individual CFE		GDSC1_1054	Palbociclib	CDK4, CDK6	Cell cycle	1.06837	1.58031	-0.511941	0.316231	0.986402	0.229586	0.518998	2.22985	0.718257	0.589356	0.589044	94.6811
269	PRAD	1781	LXp21.2(DMD,FTHL17,TAB3)	3	3	sensitivity	individual CFE		GDSC1_1062	Selumetinib	MEK1, MEK2	ERK MAPK signaling	3.00963	3.32217	-0.312547	0.30078	0.227888	0.59218	1.37149	0.52779	0.731259	0.583622	0.551188	94.6811
276	PRAD	1800	HypMet_C21orf56.1	3	3	resistance	individual CFE		GDSC1_1129	PF-4708671	S6K1	PI3K/MTOR signaling	4.16117	3.69062	0.470552	0.831928	0.9826	0.73442	0.478884	0.640712	0.365863	0.589386	0.108139	94.6811
276	PRAD	1801	HypMet_MT1E	3	3	sensitivity	individual CFE		GDSC1_1129	PF-4708671	S6K1	PI3K/MTOR signaling	3.69062	4.16117	-0.470552	0.831928	0.73442	0.9826	0.640712	0.478884	0.365863	0.589386	0.108139	94.6811
291	PRAD	1737	HypMet_PDE4D	3	3	sensitivity	individual CFE		GDSC1_1218	JQ1	BRD2, BRD3, BRD4, BRDT	Chromatin other	2.00937	2.06918	-0.0598097	0.111095	0.11871	0.10478	0.503829	0.570812	0.898344	0.568909	0.272768	94.6811
292	PRAD	1721	HypMet_C21orf56.1	3	3	resistance	individual CFE		GDSC1_1219	PFI-1	BRD4	Chromatin other	2.67565	2.07307	0.602586	0.754037	2.96797	0.542002	0.20303	1.11178	0.408011	0.564207	0.574688	94.6811
292	PRAD	1722	HypMet_MT1E	3	3	sensitivity	individual CFE		GDSC1_1219	PFI-1	BRD4	Chromatin other	2.07307	2.67565	-0.602586	0.754037	0.542002	2.96797	1.11178	0.20303	0.408011	0.564207	0.574688	94.6811
297	PRAD	1741	NOTCH2mut	3	3	resistance	individual CFE		GDSC1_1242	(5Z)-7-Oxozeaenol	TAK1	Other, kinases	1.91435	1.73476	0.179586	0.187584	0.161268	0.233208	1.11359	0.770067	0.829562	0.571654	0.829562	94.6811
297	PRAD	1742	TP53BP1mut	3	3	resistance	individual CFE		GDSC1_1242	(5Z)-7-Oxozeaenol	TAK1	Other, kinases	1.91435	1.73476	0.179586	0.187584	0.161268	0.233208	1.11359	0.770067	0.829562	0.571654	0.829562	94.6811
307	PRAD	1785	HypMet_C21orf56.1	3	3	resistance	individual CFE		GDSC1_1371	PLX-4720	BRAF	ERK MAPK signaling	4.16777	4.08742	0.080353	0.113128	0.213404	0.0862846	0.37653	0.931256	0.896499	0.586064	0.101595	94.6811
307	PRAD	1784	HypMet_MT1E	3	3	sensitivity	individual CFE		GDSC1_1371	PLX-4720	BRAF	ERK MAPK signaling	4.08742	4.16777	-0.080353	0.113128	0.0862846	0.213404	0.931256	0.37653	0.896499	0.586064	0.101595	94.6811
309	PRAD	1731	NOTCH2mut	3	3	sensitivity	individual CFE		GDSC1_1373	Dabrafenib	BRAF	ERK MAPK signaling	3.05871	4.18096	-1.12226	1.30743	0.983173	2.71667	1.14146	0.413101	0.184573	0.566378	0.184573	94.6811
309	PRAD	1732	TP53BP1mut	3	3	sensitivity	individual CFE		GDSC1_1373	Dabrafenib	BRAF	ERK MAPK signaling	3.05871	4.18096	-1.12226	1.30743	0.983173	2.71667	1.14146	0.413101	0.184573	0.566378	0.184573	94.6811
314	PRAD	1811	HypMet_PDE4D	3	3	resistance	individual CFE		GDSC1_1495	Olaparib	PARP1, PARP2	Genome integrity	3.81944	3.30908	0.510364	0.652714	0.692519	0.619067	0.736967	0.824408	0.468834	0.591267	0.72119	94.6811
315	PRAD	1804	HypMet_PDE4D	3	3	sensitivity	individual CFE		GDSC1_1498	Selumetinib	MEK1, MEK2	ERK MAPK signaling	2.55167	3.01191	-0.460237	0.329334	0.618935	0.251344	0.743595	1.8311	0.707321	0.590058	0.612694	94.6811
317	PRAD	1723	HypMet_DUSP22	3	3	resistance	individual CFE		GDSC1_1526	Refametinib	MEK1, MEK2	ERK MAPK signaling	3.87127	2.36776	1.50351	1.17617	0.86331	3.10063	1.74157	0.484905	0.223155	0.564259	0.223155	94.6811
320	PRAD	1796	HypMet_NAPRT1; EEF1D; C8orf73	3	3	resistance	individual CFE		GDSC1_1530	PFI-3	SMARCA2, SMARCA4, PB1	Chromatin other	4.69473	4.39658	0.298151	0.651819	0.509284	1.08348	0.585433	0.27518	0.469401	0.589234	0.730747	94.6811
322	PRAD	1760	HypMet_MT1E	3	3	resistance	individual CFE		GDSC2_1004	Vinblastine	Microtubule destabiliser	Mitosis	-3.52522	-3.7846	0.25938	0.21654	0.20059	0.23702	1.29309	1.09434	0.803957	0.578075	0.415066	94.6811
322	PRAD	1759	HypMet_C21orf56.1	3	3	sensitivity	individual CFE		GDSC2_1004	Vinblastine	Microtubule destabiliser	Mitosis	-3.7846	-3.52522	-0.25938	0.21654	0.23702	0.20059	1.09434	1.29309	0.803957	0.578075	0.415066	94.6811
323	PRAD	1758	HypMet_PDE4D	3	3	resistance	individual CFE		GDSC2_1005	Cisplatin	DNA crosslinker	DNA replication	4.22139	3.28066	0.940728	0.661244	1.1352	0.513116	0.82869	1.83336	0.463449	0.577835	0.750071	94.6811
336	PRAD	1753	LXp21.2(DMD,FTHL17,TAB3)	3	3	sensitivity	individual CFE		GDSC2_1036	PLX-4720	BRAF	ERK MAPK signaling	5.38873	5.84156	-0.452827	0.592913	0.670527	0.537216	0.675329	0.842914	0.507949	0.574526	0.91679	94.6811
352	PRAD	1771	HypMet_ZSCAN20	3	3	resistance	individual CFE		GDSC2_1068	Obatoclax Mesylate	BCL2, BCL-XL, BCL-W, MCL1	Apoptosis regulation	1.68755	1.47526	0.212296	0.389333	0.345567	0.455474	0.614341	0.466098	0.658362	0.581314	0.696489	94.6811
355	PRAD	1747	HypMet_ZSCAN20	3	3	resistance	individual CFE		GDSC2_1080	Paclitaxel	Microtubule stabiliser	Mitosis	-1.29885	-2.51065	1.2118	0.561471	0.492569	0.670768	2.46016	1.80658	0.529467	0.572872	0.990002	94.6811
358	PRAD	1725	LXp21.2(DMD,FTHL17,TAB3)	3	3	resistance	individual CFE		GDSC2_1085	Sorafenib	PDGFR, KIT, VEGFR, RAF	Other, kinases	3.41698	2.91548	0.501502	0.496144	0.429387	0.608461	1.16795	0.824214	0.576228	0.565055	0.852852	94.6811
366	PRAD	1764	NOTCH2mut	3	3	sensitivity	individual CFE		GDSC2_1131	PRIMA-1MET	TP53 activation	p53 pathway	4.98799	5.57444	-0.58645	0.271007	0.236986	0.325718	2.47462	1.80048	0.756617	0.579054	0.756617	94.6811
366	PRAD	1763	TP53BP1mut	3	3	sensitivity	individual CFE		GDSC2_1131	PRIMA-1MET	TP53 activation	p53 pathway	4.98799	5.57444	-0.58645	0.271007	0.236986	0.325718	2.47462	1.80048	0.756617	0.579054	0.756617	94.6811
376	PRAD	1767	HypMet_C21orf56.1	3	3	sensitivity	individual CFE		GDSC2_1200	Fulvestrant	ESR	Hormone-related	2.76832	3.33553	-0.567211	0.583549	0.432076	1.39114	1.31276	0.407732	0.51429	0.580821	0.916231	94.6811
376	PRAD	1766	HypMet_MT1E	3	3	resistance	individual CFE		GDSC2_1200	Fulvestrant	ESR	Hormone-related	3.33553	2.76832	0.567211	0.583549	1.39114	0.432076	0.407732	1.31276	0.51429	0.580821	0.916231	94.6811
386	PRAD	1795	HypMet_DUSP22	3	3	resistance	individual CFE		GDSC2_1375	Temozolomide	DNA alkylating agent	DNA replication	6.31684	5.71509	0.601752	0.525889	0.379988	1.80752	1.58361	0.332916	0.554597	0.589042	0.554597	94.6811
390	PRAD	1761	HypMet_DUSP22	3	3	resistance	individual CFE		GDSC2_1512	Cyclophosphamide	Alkylating agent	DNA replication	5.52627	5.52068	0.005588	0.0129537	0.0110767	0.0162893	0.504482	0.343048	0.988102	0.578097	0.988102	94.6811
392	PRAD	1808	HypMet_C21orf56.1	3	3	sensitivity	individual CFE		GDSC2_1549	Sapatinib	EGFR, ERBB2, ERBB3	EGFR signaling	5.39979	5.62473	-0.22494	0.404007	0.367877	0.453417	0.611455	0.4961	0.646683	0.590519	0.747216	94.6811
392	PRAD	1807	HypMet_MT1E	3	3	resistance	individual CFE		GDSC2_1549	Sapatinib	EGFR, ERBB2, ERBB3	EGFR signaling	5.62473	5.39979	0.22494	0.404007	0.453417	0.367877	0.4961	0.611455	0.646683	0.590519	0.747216	94.6811
403	PRAD	1757	HypMet_MT1E	3	3	sensitivity	individual CFE		GDSC2_1593	Entinostat	HDAC1, HDAC3	Chromatin histone acetylation	2.00076	3.00604	-1.00528	0.679291	0.826596	0.590207	1.21617	1.70326	0.452216	0.577456	0.708587	94.6811
403	PRAD	1756	HypMet_C21orf56.1	3	3	resistance	individual CFE		GDSC2_1593	Entinostat	HDAC1, HDAC3	Chromatin histone acetylation	3.00604	2.00076	1.00528	0.679291	0.590207	0.826596	1.70326	1.21617	0.452216	0.577456	0.708587	94.6811
407	PRAD	1775	NOTCH2mut	3	3	resistance	individual CFE		GDSC2_1614	WZ4003	NUAK1, NUAK2	Other, kinases	4.97908	4.44086	0.538227	0.470987	0.396064	0.615327	1.35894	0.874701	0.594956	0.581912	0.594956	94.6811
407	PRAD	1774	TP53BP1mut	3	3	resistance	individual CFE		GDSC2_1614	WZ4003	NUAK1, NUAK2	Other, kinases	4.97908	4.44086	0.538227	0.470987	0.396064	0.615327	1.35894	0.874701	0.594956	0.581912	0.594956	94.6811
408	PRAD	1768	HypMet_ZSCAN20	3	3	resistance	individual CFE		GDSC2_1615	CZC24832	PI3Kgamma	PI3K/MTOR signaling	5.61932	5.00363	0.615692	0.584161	0.59253	0.576136	1.03909	1.06866	0.513874	0.581038	0.91416	94.6811
410	PRAD	1738	LXp21.2(DMD,FTHL17,TAB3)	3	3	sensitivity	individual CFE		GDSC2_1618	GSK2606414	PERK	Metabolism	3.7265	4.30962	-0.583114	0.784211	0.632569	1.1524	0.921819	0.505998	0.391214	0.570398	0.466954	94.6811
410	PRAD	1735	HypMet_ZSCAN20	3	3	resistance	individual CFE		GDSC2_1618	GSK2606414	PERK	Metabolism	4.31091	3.72521	0.585695	0.78849	1.15516	0.636608	0.507025	0.920026	0.388881	0.567734	0.466601	94.6811
415	PRAD	1786	HypMet_NAPRT1; EEF1D; C8orf73	3	3	resistance	individual CFE		GDSC2_1625	RVX-208	BRD4	Chromatin other	5.06943	4.38952	0.679907	0.528758	0.645919	0.458514	1.05262	1.48285	0.55254	0.586157	0.983107	94.6811
416	PRAD	1765	LXp21.2(DMD,FTHL17,TAB3)	3	3	resistance	individual CFE		GDSC2_1626	OTX015	BRD2, BRD3, BRD4	Chromatin other	2.875	1.65986	1.21514	0.536166	0.41203	0.968194	2.94916	1.25506	0.547255	0.579329	0.977206	94.6811
422	PRAD	1740	NOTCH2mut	3	3	resistance	individual CFE		GDSC2_1634	AGI-6780	IDH2 R140Q mutant	Metabolism	5.05535	4.5563	0.499053	0.529189	0.584727	0.486963	0.853479	1.02483	0.552232	0.57089	0.552232	94.6811
422	PRAD	1739	TP53BP1mut	3	3	resistance	individual CFE		GDSC2_1634	AGI-6780	IDH2 R140Q mutant	Metabolism	5.05535	4.5563	0.499053	0.529189	0.584727	0.486963	0.853479	1.02483	0.552232	0.57089	0.552232	94.6811
423	PRAD	1748	HypMet_PDE4D	3	3	resistance	individual CFE		GDSC2_1635	Picolinici-acid	Inflammatory related	Other	5.84608	5.66289	0.183199	0.260637	0.285548	0.241283	0.641571	0.759273	0.765539	0.573474	0.46911	94.6811
426	PRAD	1791	HypMet_MT1E	3	3	resistance	individual CFE		GDSC2_1802	Zoledronate		Unclassified	4.30767	4.06944	0.238238	0.624434	0.556031	0.726465	0.428461	0.327941	0.487034	0.587848	0.799934	94.6811
426	PRAD	1746	HypMet_NAPRT1; EEF1D; C8orf73	3	3	sensitivity	individual CFE		GDSC2_1802	Zoledronate		Unclassified	4.06551	4.3116	-0.246088	0.648191	2.15917	0.46903	0.113973	0.524675	0.471708	0.572711	0.799007	94.6811
426	PRAD	1792	HypMet_C21orf56.1	3	3	sensitivity	individual CFE		GDSC2_1802	Zoledronate		Unclassified	4.06944	4.30767	-0.238238	0.624434	0.726465	0.556031	0.327941	0.428461	0.487034	0.587848	0.799934	94.6811
433	PRAD	1773	HypMet_MT1E	3	3	sensitivity	individual CFE		GDSC2_1811	Dactinomycin		Other	-3.12621	-1.79705	-1.32917	0.777038	1.07526	0.639202	1.23614	2.07942	0.395153	0.581863	0.436877	94.6811
433	PRAD	1772	HypMet_C21orf56.1	3	3	resistance	individual CFE		GDSC2_1811	Dactinomycin		Other	-1.79705	-3.12621	1.32917	0.777038	0.639202	1.07526	2.07942	1.23614	0.395153	0.581863	0.436877	94.6811
434	PRAD	1783	HypMet_NAPRT1; EEF1D; C8orf73	3	3	resistance	individual CFE		GDSC2_1813	Fludarabine		Unclassified	5.37183	4.9881	0.383731	0.355724	0.310414	0.429253	1.23619	0.89395	0.685555	0.585638	0.647677	94.6811
435	PRAD	1720	LXp21.2(DMD,FTHL17,TAB3)	3	3	sensitivity	individual CFE		GDSC2_1814	Nelarabine		DNA replication	6.40704	6.83518	-0.428138	0.623812	0.524959	0.813561	0.815565	0.526252	0.487441	0.563835	0.885197	94.6811
437	PRAD	1743	HypMet_MT1E	3	3	resistance	individual CFE		GDSC2_1818	Vincristine		Mitosis	-1.92279	-2.68736	0.764579	0.637278	0.652535	0.623045	1.17171	1.22717	0.478702	0.572063	0.826276	94.6811
437	PRAD	1744	HypMet_C21orf56.1	3	3	sensitivity	individual CFE		GDSC2_1818	Vincristine		Mitosis	-2.68736	-1.92279	-0.764579	0.637278	0.623045	0.652535	1.22717	1.17171	0.478702	0.572063	0.826276	94.6811
440	PRAD	1736	HypMet_PDE4D	3	3	sensitivity	individual CFE		GDSC2_1827	Dihydrorotenone		Unclassified	1.42023	1.43214	-0.011907	0.010367	0.0316942	0.00753488	0.375684	1.58025	0.990478	0.568894	0.177396	94.6811
452	PRAD	1788	HypMet_ZSCAN20	3	3	sensitivity	individual CFE		GDSC2_1909	Venetoclax	BCL2	Apoptosis regulation	2.33467	2.43477	-0.100104	0.110555	0.176959	0.0871377	0.565689	1.1488	0.898835	0.586876	0.103592	94.6811
461	PRAD	1793	LXp21.2(DMD,FTHL17,TAB3)	3	3	resistance	individual CFE		GDSC2_1919	Osimertinib	EGFR	EGFR signaling	2.31441	1.90417	0.410245	0.409882	0.340463	0.552367	1.20496	0.742704	0.642041	0.588045	0.751657	94.6811
461	PRAD	1734	HypMet_NAPRT1; EEF1D; C8orf73	3	3	resistance	individual CFE		GDSC2_1919	Osimertinib	EGFR	EGFR signaling	2.43229	1.78629	0.645991	0.67778	0.579865	0.85138	1.11404	0.758758	0.453149	0.567256	0.75009	94.6811
466	PRAD	1769	HypMet_MT1E	3	3	resistance	individual CFE		GDSC2_1927	GSK2578215A	LRRK2	Other, kinases	5.57132	4.97183	0.599491	0.449266	0.927972	0.338108	0.646022	1.77307	0.611439	0.581312	0.808169	94.6811
466	PRAD	1770	HypMet_C21orf56.1	3	3	sensitivity	individual CFE		GDSC2_1927	GSK2578215A	LRRK2	Other, kinases	4.97183	5.57132	-0.599491	0.449266	0.338108	0.927972	1.77307	0.646022	0.611439	0.581312	0.808169	94.6811
469	PRAD	1810	HypMet_PDE4D	3	3	resistance	individual CFE		GDSC2_1931	MIRA-1	TP53	p53 pathway	6.23965	5.95059	0.289065	0.45012	0.597719	0.376029	0.483613	0.768729	0.610785	0.591258	0.837857	94.6811
470	PRAD	1805	HypMet_NAPRT1; EEF1D; C8orf73	3	3	resistance	individual CFE		GDSC2_1932	NVP-ADW742	IGF1R	IGF1R signaling	3.84795	3.02653	0.821423	0.53603	0.47658	0.625259	1.72358	1.31373	0.547351	0.590472	0.987769	94.6811
475	PRAD	1802	TP53BP1mut	3	3	resistance	individual CFE		GDSC2_1941	Sepantronium bromide	BIRC5	Apoptosis regulation	-3.91704	-5.06284	1.1458	0.957644	0.81043	1.23251	1.41381	0.929642	0.305927	0.589954	0.305927	94.6811
475	PRAD	1803	NOTCH2mut	3	3	resistance	individual CFE		GDSC2_1941	Sepantronium bromide	BIRC5	Apoptosis regulation	-3.91704	-5.06284	1.1458	0.957644	0.81043	1.23251	1.41381	0.929642	0.305927	0.589954	0.305927	94.6811
481	PRAD	1794	HypMet_ZSCAN20	3	3	resistance	individual CFE		GDSC2_2044	Pyridostatin	G-quadruplex stabiliser	DNA replication	4.25079	3.21069	1.04011	0.645965	0.719171	0.591355	1.44626	1.75885	0.473129	0.588586	0.746988	94.6811
482	PRAD	1724	HypMet_PDE4D	3	3	resistance	individual CFE		GDSC2_2045	AMG-319	PI3Kalpha, PI3Kdelta, PI3Kgamma	PI3K/MTOR signaling	5.41645	4.2199	1.19655	0.636613	0.482261	1.25468	2.48112	0.953664	0.47913	0.564801	0.853347	94.6811
138	PRAD	1727	~HypMet_NAPRT1; EEF1D; C8orf73, HypMet_CACNA1D	3	3	sensitivity	CELLector signature	2	GDSC1_285	SU11274	MET	RTK signaling	3.38953	3.84037	-0.450833	0.822238	0.601352	2.27654	0.749698	0.198035	0.370893	0.565165	0.376848	94.6811
201	PRAD	1751	~HypMet_NAPRT1; EEF1D; C8orf73, HypMet_CACNA1D	3	3	sensitivity	CELLector signature	2	GDSC1_437	Trichostatin A	HDAC	Chromatin histone acetylation	-2.59575	-2.14692	-0.448831	0.364837	0.650555	0.281019	0.68992	1.59716	0.678122	0.573852	0.635207	94.6811
226	PRAD	1728	~HypMet_NAPRT1; EEF1D; C8orf73, HypMet_CACNA1D	3	3	sensitivity	CELLector signature	2	GDSC1_1009	Tretinoin	Retinoic acid	Other	4.00281	4.25818	-0.255373	0.265079	0.287971	0.246901	0.886801	1.03431	0.761712	0.565193	0.459826	94.6811
263	PRAD	1799	~HypMet_NAPRT1; EEF1D; C8orf73, HypMet_CACNA1D	3	3	resistance	CELLector signature	2	GDSC1_1054	Palbociclib	CDK4, CDK6	Cell cycle	1.58031	1.06837	0.511941	0.316231	0.229586	0.986402	2.22985	0.518998	0.718257	0.589356	0.589044	94.6811
320	PRAD	1797	~HypMet_NAPRT1; EEF1D; C8orf73, HypMet_CACNA1D	3	3	sensitivity	CELLector signature	2	GDSC1_1530	PFI-3	SMARCA2, SMARCA4, PB1	Chromatin other	4.39658	4.69473	-0.298151	0.651819	1.08348	0.509284	0.27518	0.585433	0.469401	0.589234	0.730747	94.6811
415	PRAD	1787	~HypMet_NAPRT1; EEF1D; C8orf73, HypMet_CACNA1D	3	3	sensitivity	CELLector signature	2	GDSC2_1625	RVX-208	BRD4	Chromatin other	4.38952	5.06943	-0.679907	0.528758	0.458514	0.645919	1.48285	1.05262	0.55254	0.586157	0.983107	94.6811
426	PRAD	1745	~HypMet_NAPRT1; EEF1D; C8orf73, HypMet_CACNA1D	3	3	resistance	CELLector signature	2	GDSC2_1802	Zoledronate		Unclassified	4.3116	4.06551	0.246088	0.648191	0.46903	2.15917	0.524675	0.113973	0.471708	0.572711	0.799007	94.6811
434	PRAD	1782	~HypMet_NAPRT1; EEF1D; C8orf73, HypMet_CACNA1D	3	3	sensitivity	CELLector signature	2	GDSC2_1813	Fludarabine		Unclassified	4.9881	5.37183	-0.383731	0.355724	0.429253	0.310414	0.89395	1.23619	0.685555	0.585638	0.647677	94.6811
461	PRAD	1733	~HypMet_NAPRT1; EEF1D; C8orf73, HypMet_CACNA1D	3	3	sensitivity	CELLector signature	2	GDSC2_1919	Osimertinib	EGFR	EGFR signaling	1.78629	2.43229	-0.645991	0.67778	0.85138	0.579865	0.758758	1.11404	0.453149	0.567256	0.75009	94.6811
470	PRAD	1806	~HypMet_NAPRT1; EEF1D; C8orf73, HypMet_CACNA1D	3	3	sensitivity	CELLector signature	2	GDSC2_1932	NVP-ADW742	IGF1R	IGF1R signaling	3.02653	3.84795	-0.821423	0.53603	0.625259	0.47658	1.31373	1.72358	0.547351	0.590472	0.987769	94.6811
112	HNSC	17848	HypMet_SVIP	6	34	resistance	individual CFE		GDSC1_254	Quizartinib	FLT3	RTK signaling	2.57682	2.45213	0.124688	0.334075	0.335717	0.333828	0.371409	0.37351	0.455231	0.455231	NA	94.6812
361	HNSC	17850	CDKN2Amut	19	8	sensitivity	individual CFE		GDSC2_1089	Oxaliplatin	DNA alkylating agent	DNA replication	3.97469	4.38748	-0.41279	0.319686	0.329503	0.297988	1.25277	1.38526	0.455235	0.455235	NA	94.6812
437	HNSC	17847	HypMet_GSTM1	8	17	resistance	individual CFE		GDSC2_1818	Vincristine		Mitosis	-1.19809	-2.00845	0.810367	0.325666	0.259967	0.375814	3.1172	2.15629	0.455223	0.455223	NA	94.6812
489	HNSC	17844	L8p23.2(CSMD1)	15	11	sensitivity	individual CFE		GDSC2_2109	AZ6102	TNKS1, TNKS2	WNT signaling	2.74868	3.02275	-0.274068	0.301396	0.254474	0.45639	1.077	0.600513	0.455088	0.455088	NA	94.6812
73	HNSC	17846	HypMet_SVIP	8	33	resistance	individual CFE		GDSC1_182	Obatoclax Mesylate	BCL2, BCL-XL, BCL-W, MCL1	Apoptosis regulation	-1.42894	-1.97273	0.543787	0.297249	0.365947	0.28677	1.48597	1.89625	0.455214	0.455214	NA	94.6812
361	HNSC	17849	TP53mut, CDKN2Amut	19	8	sensitivity	CELLector signature	2	GDSC2_1089	Oxaliplatin	DNA alkylating agent	DNA replication	3.97469	4.38748	-0.41279	0.319686	0.329503	0.297988	1.25277	1.38526	0.455235	0.455235	NA	94.6812
368	HNSC	17845	~G3q28(LEPREL1,TP63), L9p21.3(CDKN2A,RP11-145E5.5), ~G11q13.2(...), L8p23.2(CSMD1)	22	3	resistance	CELLector signature	4	GDSC2_1177	Niraparib	PARP1, PARP2	Genome integrity	5.14361	4.62242	0.521189	0.467509	0.45113	0.988409	1.1553	0.527301	0.455202	0.455202	NA	94.6812
113	LAML	5898	HypMet_PSORS1C3	20	6	sensitivity	individual CFE		GDSC1_255	CP724714	ERBB2	RTK signaling	3.57732	3.8801	-0.30278	0.399018	0.440749	0.307345	0.686968	0.985146	0.399798	0.435216	0.751324	94.6839
119	LAML	5902	HypMet_DUSP22	7	18	sensitivity	individual CFE		GDSC1_262	VX-11e	ERK2	ERK MAPK signaling	0.890699	1.18041	-0.289711	0.20174	0.228315	0.19436	1.26891	1.49059	0.654861	0.435304	0.109114	94.6839
125	LAML	5901	HypMet_PSORS1C3	20	5	resistance	individual CFE		GDSC1_269	NSC-207895	MDM4	p53 pathway	3.14687	2.66254	0.484328	0.613731	0.630768	0.548251	0.767839	0.883406	0.232065	0.435244	0.0185256	94.6839
245	LAML	5904	HypMet_PABPC3	6	19	sensitivity	individual CFE		GDSC1_1029	Motesanib	VEGFR, RET, KIT, PDGFR	RTK signaling	2.34068	2.71009	-0.369412	0.42596	0.830411	0.388089	0.444854	0.951873	0.372466	0.435571	0.505431	94.6839
27	LAML	5896	HypMet_SORD	10	16	resistance	individual CFE		GDSC1_64	CMK	RSK2	Other, kinases	2.22009	1.99302	0.227076	0.223415	0.311787	0.196559	0.728304	1.15525	0.584554	0.434854	0.351564	94.6839
288	LAML	5905	ASXL1mut	21	5	sensitivity	individual CFE		GDSC1_1194	SB505124	TGFBR1, ACVR1B, ACVR1C	RTK signaling	3.84802	4.01921	-0.171187	0.401647	0.435644	0.303621	0.392952	0.56382	0.427509	0.435576	0.974039	94.6839
317	LAML	5899	NRASmut	19	7	sensitivity	individual CFE		GDSC1_1526	Refametinib	MEK1, MEK2	ERK MAPK signaling	0.253135	0.860089	-0.606954	0.295083	0.29278	0.302332	2.07307	2.00757	0.510886	0.435218	0.4319	94.6839
396	LAML	5906	HypMet_EXD3	5	15	sensitivity	individual CFE		GDSC2_1559	Luminespib	HSP90	Protein stability and degradation	-3.67517	-3.12888	-0.546293	0.398597	0.507335	0.378443	1.07679	1.44353	0.450201	0.435589	0.872764	94.6839
52	LAML	5895	SACSmut	23	3	sensitivity	individual CFE		GDSC1_154	CHIR-99021	GSK3A, GSK3B	WNT signaling	2.19046	2.87488	-0.684419	1.08279	1.08827	1.02752	0.628908	0.666085	0.0904713	0.434826	0.130726	94.6839
92	LAML	5907	HypMet_DUSP22	8	17	resistance	individual CFE		GDSC1_208	Ispinesib Mesylate	KSP	Mitosis	-3.12803	-3.56826	0.440234	0.375418	0.481992	0.346765	0.913363	1.26954	0.390291	0.435599	0.697609	94.6839
94	LAML	5909	HypMet_RIMBP3	8	18	sensitivity	individual CFE		GDSC1_219	AT-7519	CDK1, CDK2, CDK4, CDK6, CDK9	Cell cycle	-0.763404	-0.242537	-0.520868	0.297251	0.369665	0.277729	1.40903	1.87545	0.490935	0.43567	0.650562	94.6839
106	LAML	5900	~HypMet_C21orf56, HypMet_GSTM1	17	7	resistance	CELLector signature	2	GDSC1_236	IC-87114	PI3K delta	PI3K/MTOR signaling	4.60434	4.29464	0.309702	0.363283	0.371458	0.343872	0.833746	0.900631	0.427216	0.435235	0.95892	94.6839
133	LAML	5903	HypMet_C21orf56, HypMet_PIK3R1	15	10	resistance	CELLector signature	2	GDSC1_279	BIX02189	MEK5, ERK5	ERK MAPK signaling	2.63995	2.1757	0.464249	0.33178	0.312184	0.371269	1.4871	1.25044	0.424728	0.43552	0.881325	94.6839
167	LAML	5897	HypMet_C21orf56, HypMet_PIK3R1	14	9	resistance	CELLector signature	2	GDSC1_331	QL-X-138	BTK	Other, kinases	0.466142	-0.149117	0.615259	0.55038	0.628112	0.468971	0.979536	1.31193	0.211689	0.435052	0.165225	94.6839
296	LAML	5908	~HypMet_C21orf56, HypMet_GSTM1, HypMet_PIK3R1, HypMet_OR2L13	23	3	resistance	CELLector signature	4	GDSC1_1241	CHIR-99021	GSK3A, GSK3B	WNT signaling	4.4309	3.77683	0.654064	0.558423	0.537009	1.72125	1.21798	0.379993	0.372024	0.435609	0.2432	94.6839
168	HNSC	17854	HypMet_MGC87042	8	32	resistance	individual CFE		GDSC1_332	XMD15-27	CAMK2	Other, kinases	4.79991	4.65761	0.142301	0.298109	0.366984	0.28728	0.387759	0.49534	0.4554	0.4554	NA	94.6847
191	HNSC	17851	L4q35.2(FAT1,MTNR1A,RP11-215A19.2)	26	13	resistance	individual CFE		GDSC1_410	MetAP2 Inhibitor, A832234	MetAP2	Other	1.88722	1.69591	0.191316	0.256291	0.235117	0.328719	0.813705	0.582006	0.455325	0.455325	NA	94.6847
392	HNSC	17856	HLA-Amut	24	3	sensitivity	individual CFE		GDSC2_1549	Sapatinib	EGFR, ERBB2, ERBB3	EGFR signaling	0.94534	1.81111	-0.865774	0.464316	0.454064	0.673829	1.90672	1.28486	0.455405	0.455405	NA	94.6847
403	HNSC	17853	PIK3CAmut	18	7	resistance	individual CFE		GDSC2_1593	Entinostat	HDAC1, HDAC3	Chromatin histone acetylation	3.59656	3.15788	0.438683	0.338214	0.336396	0.34353	1.30407	1.27699	0.455392	0.455392	NA	94.6847
461	HNSC	17852	HypMet_LOC647121	8	18	sensitivity	individual CFE		GDSC2_1919	Osimertinib	EGFR	EGFR signaling	0.6445	1.01469	-0.370191	0.32241	0.301491	0.332386	1.22787	1.11374	0.455385	0.455385	NA	94.6847
474	HNSC	17855	HypMet_DUSP22	6	20	sensitivity	individual CFE		GDSC2_1940	WIKI4	TNKS1, TNKS2	WNT signaling	3.79344	4.15223	-0.358797	0.35317	0.343795	0.355768	1.04364	1.00851	0.455401	0.455401	NA	94.6847
223	LGG	21555	HypMet_ZNF148	5	12	sensitivity	individual CFE		GDSC1_1006	Cytarabine	Antimetabolite	Other	0.269685	0.600239	-0.330554	0.224436	0.594715	0.195952	0.55582	1.68691	0.679267	0.679267	NA	94.6877
106	BRCA	23488	G7q36.2(...)	42	5	sensitivity	individual CFE		GDSC1_236	IC-87114	PI3K delta	PI3K/MTOR signaling	4.56834	4.83573	-0.267393	0.336097	0.336058	0.336498	0.795676	0.794636	0.481099	0.481099	NA	94.6878
108	BRCA	23468	G1p12(NOTCH2...)	46	3	resistance	individual CFE		GDSC1_245	UNC0638	G9a and GLP methyltransferases	Chromatin histone methylation	3.88162	3.39147	0.49015	0.423488	0.444164	0.242645	1.10353	2.02003	0.480786	0.480786	NA	94.6878
185	BRCA	23481	BRCA1mut	44	4	resistance	individual CFE		GDSC1_381	AST-1306	EGFR, ERBB4	RTK signaling	1.11831	0.5604	0.557913	0.371009	0.361093	0.825612	1.54507	0.675757	0.481025	0.481025	NA	94.6878
194	BRCA	23462	HypMet_HIVEP3	11	37	sensitivity	individual CFE		GDSC1_416	CAY10566	Stearoyl-CoA desaturase	Other	2.90822	3.07467	-0.166448	0.244228	0.242536	0.244705	0.686284	0.680201	0.480571	0.480571	NA	94.6878
207	BRCA	23473	L17p12(DNAH9,MAP2K4,ZNF18)	41	7	sensitivity	individual CFE		GDSC1_449	CD532	AURKA	Mitosis	-0.498928	-0.279655	-0.219273	0.290655	0.277983	0.47254	0.7888	0.464031	0.480846	0.480846	NA	94.6878
230	BRCA	23486	HypMet_C1orf70	3	44	sensitivity	individual CFE		GDSC1_1013	Nilotinib	ABL	ABL signaling	3.14968	3.49891	-0.349232	0.423952	0.549577	0.420015	0.635457	0.831476	0.48107	0.48107	NA	94.6878
319	BRCA	23470	G7q36.2(...)	33	4	sensitivity	individual CFE		GDSC1_1529	Pevonedistat	NAE	Other	-0.230165	0.405637	-0.635802	0.377288	0.371396	0.46481	1.71192	1.36788	0.480804	0.480804	NA	94.6878
331	BRCA	23463	G11q13.3(CCND1,FGF19,ORAOV1)	40	9	resistance	individual CFE		GDSC2_1021	Axitinib	PDGFR, KIT, VEGFR	RTK signaling	4.11243	3.71432	0.398103	0.262309	0.26315	0.258321	1.51284	1.54112	0.480602	0.480602	NA	94.6878
338	BRCA	23469	L6p25.2(PSMG4,SLC22A23)	43	3	sensitivity	individual CFE		GDSC2_1042	Doramapimod	p38, JNK2	JNK and p38 signaling	4.38624	5.02205	-0.635811	0.424616	0.420352	0.561533	1.51257	1.13228	0.480793	0.480793	NA	94.6878
363	BRCA	23467	HypMet_HIVEP3	12	34	sensitivity	individual CFE		GDSC2_1093	GSK1904529A	IGF1R, IR	IGF1R signaling	4.61441	4.90746	-0.293059	0.238798	0.190006	0.265853	1.54237	1.10233	0.480724	0.480724	NA	94.6878
366	BRCA	23478	MACF1mut	38	3	sensitivity	individual CFE		GDSC2_1131	PRIMA-1MET	TP53 activation	p53 pathway	3.95806	4.71866	-0.760593	0.426732	0.427264	0.417239	1.78015	1.82292	0.480967	0.480967	NA	94.6878
373	BRCA	23487	L8p23.2(CSMD1)	32	16	sensitivity	individual CFE		GDSC2_1192	GSK269962A	ROCK1, ROCK2	Cytoskeleton	3.0907	3.40347	-0.312775	0.217493	0.187017	0.417365	1.67245	0.749405	0.481086	0.481086	NA	94.6878
402	BRCA	23484	L4p15.2(SEL1L3)	36	5	resistance	individual CFE		GDSC2_1578	Leflunomide	Pyrimidine synthesis inhibitor	DNA replication	5.83273	5.4918	0.340928	0.339526	0.338312	0.350735	1.00773	0.972038	0.481067	0.481067	NA	94.6878
446	BRCA	23482	L4p15.2(SEL1L3)	36	5	resistance	individual CFE		GDSC2_1853	OF-1	BRPF1B, BRPF2	Chromatin histone acetylation	4.59882	4.09961	0.499205	0.339541	0.328118	0.550715	1.52142	0.906467	0.481047	0.481047	NA	94.6878
472	BRCA	23479	HypMet_DUSP22	16	28	resistance	individual CFE		GDSC2_1936	Savolitinib	MET	RTK signaling	3.39933	3.12967	0.269668	0.222822	0.343198	0.193841	0.785751	1.39118	0.481013	0.481013	NA	94.6878
95	BRCA	23475	HypMet_ADCY4; RIPK3	7	42	resistance	individual CFE		GDSC1_221	TAK-715	p38alpha, p38beta	JNK and p38 signaling	4.51438	4.23454	0.279834	0.29004	0.326355	0.28568	0.857452	0.979536	0.480936	0.480936	NA	94.6878
102	BRCA	23471	HypMet_TMEM101, HypMet_HEMK1; C3orf18, ~HypMet_EFCAB4B, HypMet_C1orf70	45	3	sensitivity	CELLector signature	4	GDSC1_229	Enzastaurin	PKCB	Other, kinases	2.93779	3.48727	-0.549479	0.423811	0.42656	0.374212	1.28816	1.46836	0.480826	0.480826	NA	94.6878
117	BRCA	23466	~G8q24.21(POU5F1B), ~G1q21.3(...), ~L16q23.3(OSGIN1,RP11-505K9.4), ~G17q22(...), ~G20q13.2(...), ~G11q13.3(CCND1,FGF19,ORAOV1), L8p23.2(CSMD1)	41	8	sensitivity	CELLector signature	7	GDSC1_260	NG-25	TAK1, MAP4K2	Other, kinases	2.88061	3.21329	-0.332688	0.274747	0.264774	0.366681	1.2565	0.907294	0.480697	0.480697	NA	94.6878
146	BRCA	23464	~HypMet_TMEM101, HypMet_C1orf70, ~TP53mut, HypMet_NAPRT1; EEF1D; C8orf73	43	5	sensitivity	CELLector signature	4	GDSC1_293	Amuvatinib	KIT, PDGFRA, FLT3	RTK signaling	2.99945	3.56131	-0.561868	0.335986	0.339313	0.306081	1.6559	1.83568	0.480624	0.480624	NA	94.6878
212	BRCA	23483	~G8q24.21(POU5F1B), G1q21.3(...), G1q21.3(...)	45	3	sensitivity	CELLector signature	3	GDSC1_478	LDN-193189	BMP	Other	0.789023	1.01311	-0.224089	0.423595	0.43851	0.26947	0.511025	0.831591	0.481048	0.481048	NA	94.6878
289	BRCA	23480	PIK3CAmut, TP53mut	34	13	sensitivity	CELLector signature	2	GDSC1_1199	Tamoxifen	ESR1	Hormone-related	3.71311	3.93011	-0.217002	0.231709	0.278437	0.17056	0.779358	1.27229	0.481018	0.481018	NA	94.6878
430	BRCA	23474	~G8q24.21(POU5F1B), ~PIK3CAmut, ~G1q21.3(...), TP53mut	29	12	sensitivity	CELLector signature	4	GDSC2_1808	Topotecan		DNA replication	1.34294	1.87567	-0.532735	0.244306	0.232878	0.283225	2.28761	1.88096	0.480852	0.480852	NA	94.6878
452	BRCA	23476	G8q24.21(POU5F1B), G8q23.3(...), G8q24.21(ADCY8,ASAP1,FAM49B,GSDMC), L8p23.2(CSMD1)	44	4	resistance	CELLector signature	4	GDSC2_1909	Venetoclax	BCL2	Apoptosis regulation	4.09302	3.39023	0.702784	0.371069	0.371504	0.364998	1.89173	1.92545	0.480955	0.480955	NA	94.6878
488	BRCA	23472	HypMet_TMEM101, HypMet_HEMK1; C3orf18, HypMet_EFCAB4B, HypMet_SORBS3, PIK3CAmut	41	3	resistance	CELLector signature	5	GDSC2_2107	LJI308	RSK2, RSK1, RSK3	PI3K/MTOR signaling	6.37425	5.83282	0.541429	0.425418	0.444556	0.259627	1.21791	2.08541	0.480841	0.480841	NA	94.6878
57	BRCA	23465	~HypMet_TMEM101, HypMet_C1orf70, TP53mut, HypMet_NAPRT1; EEF1D; C8orf73	28	18	sensitivity	CELLector signature	4	GDSC1_159	HG6-64-1	BRAF	ERK MAPK signaling	1.71557	2.0451	-0.329525	0.214878	0.199441	0.249014	1.65224	1.32332	0.480677	0.480677	NA	94.6878
66	BRCA	23477	G8q24.21(POU5F1B), G8q23.3(...), G8q24.21(ADCY8,ASAP1,FAM49B,GSDMC), ~L8p23.2(CSMD1), ~G1q21.3(...), G20q13.2(...)	42	6	sensitivity	CELLector signature	6	GDSC1_173	FH535	PPARgamma, PPARdelta	Other	1.26417	1.65564	-0.39147	0.310103	0.311035	0.302763	1.2586	1.29299	0.480959	0.480959	NA	94.6878
70	BRCA	23485	~HypMet_TMEM101, HypMet_C1orf70, TP53mut, G8q24.21(POU5F1B), G8q23.3(...), G8q24.21(ADCY8,ASAP1,FAM49B,GSDMC)	38	10	sensitivity	CELLector signature	6	GDSC1_178	BAY-61-3606	SYK	Other, kinases	2.78752	3.17751	-0.389987	0.252469	0.245889	0.286409	1.58603	1.36165	0.481067	0.481067	NA	94.6878
1	LAML	5975	HypMet_PIK3R1	4	22	resistance	individual CFE		GDSC1_1	Erlotinib	EGFR	EGFR signaling	2.71003	2.40973	0.300302	0.413101	0.620184	0.397603	0.484214	0.75528	0.454659	0.441039	0.797108	94.6889
1	LAML	5968	HypMet_ZNF577	18	8	resistance	individual CFE		GDSC1_1	Erlotinib	EGFR	EGFR signaling	2.82672	2.59143	0.23529	0.323686	0.295762	0.448978	0.795538	0.524056	0.453624	0.440628	0.797104	94.6889
101	LAML	5932	HypMet_EXD3	7	19	resistance	individual CFE		GDSC1_228	AKT inhibitor VIII	AKT1, AKT2, AKT3	PI3K/MTOR signaling	0.630189	0.261814	0.368375	0.262019	0.347767	0.244961	1.05926	1.50381	0.558983	0.437871	0.244222	94.6889
101	LAML	5954	HypMet_C21orf56	15	11	resistance	individual CFE		GDSC1_228	AKT inhibitor VIII	AKT1, AKT2, AKT3	PI3K/MTOR signaling	0.89379	0.264973	0.628817	0.456077	0.450466	0.464298	1.39593	1.35434	0.261907	0.439971	0.244278	94.6889
105	LAML	5928	HypMet_C21orf56	15	11	resistance	individual CFE		GDSC1_235	QL-XII-47	BTK, BMX	Other, kinases	0.352374	-0.141819	0.494193	0.457599	0.510214	0.405439	0.968599	1.21891	0.26036	0.437581	0.244496	94.6889
106	LAML	5926	HypMet_ZNF577	17	7	sensitivity	individual CFE		GDSC1_236	IC-87114	PI3K delta	PI3K/MTOR signaling	4.16531	4.47541	-0.310104	0.363769	0.428729	0.275229	0.723309	1.12671	0.426607	0.437302	0.958925	94.6889
109	LAML	6025	HypMet_VAMP5	5	20	sensitivity	individual CFE		GDSC1_249	Cabozantinib	VEGFR, MET, RET, KIT, FLT1, FLT3, FLT4, TIE2,AXL	RTK signaling	1.05452	2.13267	-1.07815	0.439139	1.42322	0.402476	0.757544	2.6788	0.388876	0.444358	0.652878	94.6889
115	LAML	5914	HypMet_ZNF577	18	7	sensitivity	individual CFE		GDSC1_257	NPK76-II-72-1	PLK3	Cell cycle	0.337397	0.659686	-0.322289	0.254209	0.229027	0.434241	1.40721	0.74219	0.573739	0.436297	0.18159	94.6889
123	LAML	6009	HypMet_HOXB3; HOXB4	14	11	resistance	individual CFE		GDSC1_266	Zibotentan	Endothelin-1 receptor (EDNRA)	Other	4.97595	4.84914	0.126815	0.30644	0.271235	0.382861	0.467548	0.331231	0.454645	0.443335	0.466834	94.6889
132	LAML	5986	KRASmut	23	3	resistance	individual CFE		GDSC1_277	Linifanib	VEGFR1, VEGFR2, VEGFR3, CSF1R, FLT3, KIT	RTK signaling	1.43176	0.187534	1.24423	0.441675	0.426978	0.921594	2.91404	1.35008	0.478771	0.441655	0.529918	94.6889
133	LAML	6001	HypMet_EXD3	7	18	resistance	individual CFE		GDSC1_279	BIX02189	MEK5, ERK5	ERK MAPK signaling	2.49557	2.01638	0.479189	0.341942	0.493262	0.31434	0.97147	1.52443	0.4505	0.442564	0.881375	94.6889
167	LAML	5921	HypMet_LOC100130522	4	19	resistance	individual CFE		GDSC1_331	QL-X-138	BTK	Other, kinases	0.197359	-0.410543	0.607902	0.535175	0.772841	0.513371	0.78658	1.18414	0.341709	0.436776	0.165272	94.6889
170	LAML	5922	HypMet_WRB	22	3	resistance	individual CFE		GDSC1_341	Selisistat	SIRT1	Chromatin histone acetylation	5.10081	4.75848	0.342323	0.525002	0.504959	1.35583	0.677923	0.252482	0.402441	0.436886	0.652846	94.6889
173	LAML	5933	HypMet_RIMBP3	7	18	resistance	individual CFE		GDSC1_345	KIN001-270	CDK9	Cell cycle	4.1623	3.88598	0.276323	0.340514	0.303145	0.357423	0.911522	0.7731	0.45237	0.43789	0.882288	94.6889
175	LAML	5913	HypMet_C21orf56	14	11	resistance	individual CFE		GDSC1_356	AT7867	AKT	PI3K/MTOR signaling	2.44132	1.79289	0.648435	0.525866	0.52591	0.525807	1.23298	1.23322	0.204744	0.436075	0.0935311	94.6889
184	LAML	5934	ASXL1mut	21	4	sensitivity	individual CFE		GDSC1_380	BIBF-1120	VEGFR, PDGFR, FGFR	RTK signaling	0.692807	1.47324	-0.78043	0.379503	0.370288	0.465706	2.10763	1.6758	0.493624	0.437957	0.478266	94.6889
185	LAML	5927	HypMet_PSORS1C3	20	5	resistance	individual CFE		GDSC1_381	AST-1306	EGFR, ERBB4	RTK signaling	1.61636	1.34894	0.267419	0.524312	0.492768	0.859179	0.542687	0.311249	0.305246	0.437503	0.21832	94.6889
186	LAML	5951	HypMet_RIMBP3	7	18	sensitivity	individual CFE		GDSC1_382	Apitolisib	mTOR, PI3K	PI3K/MTOR signaling	-0.752585	-0.634073	-0.118512	0.0992929	0.152278	0.090533	0.77826	1.30905	0.825572	0.439685	0.0101626	94.6889
189	LAML	6019	HypMet_HOXB3; HOXB4	14	11	resistance	individual CFE		GDSC1_408	Sphingosine Kinase 1 Inhibitor II	Sphingosine Kinase	Other, kinases	3.10598	2.95879	0.147188	0.291725	0.268585	0.333244	0.548014	0.441683	0.476341	0.443952	0.22153	94.6889
197	LAML	5961	SACSmut	21	3	resistance	individual CFE		GDSC1_431	Alisertib	AURKA	Mitosis	1.3365	-0.566316	1.90282	0.974925	0.940256	1.95394	2.02373	0.973838	0.128479	0.440172	0.194156	94.6889
212	LAML	5945	TP53mut	13	12	resistance	individual CFE		GDSC1_478	LDN-193189	BMP	Other	0.913028	0.73388	0.179148	0.320468	0.385266	0.277246	0.464999	0.646171	0.431596	0.438922	0.331031	94.6889
215	LAML	5983	ASXL1mut	21	4	resistance	individual CFE		GDSC1_562	AGI-6780	IDH2(R140Q)	Metabolism	1.16178	0.931761	0.230017	0.472067	0.502714	0.353031	0.45755	0.651549	0.395803	0.441465	0.576222	94.6889
216	LAML	5989	TP53mut	13	12	resistance	individual CFE		GDSC1_563	Kobe2602	RAS effector	RTK signaling	4.50309	4.27409	0.229005	0.315604	0.298266	0.338463	0.767787	0.676603	0.438526	0.442044	0.591725	94.6889
217	LAML	5952	HypMet_SPATS2	14	11	sensitivity	individual CFE		GDSC1_573	LGK974	PORCN	WNT signaling	2.09689	2.24233	-0.145434	0.310478	0.447037	0.240045	0.325329	0.605862	0.448796	0.439811	0.985179	94.6889
217	LAML	5936	HypMet_C21orf56	14	11	resistance	individual CFE		GDSC1_573	LGK974	PORCN	WNT signaling	2.25805	2.11571	0.142345	0.303718	0.268902	0.379185	0.529356	0.375397	0.458612	0.438079	0.985177	94.6889
218	LAML	5969	HypMet_RIMBP3	7	18	sensitivity	individual CFE		GDSC1_574	Wnt-C59	PORCN	WNT signaling	1.98437	2.12311	-0.138745	0.32942	0.225533	0.425292	0.615185	0.326234	0.467057	0.440914	0.806066	94.6889
219	LAML	5982	ASXL1mut	21	4	resistance	individual CFE		GDSC1_576	RU-SKI 43	Shh	Other	3.77821	3.45203	0.326186	0.387496	0.379441	0.458598	0.859649	0.711269	0.484664	0.441442	0.563816	94.6889
231	LAML	5937	HypMet_C21orf56	13	11	sensitivity	individual CFE		GDSC1_1014	Refametinib	MEK1, MEK2	ERK MAPK signaling	0.0983281	0.580175	-0.481847	0.212637	0.188304	0.259808	2.55887	1.85463	0.608916	0.438149	0.491567	94.6889
235	LAML	5942	HypMet_C21orf56	15	11	sensitivity	individual CFE		GDSC1_1018	Veliparib	PARP1, PARP2	Genome integrity	3.04192	3.32613	-0.284211	0.42697	0.433904	0.417799	0.655008	0.680258	0.292798	0.438551	0.352746	94.6889
255	LAML	5962	HypMet_SPATS2	15	10	resistance	individual CFE		GDSC1_1043	JNK Inhibitor VIII	JNK	JNK and p38 signaling	4.34294	4.15319	0.189747	0.364437	0.353546	0.383579	0.536697	0.494675	0.381271	0.440255	0.647744	94.6889
260	LAML	5910	HypMet_RIMBP3	8	17	sensitivity	individual CFE		GDSC1_1050	ZM447439	AURKA, AURKB	Mitosis	1.33002	1.8878	-0.557779	0.455185	0.575099	0.422007	0.969883	1.32173	0.299409	0.43583	0.152855	94.6889
262	LAML	5977	HypMet_EXD3	8	17	resistance	individual CFE		GDSC1_1053	MK-2206	AKT1, AKT2	PI3K/MTOR signaling	1.93775	1.43129	0.506458	0.375992	0.303237	0.429915	1.67017	1.17804	0.389578	0.441091	0.452956	94.6889
262	LAML	6022	HypMet_PSORS1C3	20	5	resistance	individual CFE		GDSC1_1053	MK-2206	AKT1, AKT2	PI3K/MTOR signaling	2.0981	1.69508	0.403025	0.296566	0.278745	0.485449	1.44586	0.830211	0.558881	0.444087	0.453036	94.6889
266	LAML	5998	HypMet_MED31; C17orf100	16	9	resistance	individual CFE		GDSC1_1059	AZD8055	MTORC1, MTORC2	PI3K/MTOR signaling	-0.353987	-0.64339	0.289403	0.345024	0.390029	0.290796	0.742004	0.995212	0.416148	0.442467	0.710428	94.6889
269	LAML	6014	HypMet_FAM115A	3	20	sensitivity	individual CFE		GDSC1_1062	Selumetinib	MEK1, MEK2	ERK MAPK signaling	1.7141	2.56336	-0.849264	0.445432	1.2822	0.426147	0.66235	1.99289	0.479802	0.443616	0.583678	94.6889
269	LAML	5999	HypMet_PSORS1C3	18	5	sensitivity	individual CFE		GDSC1_1062	Selumetinib	MEK1, MEK2	ERK MAPK signaling	1.32916	1.96257	-0.63341	0.331542	0.337177	0.310402	1.87857	2.04061	0.51905	0.442479	0.58365	94.6889
270	LAML	5935	SACSmut	22	3	resistance	individual CFE		GDSC1_1066	AZD6482	PI3Kbeta	PI3K/MTOR signaling	2.74101	1.86194	0.879068	0.672251	0.649477	1.34254	1.3535	0.65478	0.28602	0.438005	0.46513	94.6889
28	LAML	5971	HypMet_SORD	10	16	sensitivity	individual CFE		GDSC1_71	Pyrimethamine	Dihydrofolate reductase (DHFR)	Other	3.17959	3.75443	-0.574848	0.377128	0.373237	0.379522	1.54017	1.51466	0.358829	0.440954	0.497871	94.6889
285	LAML	6008	HypMet_WRB	23	3	resistance	individual CFE		GDSC1_1170	CCT-018159	HSP90	Protein stability and degradation	3.02216	2.56214	0.460013	0.476068	0.461088	0.910018	0.997668	0.505499	0.445593	0.443264	0.880972	94.6889
296	LAML	5984	HypMet_TNPO2	10	16	resistance	individual CFE		GDSC1_1241	CHIR-99021	GSK3A, GSK3B	WNT signaling	3.94074	3.7108	0.229934	0.193941	0.202824	0.18914	1.13366	1.21568	0.634797	0.44158	0.243359	94.6889
3	LAML	6027	CREBBPmut	22	3	resistance	individual CFE		GDSC1_5	Sunitinib	PDGFR, KIT, VEGFR, FLT3, RET, CSF1R	RTK signaling	2.09261	0.814472	1.27814	0.648004	0.635075	0.859737	2.01258	1.48666	0.303331	0.444431	0.384143	94.6889
300	LAML	5988	HypMet_C21orf56	15	11	sensitivity	individual CFE		GDSC1_1259	Talazoparib	PARP1, PARP2	Genome integrity	1.6423	2.05251	-0.41021	0.224597	0.218731	0.233665	1.87541	1.75555	0.576785	0.441857	0.60647	94.6889
305	LAML	5963	HypMet_RIMBP3	9	17	resistance	individual CFE		GDSC1_1266	ICL1100013	N-myristoyltransferase 1/2	Other	1.95249	1.47486	0.477628	0.210493	0.284361	0.190102	1.67965	2.51248	0.614283	0.440257	0.247483	94.6889
305	LAML	5980	HypMet_HOXB6; LOC404266; HOXB5	3	23	resistance	individual CFE		GDSC1_1266	ICL1100013	N-myristoyltransferase 1/2	Other	1.89088	0.991964	0.898915	0.397448	0.447524	0.393686	2.00864	2.28333	0.523475	0.441395	0.247513	94.6889
310	LAML	5923	HypMet_OR2L13	16	10	sensitivity	individual CFE		GDSC1_1375	Temozolomide	DNA alkylating agent	DNA replication	4.7927	4.99147	-0.198762	0.241523	0.263535	0.214589	0.754214	0.926245	0.55469	0.436901	0.455784	94.6889
313	LAML	5981	HypMet_HOXB6; LOC404266; HOXB5	3	23	sensitivity	individual CFE		GDSC1_1494	SN-38	TOP1	DNA replication	-5.14192	-4.59699	-0.544934	0.50348	0.834981	0.489519	0.65263	1.1132	0.420173	0.44141	0.818252	94.6889
314	LAML	5966	HypMet_PSORS1C3	20	6	resistance	individual CFE		GDSC1_1495	Olaparib	PARP1, PARP2	Genome integrity	3.69175	3.43232	0.259431	0.317837	0.302531	0.408367	0.857536	0.635288	0.501258	0.440579	0.605525	94.6889
314	LAML	6013	HypMet_ZNF577	18	8	resistance	individual CFE		GDSC1_1495	Olaparib	PARP1, PARP2	Genome integrity	3.665	3.41538	0.249621	0.306148	0.319394	0.279794	0.781545	0.892161	0.478184	0.443515	0.605585	94.6889
318	LAML	5996	HypMet_SORD	11	15	sensitivity	individual CFE		GDSC1_1527	Pictilisib	PI3K (class 1)	PI3K/MTOR signaling	0.350404	0.623483	-0.273079	0.172897	0.143605	0.209841	1.90159	1.30136	0.667051	0.442368	0.218464	94.6889
319	LAML	5930	TP53mut	10	14	resistance	individual CFE		GDSC1_1529	Pevonedistat	NAE	Other	-0.471702	-0.851433	0.379731	0.318389	0.427845	0.278293	0.887543	1.3645	0.450081	0.437582	0.544644	94.6889
32	LAML	6010	HypMet_MED31; C17orf100	16	9	resistance	individual CFE		GDSC1_88	Entinostat	HDAC1, HDAC3	Chromatin histone acetylation	0.814286	0.281236	0.533049	0.360462	0.344455	0.397653	1.54751	1.34049	0.395914	0.443406	0.338361	94.6889
354	LAML	6012	HypMet_EXD3	5	13	resistance	individual CFE		GDSC2_1079	Dasatinib	ABL, SRC, Ephrins, PDGFR, KIT	Other, kinases	1.16084	-0.371436	1.53227	0.551919	0.374179	0.707757	4.09503	2.16497	0.309852	0.443448	0.0686125	94.6889
355	LAML	6011	HypMet_SPATS2	9	8	resistance	individual CFE		GDSC2_1080	Paclitaxel	Microtubule stabiliser	Mitosis	-4.27127	-4.77203	0.500758	0.378756	0.73057	0.279551	0.685435	1.7913	0.447826	0.443435	0.968114	94.6889
360	LAML	5953	HypMet_LOC100130522	3	17	sensitivity	individual CFE		GDSC2_1088	Irinotecan	TOP1	DNA replication	0.764501	1.25378	-0.489276	0.510112	0.463431	0.516995	1.05577	0.946384	0.425957	0.439963	0.951213	94.6889
360	LAML	5911	HypMet_MED31; C17orf100	13	7	resistance	individual CFE		GDSC2_1088	Irinotecan	TOP1	DNA replication	1.07449	0.710493	0.363996	0.37941	0.391124	0.358828	0.93064	1.0144	0.428906	0.435931	0.951198	94.6889
371	LAML	6016	HypMet_GSTM1	6	10	sensitivity	individual CFE		GDSC2_1190	Gemcitabine	Pyrimidine antimetabolite	DNA replication	-3.73993	-3.08232	-0.657605	0.41399	0.406869	0.418111	1.61626	1.5728	0.43613	0.4437	0.900312	94.6889
38	LAML	5995	HypMet_ZNF577	18	8	resistance	individual CFE		GDSC1_110	Seliciclib	CDK2, CDK7, CDK9	Cell cycle	3.84627	3.54801	0.298263	0.345284	0.335546	0.372983	0.888889	0.799669	0.424441	0.442267	0.873516	94.6889
385	LAML	5917	HypMet_EXD3	5	13	sensitivity	individual CFE		GDSC2_1373	Dabrafenib	BRAF	ERK MAPK signaling	2.79271	3.17597	-0.383258	0.411416	0.363292	0.43227	1.05496	0.886618	0.445742	0.436479	0.875749	94.6889
388	LAML	5994	HypMet_SPATS2	11	9	resistance	individual CFE		GDSC2_1510	Linsitinib	IGF1R	IGF1R signaling	2.77093	2.52912	0.241814	0.217369	0.274624	0.179474	0.88053	1.34735	0.634489	0.442145	0.392323	94.6889
392	LAML	6026	HypMet_GSTM1	8	12	sensitivity	individual CFE		GDSC2_1549	Sapatinib	EGFR, ERBB2, ERBB3	EGFR signaling	3.37601	3.71818	-0.342172	0.32192	0.392345	0.292903	0.872118	1.16821	0.489656	0.444359	0.30689	94.6889
400	LAML	5955	HypMet_C21orf56	11	9	resistance	individual CFE		GDSC2_1564	SCH772984	ERK1, ERK2	ERK MAPK signaling	1.15647	0.204656	0.951811	0.556709	0.483046	0.724963	1.97044	1.31291	0.231404	0.440021	0.191044	94.6889
424	LAML	5987	HypMet_VAMP5	3	14	resistance	individual CFE		GDSC2_1786	AZD4547	FGFR1, FGFR2, FGFR3	RTK signaling	1.58755	0.747712	0.839836	0.536994	9.57624	0.500019	0.0876999	1.67961	0.411899	0.44166	0.842699	94.6889
45	LAML	5957	HypMet_RIMBP3	7	18	sensitivity	individual CFE		GDSC1_136	Mitomycin-C	DNA crosslinker	DNA replication	-1.52801	-1.13431	-0.393707	0.27632	0.315634	0.265588	1.24735	1.4824	0.541135	0.440066	0.412836	94.6889
472	LAML	5915	HypMet_PSORS1C3	14	3	resistance	individual CFE		GDSC2_1936	Savolitinib	MET	RTK signaling	1.88863	1.68707	0.201563	0.275418	0.276523	0.268543	0.728919	0.750579	0.671244	0.436298	0.317069	94.6889
474	LAML	6005	HypMet_TNPO2	7	10	sensitivity	individual CFE		GDSC2_1940	WIKI4	TNKS1, TNKS2	WNT signaling	3.06678	3.09076	-0.0239803	0.0310741	0.0302133	0.0316905	0.793699	0.756704	0.950555	0.4429	0.0429993	94.6889
475	LAML	5997	HypMet_VAMP5	3	14	resistance	individual CFE		GDSC2_1941	Sepantronium bromide	BIRC5	Apoptosis regulation	-3.4678	-3.99497	0.527167	0.333785	0.392968	0.326856	1.3415	1.61284	0.607496	0.442419	0.472595	94.6889
479	LAML	5949	HypMet_EXD3	5	13	sensitivity	individual CFE		GDSC2_2040	Foretinib	MET, KDR, TIE2, VEGFR3/FLT4, RON, PDGFR, FGFR1, EGFR	RTK signaling	-1.03211	0.0926354	-1.12474	0.438784	0.560119	0.412997	2.00804	2.72336	0.416659	0.439548	0.885899	94.6889
482	LAML	5918	HypMet_SORD	6	12	sensitivity	individual CFE		GDSC2_2045	AMG-319	PI3Kalpha, PI3Kdelta, PI3Kgamma	PI3K/MTOR signaling	3.30745	3.70411	-0.396659	0.381317	0.452029	0.35854	0.877509	1.10632	0.456779	0.436591	0.897136	94.6889
487	LAML	6007	TP53mut	10	8	resistance	individual CFE		GDSC2_2106	Uprosertib	AKT1, AKT2, AKT3	PI3K/MTOR signaling	2.67438	2.34477	0.329612	0.341224	0.44715	0.275234	0.737138	1.19757	0.482293	0.443039	0.215188	94.6889
53	LAML	6017	HypMet_PSORS1C3	20	6	sensitivity	individual CFE		GDSC1_155	Ponatinib	ABL, PDGFRA, VEGFR2, FGFR1, SRC, TIE2, FLT3	Other, kinases	-2.06253	-1.09603	-0.966492	0.410845	0.471445	0.296957	2.05006	3.25465	0.386188	0.443911	0.588017	94.6889
57	LAML	5970	HypMet_PSORS1C3	20	6	sensitivity	individual CFE		GDSC1_159	HG6-64-1	BRAF	ERK MAPK signaling	-0.156238	0.455259	-0.611497	0.358262	0.414997	0.255381	1.4735	2.39445	0.449005	0.440939	0.930043	94.6889
58	LAML	6018	CREBBPmut	23	3	resistance	individual CFE		GDSC1_163	JQ1	BRD2, BRD3, BRD4, BRDT	Chromatin other	0.356176	-0.929578	1.28575	0.873796	0.919611	0.607518	1.39815	2.11641	0.167471	0.44392	0.0405174	94.6889
68	LAML	5972	HypMet_VAMP5	5	20	resistance	individual CFE		GDSC1_176	IPA-3	PAK1	Cytoskeleton	3.24838	2.60692	0.641451	0.41205	0.314815	0.446965	2.03755	1.43513	0.418347	0.441006	0.855569	94.6889
7	LAML	5985	HypMet_WRB	23	3	resistance	individual CFE		GDSC1_17	Cyclopamine	SMO	Other	4.64363	4.14173	0.501893	0.552563	0.545905	0.646723	0.919379	0.776056	0.376979	0.44163	0.237766	94.6889
71	LAML	5993	HypMet_PIK3R1	4	21	resistance	individual CFE		GDSC1_179	5-Fluorouracil	Antimetabolite (DNA & RNA)	Other	1.48559	0.638817	0.846773	0.53698	0.979289	0.510854	0.864682	1.65756	0.33521	0.442131	0.0502255	94.6889
80	LAML	6000	HypMet_SPATS2	14	11	sensitivity	individual CFE		GDSC1_194	Luminespib	HSP90	Protein stability and degradation	-3.995	-3.51979	-0.475212	0.465571	0.488021	0.440542	0.973755	1.0787	0.259742	0.442502	0.121385	94.6889
81	LAML	5939	CREBBPmut	22	3	sensitivity	individual CFE		GDSC1_196	Phenformin	Biguanide agent	Other	5.64217	5.94468	-0.302513	0.312831	0.348603	0.179291	0.867787	1.68727	0.616091	0.438469	0.503883	94.6889
81	LAML	5991	HypMet_LOC100130522	4	21	resistance	individual CFE		GDSC1_196	Phenformin	Biguanide agent	Other	5.98157	5.52412	0.457456	0.478217	0.600787	0.465593	0.761429	0.982524	0.389775	0.44211	0.503976	94.6889
98	LAML	5979	CREBBPmut	23	3	resistance	individual CFE		GDSC1_224	AS605240	PI3Kgamma	PI3K/MTOR signaling	0.588813	0.430563	0.15825	0.0746534	0.0796637	0.048801	1.98647	3.24276	0.904216	0.441273	0.0197899	94.6889
99	LAML	5943	HypMet_RIMBP3	8	18	resistance	individual CFE		GDSC1_225	Genentech Cpd 10	AURKA, AURKB	Mitosis	0.601135	-0.0293224	0.630458	0.40336	0.448167	0.388453	1.40675	1.623	0.351948	0.438742	0.398244	94.6889
105	LAML	5974	HypMet_C21orf56, HypMet_PIK3R1, ~NPM1mut, HypMet_HOXB3; HOXB4	20	6	resistance	CELLector signature	4	GDSC1_235	QL-XII-47	BTK, BMX	Other, kinases	0.452609	-0.0483409	0.50095	0.460645	0.482749	0.397933	1.0377	1.25888	0.332231	0.441034	0.244588	94.6889
105	LAML	5973	HypMet_C21orf56, HypMet_PIK3R1, ~NPM1mut, HypMet_HOXB3; HOXB4, HypMet_PABPC3	20	6	resistance	CELLector signature	5	GDSC1_235	QL-XII-47	BTK, BMX	Other, kinases	0.452609	-0.0483409	0.50095	0.460645	0.482749	0.397933	1.0377	1.25888	0.332231	0.441034	0.244588	94.6889
107	LAML	5958	~HypMet_C21orf56, HypMet_GSTM1, HypMet_PIK3R1	20	6	sensitivity	CELLector signature	3	GDSC1_238	Idelalisib	PI3Kdelta	PI3K/MTOR signaling	2.14501	2.76725	-0.622242	0.468952	0.435862	0.740439	1.42761	0.84037	0.323759	0.440096	0.118926	94.6889
142	LAML	5938	HypMet_C21orf56, HypMet_PIK3R1	15	10	resistance	CELLector signature	2	GDSC1_289	KIN001-042	GSK3B	WNT signaling	4.16465	4.11307	0.0515877	0.100101	0.122962	0.0810691	0.419543	0.636342	0.808479	0.438308	0.194054	94.6889
146	LAML	5924	~HypMet_C21orf56, ~HypMet_GSTM1, HypMet_PIK3R1, ~NPM1mut, HypMet_HOXB3; HOXB4	23	3	sensitivity	CELLector signature	5	GDSC1_293	Amuvatinib	KIT, PDGFRA, FLT3	RTK signaling	2.17314	2.78323	-0.610086	0.512258	0.536129	0.366113	1.13795	1.66639	0.412228	0.437148	0.766835	94.6889
171	LAML	6021	HypMet_C21orf56, HypMet_PIK3R1, ~NPM1mut, HypMet_HOXB3; HOXB4	19	6	resistance	CELLector signature	4	GDSC1_342	Tenovin-6	SIRT	Chromatin histone acetylation	1.57208	1.23153	0.340543	0.398075	0.370506	0.597196	0.919129	0.570236	0.404056	0.443969	0.719116	94.6889
171	LAML	6020	HypMet_C21orf56, HypMet_PIK3R1, ~NPM1mut, HypMet_HOXB3; HOXB4, HypMet_PABPC3	19	6	resistance	CELLector signature	5	GDSC1_342	Tenovin-6	SIRT	Chromatin histone acetylation	1.57208	1.23153	0.340543	0.398075	0.370506	0.597196	0.919129	0.570236	0.404056	0.443969	0.719116	94.6889
186	LAML	5948	~HypMet_C21orf56, HypMet_GSTM1, HypMet_PIK3R1	19	6	resistance	CELLector signature	3	GDSC1_382	Apitolisib	mTOR, PI3K	PI3K/MTOR signaling	-0.604716	-0.755618	0.150902	0.126494	0.120731	0.157128	1.24991	0.960375	0.789479	0.439383	0.0101614	94.6889
187	LAML	5916	~HypMet_C21orf56, HypMet_GSTM1, HypMet_PIK3R1, HypMet_OR2L13	22	3	resistance	CELLector signature	4	GDSC1_406	LIMK1 inhibitor BMS4	LIMK1	Cytoskeleton	4.96161	4.19292	0.76869	0.533973	0.519302	0.846082	1.48024	0.908529	0.394573	0.436362	0.553778	94.6889
19	LAML	5925	~HypMet_C21orf56, HypMet_GSTM1, HypMet_PIK3R1	20	6	sensitivity	CELLector signature	3	GDSC1_53	CGP-60474	CDK1,CDK2,CDK5,CDK7,CDK9, PKC	Cell cycle	-2.37521	-2.02538	-0.349829	0.403524	0.38125	0.54761	0.917583	0.638828	0.394576	0.437166	0.663825	94.6889
190	LAML	6024	~HypMet_C21orf56, ~HypMet_GSTM1, HypMet_PIK3R1	20	5	sensitivity	CELLector signature	3	GDSC1_409	eEF2K Inhibitor, A-484954	eEF2K	Other, kinases	4.87119	5.05714	-0.185943	0.352123	0.345524	0.389606	0.538147	0.477259	0.488349	0.444181	0.612177	94.6889
199	LAML	5920	HypMet_C21orf56, HypMet_PIK3R1, ~NPM1mut, HypMet_HOXB3; HOXB4, HypMet_PABPC3	19	6	resistance	CELLector signature	5	GDSC1_435	C-75	FAS	Apoptosis regulation	4.23526	3.83651	0.398749	0.384609	0.362968	0.514909	1.09858	0.774407	0.419908	0.436712	0.89515	94.6889
199	LAML	5919	HypMet_C21orf56, HypMet_PIK3R1, ~NPM1mut, HypMet_HOXB3; HOXB4	19	6	resistance	CELLector signature	4	GDSC1_435	C-75	FAS	Apoptosis regulation	4.23526	3.83651	0.398749	0.384609	0.362968	0.514909	1.09858	0.774407	0.419908	0.436712	0.89515	94.6889
212	LAML	5944	~NPM1mut, ~DNMT3Amut, ~RUNX1mut, TP53mut	13	12	resistance	CELLector signature	4	GDSC1_478	LDN-193189	BMP	Other	0.913028	0.73388	0.179148	0.320468	0.385266	0.277246	0.464999	0.646171	0.431596	0.438922	0.331031	94.6889
216	LAML	5990	~NPM1mut, ~DNMT3Amut, ~RUNX1mut, TP53mut	13	12	resistance	CELLector signature	4	GDSC1_563	Kobe2602	RAS effector	RTK signaling	4.50309	4.27409	0.229005	0.315604	0.298266	0.338463	0.767787	0.676603	0.438526	0.442044	0.591725	94.6889
22	LAML	5950	~HypMet_C21orf56, ~HypMet_GSTM1, HypMet_PIK3R1	20	6	sensitivity	CELLector signature	3	GDSC1_56	WH-4-023	SRC, LCK	Other, kinases	2.85647	2.97886	-0.122384	0.0636214	0.0574182	0.173424	2.13145	0.705693	0.892423	0.439684	0.000877738	94.6889
230	LAML	6004	~HypMet_C21orf56, HypMet_GSTM1	19	7	resistance	CELLector signature	2	GDSC1_1013	Nilotinib	ABL	ABL signaling	2.10725	1.66011	0.447142	0.364053	0.329276	0.631018	1.35795	0.708605	0.418395	0.442778	0.83355	94.6889
236	LAML	5946	~HypMet_C21orf56, ~HypMet_GSTM1, HypMet_PIK3R1	21	5	resistance	CELLector signature	3	GDSC1_1019	Bosutinib	SRC, ABL, TEC	Other, kinases	1.53063	1.01148	0.519153	0.485155	0.501895	0.421002	1.03439	1.23314	0.339304	0.439093	0.141303	94.6889
241	LAML	5992	HypMet_C21orf56, HypMet_PIK3R1	15	10	resistance	CELLector signature	2	GDSC1_1024	Lestaurtinib	FLT3, JAK2, NTRK1, NTRK2, NTRK3	Other, kinases	-1.62523	-2.216	0.590776	0.426939	0.379004	0.559809	1.55876	1.05532	0.306528	0.442112	0.417572	94.6889
257	LAML	6015	HypMet_C21orf56, HypMet_PIK3R1	15	10	sensitivity	CELLector signature	2	GDSC1_1047	Nutlin-3a (-)	MDM2	p53 pathway	2.55667	2.96581	-0.409137	0.324899	0.368018	0.28034	1.11173	1.45943	0.434264	0.443699	0.88817	94.6889
275	LAML	6023	HypMet_C21orf56, HypMet_PIK3R1	16	10	resistance	CELLector signature	2	GDSC1_1114	Cetuximab	EGFR	EGFR signaling	6.3995	6.31626	0.0832426	0.178667	0.178251	0.179366	0.466997	0.464094	0.661578	0.444175	0.44853	94.6889
275	LAML	6028	~HypMet_C21orf56, HypMet_GSTM1, HypMet_PIK3R1, HypMet_OR2L13	23	3	resistance	CELLector signature	4	GDSC1_1114	Cetuximab	EGFR	EGFR signaling	6.56437	6.32009	0.244283	0.530236	0.51194	1.18658	0.477172	0.205872	0.396255	0.444467	0.448538	94.6889
285	LAML	5976	~HypMet_C21orf56, HypMet_GSTM1	19	7	sensitivity	CELLector signature	2	GDSC1_1170	CCT-018159	HSP90	Protein stability and degradation	2.36093	2.70891	-0.347976	0.360586	0.330147	0.555525	1.054	0.62639	0.422781	0.441057	0.880957	94.6889
288	LAML	5978	HypMet_C21orf56, HypMet_PIK3R1	16	10	resistance	CELLector signature	2	GDSC1_1194	SB505124	TGFBR1, ACVR1B, ACVR1C	RTK signaling	4.06639	3.93622	0.130172	0.304923	0.330426	0.273022	0.393952	0.476782	0.456758	0.441243	0.974047	94.6889
306	LAML	5960	HypMet_C21orf56, HypMet_PIK3R1, ~NPM1mut, HypMet_HOXB3; HOXB4	20	6	resistance	CELLector signature	4	GDSC1_1268	XAV939	TNKS1, TNKS2	WNT signaling	3.342	3.19311	0.148889	0.306819	0.281724	0.56697	0.528492	0.262604	0.516072	0.440154	0.527321	94.6889
306	LAML	5959	HypMet_C21orf56, HypMet_PIK3R1, ~NPM1mut, HypMet_HOXB3; HOXB4, HypMet_PABPC3	20	6	resistance	CELLector signature	5	GDSC1_1268	XAV939	TNKS1, TNKS2	WNT signaling	3.342	3.19311	0.148889	0.306819	0.281724	0.56697	0.528492	0.262604	0.516072	0.440154	0.527321	94.6889
309	LAML	5912	HypMet_C21orf56, HypMet_PIK3R1	15	10	resistance	CELLector signature	2	GDSC1_1373	Dabrafenib	BRAF	ERK MAPK signaling	2.72824	2.25004	0.478199	0.415109	0.406451	0.429749	1.17652	1.11274	0.319824	0.436005	0.482802	94.6889
319	LAML	5929	~NPM1mut, ~DNMT3Amut, ~RUNX1mut, TP53mut	10	14	resistance	CELLector signature	4	GDSC1_1529	Pevonedistat	NAE	Other	-0.471702	-0.851433	0.379731	0.318389	0.427845	0.278293	0.887543	1.3645	0.450081	0.437582	0.544644	94.6889
36	LAML	6002	~HypMet_C21orf56, HypMet_GSTM1	19	7	sensitivity	CELLector signature	2	GDSC1_104	Bortezomib	Proteasome	Protein stability and degradation	-6.06652	-5.44404	-0.62248	0.434423	0.393998	0.731384	1.57991	0.851098	0.335634	0.442572	0.228598	94.6889
39	LAML	5940	HypMet_C21orf56, HypMet_PIK3R1, ~NPM1mut, HypMet_HOXB3; HOXB4	20	6	sensitivity	CELLector signature	4	GDSC1_111	Salubrinal	EIF2A	Other	2.9656	3.25105	-0.285447	0.288525	0.306913	0.240295	0.93006	1.1879	0.541197	0.438537	0.407546	94.6889
39	LAML	5941	HypMet_C21orf56, HypMet_PIK3R1, ~NPM1mut, HypMet_HOXB3; HOXB4, HypMet_PABPC3	20	6	sensitivity	CELLector signature	5	GDSC1_111	Salubrinal	EIF2A	Other	2.9656	3.25105	-0.285447	0.288525	0.306913	0.240295	0.93006	1.1879	0.541197	0.438537	0.407546	94.6889
400	LAML	5956	HypMet_C21orf56, HypMet_PIK3R1	11	9	resistance	CELLector signature	2	GDSC2_1564	SCH772984	ERK1, ERK2	ERK MAPK signaling	1.15647	0.204656	0.951811	0.556709	0.483046	0.724963	1.97044	1.31291	0.231404	0.440021	0.191044	94.6889
470	LAML	5947	~HypMet_C21orf56, HypMet_GSTM1, HypMet_PIK3R1	12	5	sensitivity	CELLector signature	3	GDSC2_1932	NVP-ADW742	IGF1R	IGF1R signaling	0.893908	1.83069	-0.93678	0.570057	0.531598	0.743603	1.7622	1.25978	0.301122	0.439381	0.221539	94.6889
481	LAML	5965	HypMet_C21orf56, HypMet_PIK3R1, ~NPM1mut, HypMet_HOXB3; HOXB4, HypMet_PABPC3	13	5	sensitivity	CELLector signature	5	GDSC2_2044	Pyridostatin	G-quadruplex stabiliser	DNA replication	2.62689	3.32276	-0.695872	0.525626	0.544963	0.478016	1.27692	1.45575	0.332738	0.440525	0.212781	94.6889
481	LAML	5964	HypMet_C21orf56, HypMet_PIK3R1, ~NPM1mut, HypMet_HOXB3; HOXB4	13	5	sensitivity	CELLector signature	4	GDSC2_2044	Pyridostatin	G-quadruplex stabiliser	DNA replication	2.62689	3.32276	-0.695872	0.525626	0.544963	0.478016	1.27692	1.45575	0.332738	0.440525	0.212781	94.6889
487	LAML	6006	~NPM1mut, ~DNMT3Amut, ~RUNX1mut, TP53mut	10	8	resistance	CELLector signature	4	GDSC2_2106	Uprosertib	AKT1, AKT2, AKT3	PI3K/MTOR signaling	2.67438	2.34477	0.329612	0.341224	0.44715	0.275234	0.737138	1.19757	0.482293	0.443039	0.215188	94.6889
51	LAML	6003	~HypMet_C21orf56, HypMet_GSTM1, HypMet_PIK3R1, HypMet_OR2L13	23	3	resistance	CELLector signature	4	GDSC1_153	Midostaurin	PKC, PPK, FLT1, c-FGR, others	Other	0.0863577	-0.583226	0.669583	0.424147	0.440066	0.317783	1.52155	2.10705	0.496219	0.442662	0.406684	94.6889
74	LAML	5967	~HypMet_C21orf56, HypMet_GSTM1, HypMet_PIK3R1, HypMet_OR2L13	21	3	resistance	CELLector signature	4	GDSC1_184	BMS-754807	IGF1R, IR	RTK signaling	0.935925	0.189139	0.746786	0.391562	0.378479	0.718866	1.97313	1.03884	0.53236	0.440626	0.242095	94.6889
89	LAML	5931	~HypMet_C21orf56, HypMet_GSTM1, HypMet_PIK3R1	20	6	resistance	CELLector signature	3	GDSC1_205	Avagacestat	Amyloid beta20, Amyloid beta40	Other	4.1963	3.8539	0.342404	0.428378	0.467999	0.336964	0.731634	1.01614	0.366572	0.437804	0.41764	94.6889
100	OV	17507	L18q22.1(TMX3)	25	7	resistance	individual CFE		GDSC1_226	GSK1070916	AURKA, AURKC	Mitosis	2.60366	2.23705	0.366612	0.225603	0.204686	0.601407	1.7911	0.60959	0.601672	0.607676	0.959709	94.689
133	OV	17510	L8p21.3(CCAR2)	25	7	sensitivity	individual CFE		GDSC1_279	BIX02189	MEK5, ERK5	ERK MAPK signaling	4.22179	4.44111	-0.219321	0.333348	0.328083	0.357268	0.668492	0.613885	0.441764	0.607773	0.173904	94.689
154	OV	17506	LXq22.3(GUCY2F)	25	7	sensitivity	individual CFE		GDSC1_303	PIK-93	PI3Kgamma	PI3K/MTOR signaling	2.52558	2.93683	-0.411253	0.347478	0.317196	0.777375	1.29653	0.529028	0.422855	0.607676	0.121298	94.689
168	OV	17505	PIK3CAmut	26	6	sensitivity	individual CFE		GDSC1_332	XMD15-27	CAMK2	Other, kinases	4.91925	5.1319	-0.212659	0.346299	0.356271	0.306568	0.596901	0.693674	0.450478	0.607668	0.029465	94.689
177	OV	17508	G8q24.13(FER1L6,TMEM65)	29	4	sensitivity	individual CFE		GDSC1_363	PF-00299804	EGFR, ERBB2, ERBB4	RTK signaling	1.78935	2.19119	-0.401843	0.33404	0.354735	0.232893	1.1328	1.72544	0.535714	0.607738	0.442708	94.689
363	OV	17503	G3q27.1(EIF2B5,EPHB3)	23	3	sensitivity	individual CFE		GDSC2_1093	GSK1904529A	IGF1R, IR	IGF1R signaling	4.77776	5.21049	-0.43273	0.368815	0.383111	0.274468	1.12952	1.57661	0.55359	0.607591	0.665645	94.689
95	OV	17504	L19p13.3(TCF3,UQCR11,UQCR11)	27	5	resistance	individual CFE		GDSC1_221	TAK-715	p38alpha, p38beta	JNK and p38 signaling	4.45185	4.18938	0.262475	0.285137	0.304413	0.212699	0.862234	1.23402	0.562485	0.607649	0.694184	94.689
177	OV	17509	G8q24.21(MYC), G8q24.13(FER1L6,TMEM65)	29	4	sensitivity	CELLector signature	2	GDSC1_363	PF-00299804	EGFR, ERBB2, ERBB4	RTK signaling	1.78935	2.19119	-0.401843	0.33404	0.354735	0.232893	1.1328	1.72544	0.535714	0.607738	0.442708	94.689
122	BLCA	6251	MLL2mut	16	3	resistance	individual CFE		GDSC1_265	Tubastatin A	HDAC1, HDAC6, HDAC8	Chromatin histone acetylation	5.16841	4.77075	0.397659	0.434516	0.409261	2.03079	0.971653	0.195815	0.499116	0.499116	NA	94.6891
301	BLCA	6250	TP53mut, ~KDM6Amut, ~ARID1Amut, ~PIK3CAmut, ~MLL2mut, RB1mut	14	4	resistance	CELLector signature	6	GDSC1_1261	rTRAIL	TRAIL receptor agonist	Apoptosis regulation	-0.578416	-1.14509	0.566674	0.392115	0.398455	0.367763	1.42218	1.54087	0.499087	0.499087	NA	94.6891
256	BLCA	6252	G20q11.21(ASXL1...)	13	6	sensitivity	individual CFE		GDSC1_1046	Wee1 Inhibitor	WEE1, CHEK1	Cell cycle	1.25314	1.52752	-0.274386	0.34072	0.291089	1.01892	0.942619	0.269292	0.499293	0.499293	NA	94.6907
312	BLCA	6254	HypMet_ZNF714	10	8	resistance	individual CFE		GDSC1_1378	Bleomycin (50 uM)	dsDNA break induction	DNA replication	1.16966	0.645785	0.523877	0.327852	0.281905	0.443393	1.85835	1.18152	0.499364	0.499364	NA	94.6907
49	BLCA	6253	HypMet_RRS1; ADHFE1	8	11	sensitivity	individual CFE		GDSC1_151	QS11	ARFGAP1	Other	2.88046	3.41595	-0.535489	0.320738	0.271389	0.377396	1.97314	1.4189	0.499344	0.499344	NA	94.6907
136	BRCA	23489	G20p12.1(CRNKL1,FOXA2...)	43	5	sensitivity	individual CFE		GDSC1_283	Omipalisib	PI3K (class 1), MTORC1, MTORC2	PI3K/MTOR signaling	-3.49442	-2.92238	-0.572047	0.335572	0.329466	0.430655	1.73628	1.32832	0.481161	0.481161	NA	94.6924
86	BRCA	23490	L15q12(GABRG3)	44	4	resistance	individual CFE		GDSC1_202	GSK1904529A	IGF1R, IR	RTK signaling	2.44278	2.14715	0.295631	0.370891	0.36099	0.823339	0.818945	0.359063	0.481164	0.481164	NA	94.6924
247	HNSC	17857	TP53mut, HypMet_EVC2, HypMet_SQSTM1, ~HypMet_MT1M, HypMet_STK33, HypMet_KCNC3	37	4	resistance	CELLector signature	6	GDSC1_1031	Elesclomol	HSP90	Protein stability and degradation	-2.96927	-3.59426	0.624986	0.396752	0.450039	0.207004	1.38874	3.0192	0.455495	0.455495	NA	94.6928
247	HNSC	17858	TP53mut, HypMet_EVC2, HypMet_SQSTM1, ~HypMet_MT1M, HypMet_STK33	37	4	resistance	CELLector signature	5	GDSC1_1031	Elesclomol	HSP90	Protein stability and degradation	-2.96927	-3.59426	0.624986	0.396752	0.450039	0.207004	1.38874	3.0192	0.455495	0.455495	NA	94.6928
449	LAML	6029	HypMet_DUSP22	4	13	sensitivity	individual CFE		GDSC2_1866	BDP-00009066	MRCKB_HUMAN	Cytoskeleton	1.4701	1.78955	-0.319452	0.472451	0.355703	0.525283	0.898087	0.608152	0.421587	0.444568	0.892429	94.6947
299	OV	17511	G3q26.2(MECOM...)	24	8	resistance	individual CFE		GDSC1_1248	Daporinad	NAMPT	Metabolism	-1.21403	-1.88112	0.667089	0.241515	0.242369	0.23877	2.75237	2.79386	0.558559	0.607849	0.0385164	94.6954
194	PRAD	1814	HypMet_NAPRT1; EEF1D; C8orf73	3	3	sensitivity	individual CFE		GDSC1_416	CAY10566	Stearoyl-CoA desaturase	Other	3.40022	3.65476	-0.254541	0.75552	0.650741	0.935635	0.391155	0.272051	0.407172	0.592351	0.453039	94.6979
478	PRAD	1812	LXp21.2(DMD,FTHL17,TAB3)	3	3	sensitivity	individual CFE		GDSC2_1998	BPD-00008900		Other	4.5796	5.43827	-0.858669	0.798718	0.628272	1.28924	1.36671	0.666029	0.383351	0.592193	0.0425754	94.6979
194	PRAD	1813	~HypMet_NAPRT1; EEF1D; C8orf73, HypMet_CACNA1D	3	3	resistance	CELLector signature	2	GDSC1_416	CAY10566	Stearoyl-CoA desaturase	Other	3.65476	3.40022	0.254541	0.75552	0.935635	0.650741	0.272051	0.391155	0.407172	0.592351	0.453039	94.6979
245	OV	17512	G20q11.21(ASXL1...)	28	5	sensitivity	individual CFE		GDSC1_1029	Motesanib	VEGFR, RET, KIT, PDGFR	RTK signaling	2.5248	2.72372	-0.19892	0.250103	0.269867	0.178989	0.737104	1.11135	0.610109	0.607908	0.855289	94.6993
103	HNSC	17992	PIK3CAmut	33	7	sensitivity	individual CFE		GDSC1_230	GSK429286A	ROCK1, ROCK2	Cytoskeleton	4.81354	5.01911	-0.205568	0.311067	0.300817	0.391792	0.683366	0.524687	0.459344	0.459344	NA	94.7006
105	HNSC	17932	HypMet_KCND2	7	32	sensitivity	individual CFE		GDSC1_235	QL-XII-47	BTK, BMX	Other, kinases	1.54193	1.99926	-0.457333	0.313206	0.353615	0.306872	1.29331	1.4903	0.457626	0.457626	NA	94.7006
105	HNSC	18069	G7p12.1(EGFR...)	30	9	sensitivity	individual CFE		GDSC1_235	QL-XII-47	BTK, BMX	Other, kinases	1.30625	1.71934	-0.413091	0.282872	0.256476	0.6094	1.61064	0.677866	0.461405	0.461405	NA	94.7006
107	HNSC	17922	HypMet_ZNF347	4	36	resistance	individual CFE		GDSC1_238	Idelalisib	PI3Kdelta	PI3K/MTOR signaling	4.49622	4.19912	0.297102	0.395816	0.206522	0.450822	1.4386	0.659023	0.457274	0.457274	NA	94.7006
107	HNSC	18128	TP53mut	5	35	resistance	individual CFE		GDSC1_238	Idelalisib	PI3Kdelta	PI3K/MTOR signaling	4.49981	4.23341	0.266403	0.354856	0.181499	0.434197	1.46779	0.613554	0.462508	0.462508	NA	94.7006
108	HNSC	17886	HypMet_IL17RE; IL17RC	4	36	resistance	individual CFE		GDSC1_245	UNC0638	G9a and GLP methyltransferases	Chromatin histone methylation	4.37205	3.80376	0.568285	0.396421	0.271617	0.417139	2.09223	1.36234	0.456591	0.456591	NA	94.7006
111	HNSC	17996	PIK3CAmut	33	7	resistance	individual CFE		GDSC1_253	XMD14-99	ALK, CDK7, LTK, others	Other, kinases	4.911	4.74178	0.169214	0.311003	0.294675	0.496378	0.574239	0.340897	0.459435	0.459435	NA	94.7006
111	HNSC	17900	HypMet_HOXA7	11	29	resistance	individual CFE		GDSC1_253	XMD14-99	ALK, CDK7, LTK, others	Other, kinases	4.81122	4.66641	0.144806	0.266165	0.463854	0.239067	0.31218	0.605713	0.456891	0.456891	NA	94.7006
112	HNSC	17870	HypMet_MYH14	11	29	resistance	individual CFE		GDSC1_254	Quizartinib	FLT3	RTK signaling	2.58549	2.48595	0.0995446	0.266701	0.258991	0.269627	0.384356	0.369194	0.455992	0.455992	NA	94.7006
113	HNSC	17864	HypMet_GSTM1	10	30	sensitivity	individual CFE		GDSC1_255	CP724714	ERBB2	RTK signaling	4.0965	4.27053	-0.17403	0.275109	0.391147	0.255783	0.444921	0.680379	0.455842	0.455842	NA	94.7006
114	HNSC	18023	CDKN2Amut	31	9	sensitivity	individual CFE		GDSC1_256	JW-7-24-1	LCK	Other, kinases	1.99821	2.32254	-0.324326	0.282543	0.273503	0.326683	1.18582	0.992784	0.460137	0.460137	NA	94.7006
114	HNSC	17962	HypMet_SLC46A3	16	24	resistance	individual CFE		GDSC1_256	JW-7-24-1	LCK	Other, kinases	2.36056	2.08307	0.277487	0.241751	0.342504	0.209841	0.81017	1.32237	0.458446	0.458446	NA	94.7006
115	HNSC	18020	HypMet_IL17RE; IL17RC	4	36	resistance	individual CFE		GDSC1_257	NPK76-II-72-1	PLK3	Cell cycle	3.62755	3.18602	0.44153	0.393295	0.306858	0.404598	1.43888	1.09128	0.460123	0.460123	NA	94.7006
117	HNSC	17871	CASP8mut	34	6	sensitivity	individual CFE		GDSC1_260	NG-25	TAK1, MAP4K2	Other, kinases	3.01107	3.35211	-0.341034	0.333506	0.31497	0.745126	1.08275	0.457686	0.455994	0.455994	NA	94.7006
118	HNSC	17893	HypMet_ZNF347	3	37	sensitivity	individual CFE		GDSC1_261	TL-1-85	TAK	Other, kinases	3.97252	4.37244	-0.399926	0.451354	0.302076	0.467649	1.32393	0.855184	0.456755	0.456755	NA	94.7006
120	HNSC	17931	HypMet_MAP1LC3A	15	25	resistance	individual CFE		GDSC1_263	FR-180204	ERK1, ERK2	ERK MAPK signaling	5.16735	5.02196	0.145396	0.245095	0.337634	0.21698	0.430632	0.670091	0.457607	0.457607	NA	94.7006
122	HNSC	18053	G7p12.1(EGFR...)	29	11	resistance	individual CFE		GDSC1_265	Tubastatin A	HDAC1, HDAC6, HDAC8	Chromatin histone acetylation	5.12239	4.91148	0.21091	0.263743	0.262041	0.26869	0.804875	0.784955	0.460968	0.460968	NA	94.7006
128	HNSC	18118	HypMet_MT1M	11	28	resistance	individual CFE		GDSC1_273	CUDC-101	HDAC1-10, EGFR, ERBB2	Other	-0.408429	-0.77126	0.362831	0.264338	0.520224	0.234125	0.697452	1.54973	0.462262	0.462262	NA	94.7006
132	HNSC	18136	HypMet_KCND2	8	32	sensitivity	individual CFE		GDSC1_277	Linifanib	VEGFR1, VEGFR2, VEGFR3, CSF1R, FLT3, KIT	RTK signaling	2.37559	2.48994	-0.114354	0.293287	0.296699	0.292533	0.385421	0.39091	0.462671	0.462671	NA	94.7006
133	HNSC	18097	HypMet_CDKL2	21	19	resistance	individual CFE		GDSC1_279	BIX02189	MEK5, ERK5	ERK MAPK signaling	4.86334	4.69813	0.165209	0.235352	0.232638	0.238481	0.710156	0.692755	0.461861	0.461861	NA	94.7006
134	HNSC	18057	HypMet_HOXA7	11	29	sensitivity	individual CFE		GDSC1_281	Alectinib	ALK	RTK signaling	3.94139	4.04804	-0.106646	0.263623	0.285297	0.257001	0.373806	0.414964	0.461169	0.461169	NA	94.7006
134	HNSC	17899	L18q22.1(...)	21	19	sensitivity	individual CFE		GDSC1_281	Alectinib	ALK	RTK signaling	3.92018	4.01645	-0.0962674	0.238001	0.213148	0.279367	0.451645	0.344591	0.456871	0.456871	NA	94.7006
136	HNSC	17940	HypMet_GSTT1	28	12	resistance	individual CFE		GDSC1_283	Omipalisib	PI3K (class 1), MTORC1, MTORC2	PI3K/MTOR signaling	-2.51345	-2.86924	0.355789	0.258757	0.303051	0.200528	1.17403	1.77426	0.457904	0.457904	NA	94.7006
137	HNSC	18137	HypMet_TBX18	11	29	resistance	individual CFE		GDSC1_284	JNJ38877605	MET	RTK signaling	4.87442	4.63373	0.240687	0.262717	0.30163	0.252077	0.797955	0.954816	0.4627	0.4627	NA	94.7006
141	HNSC	17968	L7q32.2(ZC3HC1)	37	3	sensitivity	individual CFE		GDSC1_288	WHI-P97	JAK3	Other, kinases	3.28018	3.76874	-0.488561	0.4494	0.464762	0.30505	1.05121	1.60157	0.458692	0.458692	NA	94.7006
142	HNSC	18045	HypMet_MSMP	15	25	resistance	individual CFE		GDSC1_289	KIN001-042	GSK3B	WNT signaling	4.72938	4.62892	0.10046	0.243405	0.219528	0.261528	0.457618	0.384127	0.460693	0.460693	NA	94.7006
144	HNSC	17943	CDKN2Amut	31	9	sensitivity	individual CFE		GDSC1_291	KIN001-266	MAP3K8	ERK MAPK signaling	3.5569	3.86019	-0.303287	0.283915	0.26253	0.47047	1.15525	0.644648	0.457977	0.457977	NA	94.7006
145	HNSC	18028	HypMet_ZNF470	5	35	resistance	individual CFE		GDSC1_292	Masitinib	KIT, PDGFRA, PDGFRB	RTK signaling	4.36574	4.01164	0.354097	0.356586	0.904821	0.340088	0.391345	1.04119	0.460346	0.460346	NA	94.7006
146	HNSC	18018	HypMet_ZNF347	3	37	resistance	individual CFE		GDSC1_293	Amuvatinib	KIT, PDGFRA, FLT3	RTK signaling	4.143	3.55247	0.590525	0.448043	0.208686	0.501092	2.82974	1.17848	0.46004	0.46004	NA	94.7006
146	HNSC	17985	HypMet_MYH14	11	29	resistance	individual CFE		GDSC1_293	Amuvatinib	KIT, PDGFRA, FLT3	RTK signaling	4.19468	3.8457	0.348985	0.264789	0.248288	0.271531	1.40557	1.28525	0.459205	0.459205	NA	94.7006
149	HNSC	17869	G6p12.3(MCM3...)	37	3	sensitivity	individual CFE		GDSC1_298	OSI-930	KIT	RTK signaling	4.2484	4.50581	-0.257401	0.45214	0.447306	0.579473	0.575448	0.444199	0.455977	0.455977	NA	94.7006
150	HNSC	17888	HypMet_LIPG	10	30	resistance	individual CFE		GDSC1_299	OSI-027	MTORC1, MTORC2	PI3K/MTOR signaling	2.38425	1.88298	0.501266	0.274575	0.215888	0.305397	2.32188	1.64136	0.456711	0.456711	NA	94.7006
156	HNSC	17995	HypMet_MT1E	22	18	resistance	individual CFE		GDSC1_305	TPCA-1	IKK2	Other, kinases	3.80273	3.52739	0.275343	0.237555	0.223168	0.259877	1.2338	1.05951	0.459393	0.459393	NA	94.7006
162	HNSC	17921	L2q21.2(NCKAP5)	35	5	resistance	individual CFE		GDSC1_317	WYE-125132	mTOR	PI3K/MTOR signaling	2.84652	1.95595	0.890565	0.35906	0.360263	0.349301	2.47199	2.54956	0.457262	0.457262	NA	94.7006
163	HNSC	18116	HypMet_SQSTM1	5	35	sensitivity	individual CFE		GDSC1_326	GSK690693	AKT1, AKT2, AKT3	PI3K/MTOR signaling	4.0864	4.39418	-0.307779	0.355062	0.551805	0.343422	0.557768	0.896212	0.462251	0.462251	NA	94.7006
164	HNSC	17987	HypMet_FAM183A	6	34	resistance	individual CFE		GDSC1_328	SNX-2112	HSP90	Protein stability and degradation	-0.659448	-1.17957	0.520124	0.331063	0.61907	0.314488	0.840171	1.65387	0.459276	0.459276	NA	94.7006
165	HNSC	17874	HypMet_SQSTM1	5	35	sensitivity	individual CFE		GDSC1_329	QL-XI-92	DDR1	Cytoskeleton	4.3649	4.6456	-0.280697	0.36002	0.51453	0.349674	0.545541	0.80274	0.456069	0.456069	NA	94.7006
166	HNSC	17970	HypMet_ZNF829; ZNF568	4	36	sensitivity	individual CFE		GDSC1_330	XMD13-2	RIPK1	Apoptosis regulation	3.52584	3.95913	-0.433296	0.39452	0.396227	0.394375	1.09355	1.09869	0.458737	0.458737	NA	94.7006
167	HNSC	18121	PIK3CAmut	33	7	resistance	individual CFE		GDSC1_331	QL-X-138	BTK	Other, kinases	2.45418	2.08976	0.364416	0.308982	0.332469	0.235124	1.09609	1.54989	0.462336	0.462336	NA	94.7006
167	HNSC	18031	HypMet_MGC87042	8	32	resistance	individual CFE		GDSC1_331	QL-X-138	BTK	Other, kinases	2.22306	1.87543	0.347634	0.294772	0.297917	0.294075	1.16688	1.18213	0.460425	0.460425	NA	94.7006
167	HNSC	17957	HypMet_GSTT1	28	12	resistance	individual CFE		GDSC1_331	QL-X-138	BTK	Other, kinases	2.36693	2.06208	0.304846	0.258508	0.309394	0.195917	0.9853	1.55599	0.458334	0.458334	NA	94.7006
167	HNSC	18007	HypMet_ZNF583	6	34	sensitivity	individual CFE		GDSC1_331	QL-X-138	BTK	Other, kinases	2.09505	2.48496	-0.389908	0.330623	0.336758	0.329723	1.15783	1.18253	0.459868	0.459868	NA	94.7006
169	HNSC	17951	HypMet_THY1	5	35	sensitivity	individual CFE		GDSC1_333	T0901317	LXR, FXR	Other	4.47936	4.67122	-0.191864	0.358357	0.302807	0.367111	0.633619	0.522632	0.458137	0.458137	NA	94.7006
169	HNSC	17981	NFE2L2mut	37	3	resistance	individual CFE		GDSC1_333	T0901317	LXR, FXR	Other	4.72567	4.48531	0.240361	0.448922	0.446133	0.510186	0.538764	0.471124	0.459166	0.459166	NA	94.7006
171	HNSC	17873	L7q32.2(ZC3HC1)	37	3	sensitivity	individual CFE		GDSC1_342	Tenovin-6	SIRT	Chromatin histone acetylation	2.50437	3.10073	-0.596355	0.452086	0.441778	1.16666	1.3499	0.511166	0.45603	0.45603	NA	94.7006
175	HNSC	17924	HypMet_CDKL2	21	19	sensitivity	individual CFE		GDSC1_356	AT7867	AKT	PI3K/MTOR signaling	3.98832	4.23679	-0.24847	0.23775	0.246428	0.229106	1.00829	1.08452	0.457344	0.457344	NA	94.7006
180	HNSC	18120	HypMet_MT1E	22	18	resistance	individual CFE		GDSC1_372	Pilaralisib	PI3K	PI3K/MTOR signaling	3.90617	3.62845	0.27772	0.236006	0.208928	0.290714	1.32926	0.955303	0.462304	0.462304	NA	94.7006
184	HNSC	17898	TP53mut	4	36	resistance	individual CFE		GDSC1_380	BIBF-1120	VEGFR, PDGFR, FGFR	RTK signaling	4.34154	3.83145	0.510086	0.396201	0.326328	0.404505	1.56311	1.26101	0.456839	0.456839	NA	94.7006
191	HNSC	18050	HLA-Amut	36	3	sensitivity	individual CFE		GDSC1_410	MetAP2 Inhibitor, A832234	MetAP2	Other	1.45109	1.78539	-0.334308	0.447761	0.45123	0.397633	0.740882	0.840746	0.460907	0.460907	NA	94.7006
192	HNSC	18043	L9p21.3(CDKN2A,RP11-145E5.5)	25	14	sensitivity	individual CFE		GDSC1_412	Venotoclax	BCL-2 selective	Apoptosis regulation	1.07197	1.14956	-0.0775887	0.248879	0.245705	0.255077	0.31578	0.304177	0.460636	0.460636	NA	94.7006
192	HNSC	17941	G6p12.3(MCM3...)	36	3	sensitivity	individual CFE		GDSC1_412	Venotoclax	BCL-2 selective	Apoptosis regulation	0.99201	1.13251	-0.140502	0.450724	0.44877	0.489659	0.313082	0.286938	0.457968	0.457968	NA	94.7006
194	HNSC	18016	PIK3CAmut	32	7	sensitivity	individual CFE		GDSC1_416	CAY10566	Stearoyl-CoA desaturase	Other	2.98231	3.15989	-0.177578	0.311538	0.344808	0.223157	0.515005	0.795751	0.460008	0.460008	NA	94.7006
196	HNSC	18006	HypMet_ZNF470	5	34	sensitivity	individual CFE		GDSC1_428	Pemetrexed	folate antimetabolite	Metabolism	2.37026	2.99133	-0.621068	0.357727	0.376776	0.355609	1.64837	1.74649	0.459863	0.459863	NA	94.7006
196	HNSC	18038	NSD1mut	36	3	resistance	individual CFE		GDSC1_428	Pemetrexed	folate antimetabolite	Metabolism	3.16799	2.39004	0.777951	0.448078	0.44158	0.645983	1.76175	1.20429	0.460592	0.460592	NA	94.7006
199	HNSC	18112	PIK3CAmut	32	7	resistance	individual CFE		GDSC1_435	C-75	FAS	Apoptosis regulation	3.8984	3.59253	0.30587	0.310006	0.299651	0.388489	1.02075	0.78733	0.462201	0.462201	NA	94.7006
199	HNSC	17876	HypMet_MSMP	14	25	resistance	individual CFE		GDSC1_435	C-75	FAS	Apoptosis regulation	3.73645	3.48848	0.247964	0.251368	0.207239	0.291274	1.19651	0.85131	0.456198	0.456198	NA	94.7006
200	HNSC	18033	HypMet_POU4F1	5	34	resistance	individual CFE		GDSC1_436	CAP-232, TT-232, TLN-232	Glycolysis	Metabolism	3.01789	2.72983	0.288058	0.357223	0.327617	0.361384	0.879252	0.797096	0.460491	0.460491	NA	94.7006
204	HNSC	18049	HypMet_DUSP22	8	32	resistance	individual CFE		GDSC1_442	IMD-0354	IKKb	Other, kinases	0.717192	0.264693	0.452499	0.294454	0.268006	0.30159	1.68839	1.50038	0.460905	0.460905	NA	94.7006
206	HNSC	17944	CDKN2Amut	31	9	sensitivity	individual CFE		GDSC1_447	ETP-45835	MNK1, MNK2	Other, kinases	5.42966	5.53389	-0.104225	0.28391	0.27598	0.321179	0.377653	0.324507	0.457984	0.457984	NA	94.7006
207	HNSC	17952	HypMet_ADCY4; RIPK3	3	37	resistance	individual CFE		GDSC1_449	CD532	AURKA	Mitosis	0.536156	0.0834397	0.452717	0.449897	1.55778	0.438862	0.290617	1.03157	0.458199	0.458199	NA	94.7006
215	HNSC	17964	HypMet_LOC647121	13	26	resistance	individual CFE		GDSC1_562	AGI-6780	IDH2(R140Q)	Metabolism	1.17761	1.06932	0.108295	0.254492	0.210786	0.288098	0.513767	0.375896	0.458472	0.458472	NA	94.7006
215	HNSC	17891	SMAD4mut	33	6	sensitivity	individual CFE		GDSC1_562	AGI-6780	IDH2(R140Q)	Metabolism	1.02133	1.16337	-0.14204	0.333813	0.334485	0.329603	0.424653	0.430943	0.456721	0.456721	NA	94.7006
217	HNSC	17986	HypMet_GSTM1	9	30	resistance	individual CFE		GDSC1_573	LGK974	PORCN	WNT signaling	2.32971	2.17959	0.15012	0.284263	0.444492	0.263587	0.337733	0.569527	0.459221	0.459221	NA	94.7006
220	HNSC	17892	L7q32.2(ZC3HC1)	37	3	sensitivity	individual CFE		GDSC1_1001	AICA Ribonucleotide	AMPK agonist	Metabolism	6.72711	7.21332	-0.486211	0.451381	0.445337	0.633259	1.09178	0.767791	0.456728	0.456728	NA	94.7006
221	HNSC	17879	L9p21.3(CDKN2A,RP11-145E5.5)	27	14	sensitivity	individual CFE		GDSC1_1004	Vinblastine	Microtubule destabiliser	Mitosis	-5.03933	-4.80468	-0.234649	0.247769	0.218533	0.378252	1.07375	0.620351	0.456377	0.456377	NA	94.7006
224	HNSC	18005	HypMet_ZNF714	28	13	sensitivity	individual CFE		GDSC1_1007	Docetaxel	Microtubule stabiliser	Mitosis	-6.73898	-6.4225	-0.31648	0.250525	0.261263	0.230513	1.21134	1.37294	0.459863	0.459863	NA	94.7006
231	HNSC	17999	HypMet_ZNF347	5	35	resistance	individual CFE		GDSC1_1014	Refametinib	MEK1, MEK2	ERK MAPK signaling	0.609196	0.187579	0.421617	0.35717	0.412558	0.352021	1.02196	1.1977	0.459616	0.459616	NA	94.7006
232	HNSC	17982	G20q11.21(ASXL1...)	34	6	resistance	individual CFE		GDSC1_1015	CI-1040	MEK1, MEK2	ERK MAPK signaling	2.00931	1.58095	0.428362	0.331132	0.41809	0.178019	1.02457	2.40627	0.459183	0.459183	NA	94.7006
234	HNSC	18078	HypMet_HOXB4	11	30	sensitivity	individual CFE		GDSC1_1017	Olaparib	PARP1, PARP2	Genome integrity	3.11954	3.3559	-0.236366	0.262156	0.249556	0.266965	0.947147	0.885384	0.461488	0.461488	NA	94.7006
237	HNSC	17972	G7p22.3(ACTB,RAC1...)	34	7	sensitivity	individual CFE		GDSC1_1020	Lenalidomide	CRBN	Protein stability and degradation	3.30529	3.56058	-0.255289	0.310512	0.311779	0.303813	0.818814	0.840282	0.458871	0.458871	NA	94.7006
239	HNSC	17909	G11q13.2(CCND1,CTTN...)	25	16	resistance	individual CFE		GDSC1_1022	AZD7762	CHEK1, CHEK2	Cell cycle	-0.401395	-0.708278	0.306883	0.240501	0.239923	0.241435	1.27909	1.27108	0.457042	0.457042	NA	94.7006
246	HNSC	17993	HypMet_KCNC3	15	25	sensitivity	individual CFE		GDSC1_1030	KU-55933	ATM	Genome integrity	3.43267	3.64535	-0.212671	0.244119	0.183522	0.328817	1.15883	0.646778	0.459387	0.459387	NA	94.7006
251	HNSC	17934	G11q13.2(CCND1,CTTN...)	25	15	sensitivity	individual CFE		GDSC1_1037	BX795	TBK1, PDK1 (PDPK1), IKK, AURKB, AURKC	Other, kinases	1.50945	1.76417	-0.254719	0.245071	0.233681	0.269193	1.09003	0.946232	0.457651	0.457651	NA	94.7006
251	HNSC	18080	HypMet_MSMP	16	24	sensitivity	individual CFE		GDSC1_1037	BX795	TBK1, PDK1 (PDPK1), IKK, AURKB, AURKC	Other, kinases	1.56883	1.81837	-0.249533	0.24005	0.205507	0.274935	1.21423	0.907607	0.461591	0.461591	NA	94.7006
253	HNSC	17998	HypMet_GSTT1	29	11	resistance	individual CFE		GDSC1_1039	SL0101	RSK, AURKB, PIM1, PIM3	Other, kinases	4.24691	4.04526	0.201653	0.264584	0.26226	0.271436	0.768904	0.742911	0.459549	0.459549	NA	94.7006
256	HNSC	17904	HypMet_SLC46A3	13	18	sensitivity	individual CFE		GDSC1_1046	Wee1 Inhibitor	WEE1, CHEK1	Cell cycle	0.941367	1.30072	-0.359354	0.274414	0.211364	0.381995	1.70017	0.94073	0.456967	0.456967	NA	94.7006
257	HNSC	18017	L1p13.2(CSDE1,NRAS...)	37	3	resistance	individual CFE		GDSC1_1047	Nutlin-3a (-)	MDM2	p53 pathway	4.08431	3.73955	0.344758	0.448065	0.443415	0.568809	0.777506	0.606105	0.460018	0.460018	NA	94.7006
263	HNSC	17865	HypMet_MT1E	22	18	resistance	individual CFE		GDSC1_1054	Palbociclib	CDK4, CDK6	Cell cycle	1.08475	0.794156	0.290589	0.23945	0.210733	0.299222	1.37894	0.971149	0.455845	0.455845	NA	94.7006
264	HNSC	17927	HypMet_DUSP22	10	30	sensitivity	individual CFE		GDSC1_1057	Dactolisib	PI3K (Class 1), MTORC1, MTORC2	PI3K/MTOR signaling	-2.8325	-2.49006	-0.342445	0.274131	0.335345	0.261023	1.02117	1.31194	0.457434	0.457434	NA	94.7006
265	HNSC	18086	G22q11.21(...)	36	4	sensitivity	individual CFE		GDSC1_1058	Pictilisib	PI3K (class 1)	PI3K/MTOR signaling	0.280473	0.773966	-0.493494	0.391876	0.380359	0.736877	1.29744	0.66971	0.461732	0.461732	NA	94.7006
268	HNSC	17963	LXq21.33(DIAPH2)	26	14	resistance	individual CFE		GDSC1_1061	SB590885	BRAF	ERK MAPK signaling	3.70042	3.51905	0.181367	0.248295	0.233785	0.285966	0.775787	0.634228	0.458462	0.458462	NA	94.7006
273	HNSC	18124	HypMet_SQSTM1	7	34	sensitivity	individual CFE		GDSC1_1072	Avagacestat	Amyloid beta20, Amyloid beta40	Other	3.03766	3.30637	-0.268712	0.30803	0.384324	0.298479	0.699181	0.900271	0.462445	0.462445	NA	94.7006
273	HNSC	17938	HypMet_KCNC3	15	26	sensitivity	individual CFE		GDSC1_1072	Avagacestat	Amyloid beta20, Amyloid beta40	Other	3.00595	3.21803	-0.212086	0.243155	0.221476	0.25847	0.957607	0.820545	0.457795	0.457795	NA	94.7006
278	HNSC	18036	HypMet_MGC87042	5	11	sensitivity	individual CFE		GDSC1_1142	HG-5-113-01	LOK, LTK, TRCB, ABL(T315I)	Other	1.21435	1.50014	-0.285788	0.409255	0.442493	0.39791	0.645859	0.718221	0.460569	0.460569	NA	94.7006
279	HNSC	18133	L4q35.2(FAT1,MTNR1A,RP11-215A19.2)	11	5	resistance	individual CFE		GDSC1_1143	HG-5-88-01	EGFR, ADCK4	Other, kinases	3.26878	2.8435	0.425278	0.407336	0.390099	0.462942	1.09018	0.918643	0.462634	0.462634	NA	94.7006
281	HNSC	17929	HypMet_HOXA7	6	10	sensitivity	individual CFE		GDSC1_1158	XMD11-85h	BRSK2, FLT4, MARK4, PRKCD, RET, SRPK1	Other, kinases	3.54219	3.83139	-0.289201	0.394595	0.529829	0.353303	0.545838	0.818563	0.457476	0.457476	NA	94.7006
282	HNSC	17907	HypMet_MIR548G; FILIP1L; C3orf26	11	5	resistance	individual CFE		GDSC1_1161	ZG-10	JNK1	JNK and p38 signaling	1.40106	1.02404	0.377021	0.412548	0.430633	0.375733	0.875506	1.00343	0.457041	0.457041	NA	94.7006
290	HNSC	18110	HypMet_HOXB4	4	11	sensitivity	individual CFE		GDSC1_1203	QL-XII-61	BMX, BTK	Other, kinases	4.46152	4.72403	-0.262512	0.442394	0.318506	0.520921	0.8242	0.503939	0.462153	0.462153	NA	94.7006
292	HNSC	18094	FAT1mut	32	7	sensitivity	individual CFE		GDSC1_1219	PFI-1	BRD4	Chromatin other	1.85491	2.05257	-0.197656	0.310251	0.29746	0.419831	0.66448	0.4708	0.46185	0.46185	NA	94.7006
294	HNSC	17861	HypMet_WNK4; VPS25	5	34	sensitivity	individual CFE		GDSC1_1236	UNC0638	G9a and GLP methyltransferases	Chromatin histone methylation	3.3776	3.77024	-0.392634	0.361097	0.220774	0.40449	1.77844	0.970689	0.455678	0.455678	NA	94.7006
298	HNSC	17980	HypMet_SLCO4C1	4	35	resistance	individual CFE		GDSC1_1243	Piperlongumine	Induces reactive oxygen species	Other	1.36267	1.05804	0.30463	0.394821	0.401975	0.394208	0.757833	0.772764	0.459157	0.459157	NA	94.7006
302	HNSC	18101	HypMet_ADCY4; RIPK3	5	34	sensitivity	individual CFE		GDSC1_1262	UNC1215	L3MBTL3	Chromatin other	2.36948	2.51293	-0.143451	0.35607	0.356598	0.356006	0.402276	0.402944	0.461929	0.461929	NA	94.7006
308	HNSC	17863	L9p21.3(CDKN2A,RP11-145E5.5)	25	14	sensitivity	individual CFE		GDSC1_1372	Trametinib	MEK1, MEK2	ERK MAPK signaling	-2.90181	-2.45667	-0.445135	0.251602	0.238806	0.281855	1.864	1.5793	0.455781	0.455781	NA	94.7006
312	HNSC	17967	HypMet_SVIP	8	33	sensitivity	individual CFE		GDSC1_1378	Bleomycin (50 uM)	dsDNA break induction	DNA replication	0.42087	0.980796	-0.559926	0.294967	0.24041	0.312761	2.32904	1.79027	0.458657	0.458657	NA	94.7006
312	HNSC	18068	HypMet_MAP1LC3A	16	25	sensitivity	individual CFE		GDSC1_1378	Bleomycin (50 uM)	dsDNA break induction	DNA replication	0.353678	0.80582	-0.452142	0.238166	0.193601	0.289001	2.33543	1.5645	0.461392	0.461392	NA	94.7006
320	HNSC	18035	HypMet_MT1E	20	16	resistance	individual CFE		GDSC1_1530	PFI-3	SMARCA2, SMARCA4, PB1	Chromatin other	4.4506	4.29963	0.150973	0.250345	0.233757	0.277501	0.645855	0.544045	0.460565	0.460565	NA	94.7006
322	HNSC	18027	HypMet_LIPG	6	20	sensitivity	individual CFE		GDSC2_1004	Vinblastine	Microtubule destabiliser	Mitosis	-3.51007	-2.78765	-0.722417	0.349266	0.248276	0.405365	2.90974	1.78214	0.460341	0.460341	NA	94.7006
326	HNSC	17954	HypMet_ZNF829; ZNF568	3	23	resistance	individual CFE		GDSC2_1010	Gefitinib	EGFR	EGFR signaling	1.86415	1.1559	0.708253	0.46281	0.482945	0.461102	1.46653	1.536	0.458215	0.458215	NA	94.7006
326	HNSC	17966	HypMet_POU4F1	4	22	sensitivity	individual CFE		GDSC2_1010	Gefitinib	EGFR	EGFR signaling	1.68604	2.31261	-0.626568	0.409423	0.884239	0.388218	0.708596	1.61396	0.458638	0.458638	NA	94.7006
326	HNSC	18029	HypMet_HOXB4	5	21	sensitivity	individual CFE		GDSC2_1010	Gefitinib	EGFR	EGFR signaling	1.67255	2.24395	-0.571403	0.373342	0.346524	0.379493	1.64895	1.5057	0.460387	0.460387	NA	94.7006
335	HNSC	17890	L9p21.3(CDKN2A,RP11-145E5.5)	20	7	resistance	individual CFE		GDSC2_1032	Afatinib	ERBB2, EGFR	EGFR signaling	1.06735	0.50426	0.563088	0.331999	0.324051	0.36165	1.73766	1.557	0.456717	0.456717	NA	94.7006
335	HNSC	18098	L8p23.2(CSMD1)	16	11	resistance	individual CFE		GDSC2_1032	Afatinib	ERBB2, EGFR	EGFR signaling	0.944498	0.447948	0.49655	0.292693	0.346787	0.244637	1.43186	2.02974	0.461863	0.461863	NA	94.7006
335	HNSC	17915	FAT1mut	22	5	sensitivity	individual CFE		GDSC2_1032	Afatinib	ERBB2, EGFR	EGFR signaling	0.133072	0.767786	-0.634714	0.374223	0.346799	1.0115	1.83021	0.627495	0.457101	0.457101	NA	94.7006
341	HNSC	18009	HypMet_KCND2	5	20	sensitivity	individual CFE		GDSC2_1048	Mirin	MRE11	Genome integrity	4.4225	4.75152	-0.32902	0.375834	0.28118	0.411442	1.17014	0.799675	0.459874	0.459874	NA	94.7006
344	HNSC	18138	HypMet_TBX18	9	16	sensitivity	individual CFE		GDSC2_1051	Alisertib	AURKA	Mitosis	1.13889	1.76031	-0.62142	0.311199	0.334034	0.300788	1.86035	2.06597	0.462704	0.462704	NA	94.7006
348	HNSC	18084	L9p21.3(CDKN2A,RP11-145E5.5)	20	6	resistance	individual CFE		GDSC2_1057	Dactolisib	PI3K (Class 1), MTORC1, MTORC2	PI3K/MTOR signaling	-0.593078	-1.16593	0.572849	0.348174	0.369265	0.292007	1.55132	1.96176	0.461729	0.461729	NA	94.7006
349	HNSC	17860	G7p12.1(EGFR...)	20	6	sensitivity	individual CFE		GDSC2_1058	Pictilisib	PI3K (class 1)	PI3K/MTOR signaling	0.679438	1.14087	-0.461427	0.352996	0.339197	0.426651	1.36035	1.08151	0.45562	0.45562	NA	94.7006
352	HNSC	17918	HypMet_ZNF470	4	21	sensitivity	individual CFE		GDSC2_1068	Obatoclax Mesylate	BCL2, BCL-XL, BCL-W, MCL1	Apoptosis regulation	0.902694	1.334	-0.431305	0.412566	0.294874	0.445825	1.46268	0.967432	0.457178	0.457178	NA	94.7006
352	HNSC	17917	HypMet_STK33	4	21	sensitivity	individual CFE		GDSC2_1068	Obatoclax Mesylate	BCL2, BCL-XL, BCL-W, MCL1	Apoptosis regulation	0.902694	1.334	-0.431305	0.412566	0.294874	0.445825	1.46268	0.967432	0.457178	0.457178	NA	94.7006
353	HNSC	18030	HypMet_GSTT1	19	8	sensitivity	individual CFE		GDSC2_1073	5-Fluorouracil	Antimetabolite (DNA & RNA)	Other	4.27658	4.71963	-0.443051	0.316002	0.288922	0.44897	1.53346	0.986816	0.460389	0.460389	NA	94.7006
356	HNSC	18021	G7p12.1(EGFR...)	18	7	sensitivity	individual CFE		GDSC2_1083	Crizotinib	MET, ALK, ROS1	RTK signaling	3.54375	3.91935	-0.375607	0.334629	0.337342	0.327285	1.11343	1.14764	0.460126	0.460126	NA	94.7006
363	HNSC	18083	HypMet_C15orf56; PAK6	5	22	resistance	individual CFE		GDSC2_1093	GSK1904529A	IGF1R, IR	IGF1R signaling	4.72723	4.30894	0.418283	0.370371	0.302258	0.389438	1.38386	1.07407	0.461694	0.461694	NA	94.7006
371	HNSC	18072	HypMet_GSTT1	18	7	sensitivity	individual CFE		GDSC2_1190	Gemcitabine	Pyrimidine antimetabolite	DNA replication	-1.58947	-0.654416	-0.935049	0.33364	0.34755	0.301784	2.6904	3.0984	0.461438	0.461438	NA	94.7006
372	HNSC	17906	HypMet_KCNC3	8	18	resistance	individual CFE		GDSC2_1191	Bortezomib	Proteasome	Protein stability and degradation	-4.66929	-4.88567	0.216373	0.321231	0.34001	0.314354	0.636373	0.68831	0.457016	0.457016	NA	94.7006
377	HNSC	17950	HypMet_IL17RE; IL17RC	3	24	sensitivity	individual CFE		GDSC2_1237	EPZ004777	DOT1L	Chromatin histone methylation	5.47514	5.87641	-0.401271	0.461571	0.823338	0.448396	0.487371	0.894903	0.458045	0.458045	NA	94.7006
377	HNSC	17978	L4q35.2(FAT1,MTNR1A,RP11-215A19.2)	17	10	sensitivity	individual CFE		GDSC2_1237	EPZ004777	DOT1L	Chromatin histone methylation	5.35568	5.61622	-0.260544	0.299681	0.297028	0.30458	0.877172	0.855421	0.459089	0.459089	NA	94.7006
378	HNSC	18002	HypMet_MT1M	10	16	sensitivity	individual CFE		GDSC2_1239	YK-4-279	RNA helicase A	Other	2.38032	2.92768	-0.547359	0.302874	0.343795	0.284375	1.59211	1.92478	0.459754	0.459754	NA	94.7006
378	HNSC	17872	HypMet_ZNF583	4	22	sensitivity	individual CFE		GDSC2_1239	YK-4-279	RNA helicase A	Other	2.47636	3.22051	-0.744153	0.411848	0.484926	0.403886	1.53457	1.84248	0.456012	0.456012	NA	94.7006
379	HNSC	18132	HypMet_GSTT1	9	3	sensitivity	individual CFE		GDSC2_1248	Daporinad	NAMPT	Metabolism	-4.34264	-3.92814	-0.414498	0.509211	0.475958	0.784286	0.870872	0.528504	0.462617	0.462617	NA	94.7006
383	HNSC	18105	HypMet_CDKL2	14	11	sensitivity	individual CFE		GDSC2_1268	XAV939	TNKS1, TNKS2	WNT signaling	4.14329	4.46338	-0.320087	0.301348	0.31311	0.287868	1.02228	1.11192	0.462085	0.462085	NA	94.7006
386	HNSC	18131	HypMet_ZNF714	17	8	resistance	individual CFE		GDSC2_1375	Temozolomide	DNA alkylating agent	DNA replication	6.29206	6.07958	0.21248	0.320331	0.31756	0.326948	0.669102	0.649889	0.462553	0.462553	NA	94.7006
387	HNSC	17925	HypMet_MT1E	15	10	resistance	individual CFE		GDSC2_1507	Ruxolitinib	JAK1, JAK2	Other, kinases	4.84823	4.59939	0.24883	0.308608	0.29156	0.342311	0.853444	0.726913	0.457363	0.457363	NA	94.7006
387	HNSC	17883	PIK3CAmut	18	7	resistance	individual CFE		GDSC2_1507	Ruxolitinib	JAK1, JAK2	Other, kinases	4.89476	4.62277	0.271997	0.337355	0.34821	0.311368	0.78113	0.873557	0.456523	0.456523	NA	94.7006
398	HNSC	17997	HypMet_C15orf56; PAK6	5	22	sensitivity	individual CFE		GDSC2_1561	Taselisib	PI3K (beta sparing)	PI3K/MTOR signaling	0.365566	0.976731	-0.611165	0.372167	0.318196	0.38594	1.92072	1.58358	0.459548	0.459548	NA	94.7006
399	HNSC	17939	HypMet_HOXB4	6	21	resistance	individual CFE		GDSC2_1563	EPZ5676	DOT1L	Chromatin histone methylation	5.83234	5.58918	0.243161	0.349085	0.271432	0.381679	0.895843	0.637082	0.457829	0.457829	NA	94.7006
401	HNSC	17923	HypMet_POU4F1	4	21	sensitivity	individual CFE		GDSC2_1576	IWP-2	PORCN	WNT signaling	3.00007	3.33748	-0.337409	0.412476	0.370596	0.420068	0.910449	0.803224	0.457275	0.457275	NA	94.7006
404	HNSC	18014	HypMet_MIR548G; FILIP1L; C3orf26	7	4	resistance	individual CFE		GDSC2_1594	OSI-027	MTORC1, MTORC2	PI3K/MTOR signaling	4.8478	4.39463	0.453177	0.483881	0.418435	0.848185	1.08303	0.53429	0.459901	0.459901	NA	94.7006
405	HNSC	18100	NSD1mut	24	3	resistance	individual CFE		GDSC2_1598	LGK974	PORCN	WNT signaling	4.64101	4.1337	0.507305	0.457555	0.448096	0.641111	1.13213	0.79129	0.461922	0.461922	NA	94.7006
406	HNSC	18025	HypMet_FAM183A	4	21	sensitivity	individual CFE		GDSC2_1613	VE-822	ATR	Genome integrity	3.83793	4.38825	-0.550319	0.40978	0.32388	0.429594	1.69915	1.28102	0.460186	0.460186	NA	94.7006
408	HNSC	18087	HypMet_MYH14	7	18	sensitivity	individual CFE		GDSC2_1615	CZC24832	PI3Kgamma	PI3K/MTOR signaling	5.17913	5.45703	-0.277901	0.333391	0.268707	0.370521	1.03422	0.750028	0.461768	0.461768	NA	94.7006
409	HNSC	18135	HypMet_MYH14	7	18	sensitivity	individual CFE		GDSC2_1617	AZD5582	XIAP, cIAP	Apoptosis regulation	2.08038	2.98282	-0.902445	0.332713	0.412928	0.313852	2.18548	2.87539	0.462668	0.462668	NA	94.7006
416	HNSC	18013	LXq21.33(DIAPH2)	16	9	resistance	individual CFE		GDSC2_1626	OTX015	BRD2, BRD3, BRD4	Chromatin other	2.97727	2.45496	0.522316	0.313177	0.304818	0.330898	1.71353	1.57848	0.459899	0.459899	NA	94.7006
42	HNSC	17983	HypMet_GSTM1	12	28	sensitivity	individual CFE		GDSC1_133	Doxorubicin	Anthracycline	DNA replication	-2.17285	-1.75011	-0.422743	0.258015	0.318913	0.241575	1.32557	1.74994	0.459184	0.459184	NA	94.7006
425	HNSC	18070	HypMet_CDKL2	14	11	resistance	individual CFE		GDSC2_1799	Ibrutinib	BTK	Other, kinases	3.27026	2.66	0.610262	0.301808	0.270449	0.365714	2.25648	1.66869	0.461409	0.461409	NA	94.7006
43	HNSC	17877	PIK3CAmut	34	8	sensitivity	individual CFE		GDSC1_134	Etoposide	TOP2	DNA replication	0.95559	1.46045	-0.50486	0.295622	0.293333	0.307183	1.72111	1.64352	0.456269	0.456269	NA	94.7006
430	HNSC	17859	HypMet_MAP1LC3A	9	16	sensitivity	individual CFE		GDSC2_1808	Topotecan		DNA replication	-0.347947	0.156653	-0.5046	0.316225	0.244086	0.395852	2.06731	1.27472	0.455596	0.455596	NA	94.7006
433	HNSC	18073	CDKN2Amut	17	8	sensitivity	individual CFE		GDSC2_1811	Dactinomycin		Other	-2.46866	-2.05459	-0.414062	0.321134	0.336826	0.292179	1.2293	1.41715	0.461446	0.461446	NA	94.7006
438	HNSC	17969	HypMet_CACNA1E	5	18	sensitivity	individual CFE		GDSC2_1819	Docetaxel	Microtubule stabiliser	Mitosis	-2.96259	-1.75856	-1.20403	0.381601	0.486491	0.36542	2.47493	3.29492	0.458715	0.458715	NA	94.7006
439	HNSC	18052	HypMet_ZNF714	17	8	resistance	individual CFE		GDSC2_1825	Podophyllotoxin bromide		Unclassified	-0.193719	-0.66822	0.474501	0.321505	0.317142	0.332194	1.49618	1.42838	0.460934	0.460934	NA	94.7006
44	HNSC	18004	PIK3CAmut	32	8	sensitivity	individual CFE		GDSC1_135	Gemcitabine	Pyrimidine antimetabolite	DNA replication	-3.16174	-2.37348	-0.788256	0.29515	0.303707	0.26441	2.59545	2.98119	0.459854	0.459854	NA	94.7006
44	HNSC	17862	HypMet_SQSTM1	7	33	sensitivity	individual CFE		GDSC1_135	Gemcitabine	Pyrimidine antimetabolite	DNA replication	-2.67767	-1.84032	-0.837348	0.313574	0.345104	0.30857	2.42637	2.71364	0.45576	0.45576	NA	94.7006
444	HNSC	17903	HypMet_FAM183A	4	21	sensitivity	individual CFE		GDSC2_1849	Sabutoclax	BCL2, BCL-XL, BFL1, MCL1	Apoptosis regulation	-0.352965	-0.0146198	-0.338345	0.412783	0.196204	0.592067	1.72445	0.571464	0.456944	0.456944	NA	94.7006
444	HNSC	18117	HypMet_ZNF714	17	8	sensitivity	individual CFE		GDSC2_1849	Sabutoclax	BCL2, BCL-XL, BFL1, MCL1	Apoptosis regulation	-0.477546	-0.214727	-0.262819	0.320549	0.309537	0.350903	0.84907	0.74898	0.462252	0.462252	NA	94.7006
445	HNSC	18141	HypMet_THY1	4	21	sensitivity	individual CFE		GDSC2_1852	LY2109761	TGFB1	Other	5.08103	5.49461	-0.413584	0.407412	0.388389	0.410514	1.06487	1.00748	0.462751	0.462751	NA	94.7006
448	HNSC	17955	HypMet_KCNC3	8	17	sensitivity	individual CFE		GDSC2_1855	KRAS (G12C) Inhibitor-12	KRAS(G12C)	ERK MAPK signaling	4.46743	4.95043	-0.483006	0.323475	0.282022	0.34842	1.71265	1.38628	0.458225	0.458225	NA	94.7006
45	HNSC	18048	HypMet_MT1E	24	18	resistance	individual CFE		GDSC1_136	Mitomycin-C	DNA crosslinker	DNA replication	-0.70597	-1.04091	0.334935	0.232171	0.20212	0.308118	1.65711	1.08703	0.460864	0.460864	NA	94.7006
451	HNSC	18058	HypMet_ZNF583	4	22	sensitivity	individual CFE		GDSC2_1908	Ulixertinib	ERK1, ERK2	ERK MAPK signaling	2.67446	3.14624	-0.471779	0.407076	0.392082	0.409361	1.20327	1.15248	0.461189	0.461189	NA	94.7006
455	HNSC	18063	CDKN2Amut	18	8	resistance	individual CFE		GDSC2_1912	Afuresertib	AKT1, AKT2, AKT3	PI3K/MTOR signaling	2.83114	2.3434	0.487739	0.318127	0.298351	0.389414	1.63478	1.25249	0.461327	0.461327	NA	94.7006
46	HNSC	17905	HypMet_SQSTM1	7	35	resistance	individual CFE		GDSC1_140	Vinorelbine	Microtubule destabiliser	Mitosis	-4.00102	-4.5373	0.536284	0.310978	0.307566	0.311592	1.74364	1.72111	0.456999	0.456999	NA	94.7006
462	HNSC	17976	HypMet_DUSP22	6	20	resistance	individual CFE		GDSC2_1922	Cediranib	VEGFR, FLT1, FLT2, FLT3, FLT4, KIT, PDGFRB	RTK signaling	2.32669	1.97471	0.351977	0.350304	0.508683	0.328326	0.691938	1.07203	0.459025	0.459025	NA	94.7006
463	HNSC	18026	L18q22.1(...)	12	14	sensitivity	individual CFE		GDSC2_1924	Ipatasertib	AKT1, AKT, AKT3	PI3K/MTOR signaling	3.41688	3.86708	-0.450195	0.295239	0.330721	0.272737	1.36125	1.65066	0.460258	0.460258	NA	94.7006
464	HNSC	18081	HypMet_HOXA7	8	18	resistance	individual CFE		GDSC2_1925	GDC0810	ESR1, ESR2	Hormone-related	5.08712	4.78978	0.297342	0.317897	0.275077	0.342432	1.08094	0.868323	0.461647	0.461647	NA	94.7006
464	HNSC	17988	HypMet_SVIP	4	22	sensitivity	individual CFE		GDSC2_1925	GDC0810	ESR1, ESR2	Hormone-related	4.93681	5.31916	-0.38235	0.40883	0.414109	0.408093	0.923307	0.936919	0.459281	0.459281	NA	94.7006
467	HNSC	18122	NSD1mut	23	3	resistance	individual CFE		GDSC2_1928	I-BRD9	BRD9	Chromatin other	5.16376	4.71585	0.447911	0.458459	0.445399	0.779989	1.00564	0.574253	0.462404	0.462404	NA	94.7006
472	HNSC	17897	HypMet_FAM183A	4	22	resistance	individual CFE		GDSC2_1936	Savolitinib	MET	RTK signaling	2.85284	2.52345	0.32939	0.41113	0.36565	0.419116	0.900835	0.785917	0.456789	0.456789	NA	94.7006
479	HNSC	18125	HypMet_CDKL2	14	12	sensitivity	individual CFE		GDSC2_2040	Foretinib	MET, KDR, TIE2, VEGFR3/FLT4, RON, PDGFR, FGFR1, EGFR	RTK signaling	1.01142	1.40138	-0.389958	0.293763	0.283334	0.307711	1.37632	1.26729	0.462478	0.462478	NA	94.7006
48	HNSC	18060	HypMet_VAMP5	3	39	sensitivity	individual CFE		GDSC1_150	Bicalutamide	AR	Hormone-related	2.58216	2.81444	-0.232283	0.445743	1.25309	0.435837	0.185369	0.532957	0.461246	0.461246	NA	94.7006
488	HNSC	18129	G7p12.1(EGFR...)	20	6	sensitivity	individual CFE		GDSC2_2107	LJI308	RSK2, RSK1, RSK3	PI3K/MTOR signaling	4.80248	5.14959	-0.347113	0.347555	0.329449	0.460008	1.05362	0.754581	0.462516	0.462516	NA	94.7006
493	HNSC	18092	HypMet_CACNA1E	5	21	sensitivity	individual CFE		GDSC2_2170	AT13148	AKT1	PI3K/MTOR signaling	4.0887	4.81419	-0.725491	0.372144	0.302846	0.392711	2.39558	1.84739	0.461812	0.461812	NA	94.7006
52	HNSC	17887	NFE2L2mut	39	3	resistance	individual CFE		GDSC1_154	CHIR-99021	GSK3A, GSK3B	WNT signaling	3.55388	3.22071	0.333167	0.450382	0.44124	0.995834	0.75507	0.334561	0.456627	0.456627	NA	94.7006
54	HNSC	17885	HypMet_SLC46A3	17	24	sensitivity	individual CFE		GDSC1_156	AZD6482	PI3Kbeta	PI3K/MTOR signaling	2.15195	2.42532	-0.273371	0.238394	0.294684	0.214052	0.927674	1.27713	0.456549	0.456549	NA	94.7006
55	HNSC	17894	HypMet_LIPG	12	30	resistance	individual CFE		GDSC1_157	JNK-9L	JNK2, JNK3	JNK and p38 signaling	-0.343985	-0.644004	0.300019	0.256673	0.281516	0.248835	1.06573	1.2057	0.456774	0.456774	NA	94.7006
57	HNSC	17878	HypMet_SVIP	8	34	resistance	individual CFE		GDSC1_159	HG6-64-1	BRAF	ERK MAPK signaling	0.903118	0.546087	0.357031	0.29557	0.221454	0.323602	1.61222	1.1033	0.456348	0.456348	NA	94.7006
58	HNSC	17949	LXq21.33(DIAPH2)	27	15	resistance	individual CFE		GDSC1_163	JQ1	BRD2, BRD3, BRD4, BRDT	Chromatin other	0.234864	-0.128004	0.362867	0.241325	0.2382	0.247472	1.52338	1.4663	0.458009	0.458009	NA	94.7006
58	HNSC	18059	L18q22.1(...)	23	19	resistance	individual CFE		GDSC1_163	JQ1	BRD2, BRD3, BRD4, BRDT	Chromatin other	0.191539	-0.155321	0.34686	0.230657	0.249416	0.212613	1.39069	1.63142	0.461215	0.461215	NA	94.7006
60	HNSC	17975	HypMet_ADCY4; RIPK3	5	37	sensitivity	individual CFE		GDSC1_165	DMOG	HIF-PH	Metabolism	6.36589	6.83565	-0.469763	0.356337	0.319645	0.361242	1.46964	1.30041	0.458917	0.458917	NA	94.7006
61	HNSC	17875	PIK3CAmut	34	8	resistance	individual CFE		GDSC1_166	FTI-277	Farnesyl-transferase (FNTA)	Other	1.83517	1.55595	0.279215	0.295754	0.293917	0.304902	0.949982	0.915754	0.45607	0.45607	NA	94.7006
63	HNSC	17884	HypMet_MT1M	13	28	resistance	individual CFE		GDSC1_170	Shikonin	not defined	Other	0.079519	-0.235404	0.314923	0.252394	0.256797	0.250508	1.22635	1.25714	0.456546	0.456546	NA	94.7006
64	HNSC	17868	HypMet_IL17RE; IL17RC	6	36	resistance	individual CFE		GDSC1_171	AKT inhibitor VIII	AKT1, AKT2, AKT3	PI3K/MTOR signaling	2.14958	1.81407	0.335513	0.331966	0.389818	0.325635	0.86069	1.03033	0.455962	0.455962	NA	94.7006
65	HNSC	18012	L1p13.2(CSDE1,NRAS...)	38	4	sensitivity	individual CFE		GDSC1_172	Embelin	XIAP	Apoptosis regulation	2.52693	2.7753	-0.248364	0.392258	0.395411	0.358694	0.628116	0.692412	0.459896	0.459896	NA	94.7006
66	HNSC	18015	PIK3CAmut	34	8	sensitivity	individual CFE		GDSC1_173	FH535	PPARgamma, PPARdelta	Other	1.96356	2.32123	-0.357673	0.293168	0.281004	0.383953	1.27284	0.931553	0.459991	0.459991	NA	94.7006
68	HNSC	18051	HypMet_C15orf56; PAK6	9	33	sensitivity	individual CFE		GDSC1_176	IPA-3	PAK1	Cytoskeleton	4.15668	4.57395	-0.417272	0.279974	0.311998	0.273397	1.33742	1.52625	0.46092	0.46092	NA	94.7006
69	HNSC	18119	HypMet_IL17RE; IL17RC	6	36	resistance	individual CFE		GDSC1_177	GSK650394	SGK2, SGK3	Other, kinases	3.37154	2.80109	0.570454	0.327304	0.345785	0.324899	1.64974	1.75579	0.462268	0.462268	NA	94.7006
69	HNSC	18075	HypMet_ZNF583	8	34	resistance	individual CFE		GDSC1_177	GSK650394	SGK2, SGK3	Other, kinases	3.38705	2.87778	0.509275	0.29221	0.251154	0.303828	2.02774	1.6762	0.461449	0.461449	NA	94.7006
70	HNSC	18044	L9p21.3(CDKN2A,RP11-145E5.5)	27	15	sensitivity	individual CFE		GDSC1_178	BAY-61-3606	SYK	Other, kinases	2.34858	2.69219	-0.343611	0.239908	0.229423	0.263911	1.49772	1.302	0.460636	0.460636	NA	94.7006
72	HNSC	18003	HypMet_HOXA7	13	28	resistance	individual CFE		GDSC1_180	Thapsigargin	SERCA	Other	-3.27444	-3.81536	0.540927	0.25056	0.278336	0.240625	1.94343	2.24801	0.459801	0.459801	NA	94.7006
73	HNSC	18103	HypMet_VAMP5	3	38	resistance	individual CFE		GDSC1_182	Obatoclax Mesylate	BCL2, BCL-XL, BCL-W, MCL1	Apoptosis regulation	-1.47539	-2.29062	0.815233	0.445533	0.456466	0.444964	1.78597	1.83213	0.461984	0.461984	NA	94.7006
79	HNSC	17928	HypMet_DUSP22	8	32	resistance	individual CFE		GDSC1_193	GW-2580	CSF1R	RTK signaling	5.47613	5.37073	0.105396	0.296733	0.286594	0.299176	0.367754	0.352289	0.457467	0.457467	NA	94.7006
82	HNSC	18134	NOTCH1mut	39	3	sensitivity	individual CFE		GDSC1_197	Bryostatin 1	PKC	Other	-3.10181	-2.81379	-0.28802	0.444353	0.435293	0.991373	0.66167	0.290527	0.462635	0.462635	NA	94.7006
82	HNSC	18054	CASP8mut	36	6	sensitivity	individual CFE		GDSC1_197	Bryostatin 1	PKC	Other	-3.0167	-2.80397	-0.212732	0.328216	0.310255	0.805395	0.685669	0.264134	0.461032	0.461032	NA	94.7006
85	HNSC	18091	HypMet_C15orf56; PAK6	9	32	sensitivity	individual CFE		GDSC1_201	Epothilone B	Microtubule stabiliser	Mitosis	-5.58542	-5.00976	-0.575657	0.280418	0.28918	0.278283	1.99065	2.0686	0.46181	0.46181	NA	94.7006
88	HNSC	18066	L9p21.3(CDKN2A,RP11-145E5.5)	27	15	sensitivity	individual CFE		GDSC1_204	Tipifarnib	Farnesyl-transferase (FNTA)	Other	1.35185	1.71187	-0.360013	0.239529	0.292623	0.188612	1.2303	1.90875	0.461339	0.461339	NA	94.7006
94	HNSC	18111	HypMet_CDKL2	20	19	sensitivity	individual CFE		GDSC1_219	AT-7519	CDK1, CDK2, CDK4, CDK6, CDK9	Cell cycle	0.580308	0.921425	-0.341116	0.238016	0.236662	0.239471	1.44136	1.42446	0.462197	0.462197	NA	94.7006
96	HNSC	17977	HypMet_GSTM1	11	29	sensitivity	individual CFE		GDSC1_222	BX-912	PDK1 (PDPK1)	Metabolism	3.14516	3.37488	-0.229721	0.264879	0.213279	0.294987	1.07709	0.77875	0.459054	0.459054	NA	94.7006
98	HNSC	18096	G7p12.1(EGFR...)	30	10	sensitivity	individual CFE		GDSC1_224	AS605240	PI3Kgamma	PI3K/MTOR signaling	2.56794	2.86738	-0.299443	0.271425	0.253921	0.369219	1.17928	0.811016	0.461854	0.461854	NA	94.7006
100	HNSC	18062	TP53mut, HypMet_EVC2, HypMet_SQSTM1, HypMet_MT1M, HypMet_MSMP	22	14	resistance	CELLector signature	5	GDSC1_226	GSK1070916	AURKA, AURKC	Mitosis	2.62582	2.3202	0.305628	0.254745	0.229496	0.322228	1.33174	0.948485	0.461316	0.461316	NA	94.7006
100	HNSC	18061	TP53mut, HypMet_EVC2, HypMet_SQSTM1, HypMet_MT1M, HypMet_MSMP, HypMet_WNK4; VPS25	22	14	resistance	CELLector signature	6	GDSC1_226	GSK1070916	AURKA, AURKC	Mitosis	2.62582	2.3202	0.305628	0.254745	0.229496	0.322228	1.33174	0.948485	0.461316	0.461316	NA	94.7006
102	HNSC	18130	~G3q28(LEPREL1,TP63), L9p21.3(CDKN2A,RP11-145E5.5)	27	13	resistance	CELLector signature	2	GDSC1_229	Enzastaurin	PKCB	Other, kinases	4.03374	3.69887	0.334874	0.250546	0.312931	0.18791	1.07012	1.7821	0.46254	0.46254	NA	94.7006
102	HNSC	18032	TP53mut, HypMet_EVC2, HypMet_SQSTM1, HypMet_MT1M, HypMet_MSMP, HypMet_WNK4; VPS25, HypMet_STK33, HypMet_KCNC3	30	10	sensitivity	CELLector signature	8	GDSC1_229	Enzastaurin	PKCB	Other, kinases	3.5348	3.89867	-0.363874	0.272261	0.255389	0.363765	1.42478	1.0003	0.460486	0.460486	NA	94.7006
103	HNSC	17974	~G3q28(LEPREL1,TP63), ~L9p21.3(CDKN2A,RP11-145E5.5), ~G8q24.21(MYC), ~G11q13.2(...), L8p23.2(CSMD1)	34	6	sensitivity	CELLector signature	5	GDSC1_230	GSK429286A	ROCK1, ROCK2	Cytoskeleton	4.79702	5.01598	-0.218968	0.331348	0.320398	0.450428	0.683425	0.486133	0.458892	0.458892	NA	94.7006
112	HNSC	18102	TP53mut, HypMet_EVC2, HypMet_SQSTM1, HypMet_MT1M, HypMet_MSMP, HypMet_WNK4; VPS25, HypMet_STK33, HypMet_KCNC3, HypMet_MAP1LC3A	32	8	sensitivity	CELLector signature	9	GDSC1_254	Quizartinib	FLT3	RTK signaling	2.47038	2.58005	-0.109669	0.293769	0.279068	0.406945	0.392982	0.269493	0.46194	0.46194	NA	94.7006
114	HNSC	18022	TP53mut, CDKN2Amut	31	9	sensitivity	CELLector signature	2	GDSC1_256	JW-7-24-1	LCK	Other, kinases	1.99821	2.32254	-0.324326	0.282543	0.273503	0.326683	1.18582	0.992784	0.460137	0.460137	NA	94.7006
115	HNSC	17994	TP53mut, ~CDKN2Amut, FAT1mut	36	4	sensitivity	CELLector signature	3	GDSC1_257	NPK76-II-72-1	PLK3	Cell cycle	3.18537	3.62762	-0.442246	0.393942	0.381322	0.849553	1.15977	0.520563	0.459391	0.459391	NA	94.7006
119	HNSC	17880	TP53mut, HypMet_EVC2, HypMet_SQSTM1, HypMet_MT1M, HypMet_MSMP, HypMet_WNK4; VPS25, HypMet_STK33	26	14	sensitivity	CELLector signature	7	GDSC1_262	VX-11e	ERK2	ERK MAPK signaling	3.03446	3.25641	-0.221948	0.24941	0.257245	0.23616	0.862789	0.939818	0.456461	0.456461	NA	94.7006
120	HNSC	17947	TP53mut, HypMet_EVC2, HypMet_SQSTM1, HypMet_MT1M, ~HypMet_MSMP, G11q13.2(...), HypMet_MT1E	37	3	resistance	CELLector signature	7	GDSC1_263	FR-180204	ERK1, ERK2	ERK MAPK signaling	5.35981	5.0928	0.267011	0.450095	0.438325	3.16	0.609161	0.0844971	0.458002	0.458002	NA	94.7006
120	HNSC	17948	TP53mut, HypMet_EVC2, HypMet_SQSTM1, HypMet_MT1M, ~HypMet_MSMP, G11q13.2(...)	37	3	resistance	CELLector signature	6	GDSC1_263	FR-180204	ERK1, ERK2	ERK MAPK signaling	5.35981	5.0928	0.267011	0.450095	0.438325	3.16	0.609161	0.0844971	0.458002	0.458002	NA	94.7006
120	HNSC	17946	TP53mut, HypMet_EVC2, HypMet_SQSTM1, HypMet_MT1M, ~HypMet_MSMP, HypMet_MT1E	37	3	resistance	CELLector signature	6	GDSC1_263	FR-180204	ERK1, ERK2	ERK MAPK signaling	5.35981	5.0928	0.267011	0.450095	0.438325	3.16	0.609161	0.0844971	0.458002	0.458002	NA	94.7006
123	HNSC	17984	~G3q28(LEPREL1,TP63), L9p21.3(CDKN2A,RP11-145E5.5), G11q13.2(...)	37	3	sensitivity	CELLector signature	3	GDSC1_266	Zibotentan	Endothelin-1 receptor (EDNRA)	Other	5.40161	5.57286	-0.171241	0.448901	0.441869	0.690596	0.387538	0.247961	0.459187	0.459187	NA	94.7006
139	HNSC	17958	TP53mut, HypMet_EVC2, HypMet_SQSTM1, ~HypMet_MT1M, HypMet_STK33	36	4	sensitivity	CELLector signature	5	GDSC1_286	KIN001-236	Angiopoietin-1 receptor	RTK signaling	4.42591	4.66356	-0.237652	0.394862	0.409831	0.291359	0.579877	0.815667	0.458351	0.458351	NA	94.7006
139	HNSC	17959	TP53mut, HypMet_EVC2, HypMet_SQSTM1, ~HypMet_MT1M, HypMet_STK33, HypMet_KCNC3	36	4	sensitivity	CELLector signature	6	GDSC1_286	KIN001-236	Angiopoietin-1 receptor	RTK signaling	4.42591	4.66356	-0.237652	0.394862	0.409831	0.291359	0.579877	0.815667	0.458351	0.458351	NA	94.7006
140	HNSC	18042	~G3q28(LEPREL1,TP63), L9p21.3(CDKN2A,RP11-145E5.5), ~G11q13.2(...), L8p23.2(CSMD1)	35	5	resistance	CELLector signature	4	GDSC1_287	KIN001-244	PDK1 (PDPK1)	Metabolism	4.10506	3.76904	0.336016	0.356356	0.386494	0.236317	0.869395	1.42189	0.460632	0.460632	NA	94.7006
142	HNSC	17960	TP53mut, HypMet_EVC2, HypMet_SQSTM1, ~HypMet_MT1M, HypMet_STK33, HypMet_KCNC3	36	4	resistance	CELLector signature	6	GDSC1_289	KIN001-042	GSK3B	WNT signaling	4.83835	4.67542	0.162931	0.394796	0.389676	0.474788	0.418119	0.343166	0.458425	0.458425	NA	94.7006
142	HNSC	17961	TP53mut, HypMet_EVC2, HypMet_SQSTM1, ~HypMet_MT1M, HypMet_STK33	36	4	resistance	CELLector signature	5	GDSC1_289	KIN001-042	GSK3B	WNT signaling	4.83835	4.67542	0.162931	0.394796	0.389676	0.474788	0.418119	0.343166	0.458425	0.458425	NA	94.7006
144	HNSC	17942	TP53mut, CDKN2Amut	31	9	sensitivity	CELLector signature	2	GDSC1_291	KIN001-266	MAP3K8	ERK MAPK signaling	3.5569	3.86019	-0.303287	0.283915	0.26253	0.47047	1.15525	0.644648	0.457977	0.457977	NA	94.7006
147	HNSC	17916	TP53mut, HypMet_EVC2, HypMet_SQSTM1, HypMet_MT1M, HypMet_MSMP, HypMet_WNK4; VPS25, HypMet_STK33, HypMet_KCNC3, HypMet_MAP1LC3A	32	8	sensitivity	CELLector signature	9	GDSC1_294	MPS-1-IN-1	MPS1	Mitosis	3.83769	4.14713	-0.309436	0.296952	0.312817	0.247647	0.989194	1.24951	0.457139	0.457139	NA	94.7006
155	HNSC	18077	TP53mut, HypMet_EVC2, HypMet_SQSTM1	13	27	sensitivity	CELLector signature	3	GDSC1_304	SB52334	ALK5	Other, kinases	4.91486	5.15008	-0.235221	0.251159	0.18535	0.320507	1.26906	0.733904	0.461453	0.461453	NA	94.7006
155	HNSC	18076	TP53mut, HypMet_EVC2	13	27	sensitivity	CELLector signature	2	GDSC1_304	SB52334	ALK5	Other, kinases	4.91486	5.15008	-0.235221	0.251159	0.18535	0.320507	1.26906	0.733904	0.461453	0.461453	NA	94.7006
156	HNSC	18140	~TP53mut, HypMet_MT1E	37	3	resistance	CELLector signature	2	GDSC1_305	TPCA-1	IKK2	Other, kinases	4.12881	3.61258	0.516236	0.445339	0.454612	0.338895	1.13555	1.52329	0.462733	0.462733	NA	94.7006
169	HNSC	18019	TP53mut, HypMet_EVC2, HypMet_SQSTM1, HypMet_MT1M	18	22	sensitivity	CELLector signature	4	GDSC1_333	T0901317	LXR, FXR	Other	4.44619	4.57319	-0.127004	0.237199	0.224748	0.248951	0.565096	0.510158	0.46006	0.46006	NA	94.7006
170	HNSC	17913	TP53mut, HypMet_EVC2, HypMet_SQSTM1, HypMet_MT1M, HypMet_MSMP	23	17	sensitivity	CELLector signature	5	GDSC1_341	Selisistat	SIRT1	Chromatin histone acetylation	5.44956	5.54061	-0.0910444	0.240301	0.2378	0.243872	0.382861	0.373329	0.457099	0.457099	NA	94.7006
170	HNSC	17914	TP53mut, HypMet_EVC2, HypMet_SQSTM1, HypMet_MT1M, HypMet_MSMP, HypMet_WNK4; VPS25	23	17	sensitivity	CELLector signature	6	GDSC1_341	Selisistat	SIRT1	Chromatin histone acetylation	5.44956	5.54061	-0.0910444	0.240301	0.2378	0.243872	0.382861	0.373329	0.457099	0.457099	NA	94.7006
173	HNSC	18071	~TP53mut, HypMet_MT1E	37	3	resistance	CELLector signature	2	GDSC1_345	KIN001-270	CDK9	Cell cycle	5.31254	5.02153	0.291009	0.446662	0.465605	0.286246	0.625012	1.01664	0.461414	0.461414	NA	94.7006
181	HNSC	18115	TP53mut, ~HypMet_EVC2, ~HypMet_GSTO2, HypMet_KCNC3	33	4	sensitivity	CELLector signature	4	GDSC1_374	GSK1059615	PI3K	PI3K/MTOR signaling	-1.31105	-0.135153	-1.17589	0.393555	0.377599	1.39578	3.11413	0.842466	0.462233	0.462233	NA	94.7006
181	HNSC	18114	TP53mut, ~HypMet_EVC2, ~HypMet_GSTO2, HypMet_KCNC3, HypMet_STK33	33	4	sensitivity	CELLector signature	5	GDSC1_374	GSK1059615	PI3K	PI3K/MTOR signaling	-1.31105	-0.135153	-1.17589	0.393555	0.377599	1.39578	3.11413	0.842466	0.462233	0.462233	NA	94.7006
189	HNSC	18040	TP53mut, HypMet_EVC2, HypMet_SQSTM1, HypMet_MT1M, HypMet_MSMP, HypMet_WNK4; VPS25, HypMet_STK33	26	14	sensitivity	CELLector signature	7	GDSC1_408	Sphingosine Kinase 1 Inhibitor II	Sphingosine Kinase	Other, kinases	3.42522	3.53593	-0.110707	0.247111	0.250487	0.240985	0.441967	0.459392	0.460592	0.460592	NA	94.7006
196	HNSC	18039	TP53mut, ~CDKN2Amut, ~FAT1mut, ~MLL2mut, ~FRG1Bmut, ~PIK3CAmut, NSD1mut	36	3	resistance	CELLector signature	7	GDSC1_428	Pemetrexed	folate antimetabolite	Metabolism	3.16799	2.39004	0.777951	0.448078	0.44158	0.645983	1.76175	1.20429	0.460592	0.460592	NA	94.7006
199	HNSC	18095	~G3q28(LEPREL1,TP63), L9p21.3(CDKN2A,RP11-145E5.5), G11q13.2(...)	36	3	sensitivity	CELLector signature	3	GDSC1_435	C-75	FAS	Apoptosis regulation	3.2405	3.68134	-0.440844	0.44681	0.436197	1.20242	1.01065	0.366631	0.461852	0.461852	NA	94.7006
206	HNSC	18088	TP53mut, HypMet_EVC2, HypMet_SQSTM1, HypMet_MT1M, HypMet_MSMP	23	17	sensitivity	CELLector signature	5	GDSC1_447	ETP-45835	MNK1, MNK2	Other, kinases	5.46024	5.54754	-0.0873052	0.237792	0.231436	0.247453	0.377233	0.352816	0.461778	0.461778	NA	94.7006
206	HNSC	18089	TP53mut, HypMet_EVC2, HypMet_SQSTM1, HypMet_MT1M, HypMet_MSMP, HypMet_WNK4; VPS25	23	17	sensitivity	CELLector signature	6	GDSC1_447	ETP-45835	MNK1, MNK2	Other, kinases	5.46024	5.54754	-0.0873052	0.237792	0.231436	0.247453	0.377233	0.352816	0.461778	0.461778	NA	94.7006
206	HNSC	17945	TP53mut, CDKN2Amut	31	9	sensitivity	CELLector signature	2	GDSC1_447	ETP-45835	MNK1, MNK2	Other, kinases	5.42966	5.53389	-0.104225	0.28391	0.27598	0.321179	0.377653	0.324507	0.457984	0.457984	NA	94.7006
211	HNSC	18055	TP53mut, HypMet_EVC2, HypMet_SQSTM1, HypMet_MT1M, HypMet_MSMP, HypMet_WNK4; VPS25, HypMet_STK33, HypMet_KCNC3, HypMet_MAP1LC3A	31	8	sensitivity	CELLector signature	9	GDSC1_477	A-83-01	TGFB	Other	3.69818	3.8664	-0.168222	0.295354	0.301442	0.272896	0.558057	0.616431	0.461101	0.461101	NA	94.7006
216	HNSC	18104	~G3q28(LEPREL1,TP63), ~L9p21.3(CDKN2A,RP11-145E5.5), ~G8q24.21(MYC), ~G11q13.2(...), L8p23.2(CSMD1)	33	6	sensitivity	CELLector signature	5	GDSC1_563	Kobe2602	RAS effector	RTK signaling	3.69912	3.97287	-0.273753	0.329893	0.313671	0.582331	0.872739	0.470099	0.461985	0.461985	NA	94.7006
219	HNSC	17920	TP53mut, G11q13.2(...)	24	15	resistance	CELLector signature	2	GDSC1_576	RU-SKI 43	Shh	Other	4.41853	4.15996	0.258574	0.247288	0.230797	0.28425	1.12035	0.90967	0.457216	0.457216	NA	94.7006
223	HNSC	18041	~G3q28(LEPREL1,TP63), ~L9p21.3(CDKN2A,RP11-145E5.5), ~G8q24.21(MYC), ~G11q13.2(...), L8p23.2(CSMD1)	35	6	resistance	CELLector signature	5	GDSC1_1006	Cytarabine	Antimetabolite	Other	-0.0186088	-0.419473	0.400864	0.329275	0.312706	0.645363	1.28192	0.621146	0.460615	0.460615	NA	94.7006
230	HNSC	18113	TP53mut, ~HypMet_EVC2, ~HypMet_GSTO2, ~HypMet_KCNC3, HypMet_ZNF714	38	3	resistance	CELLector signature	5	GDSC1_1013	Nilotinib	ABL	ABL signaling	3.01514	2.68355	0.33159	0.445291	0.442291	0.514798	0.74971	0.644117	0.462226	0.462226	NA	94.7006
234	HNSC	18123	TP53mut, ~HypMet_EVC2, ~HypMet_GSTO2, ~HypMet_KCNC3, HypMet_ZNF714	38	3	sensitivity	CELLector signature	5	GDSC1_1017	Olaparib	PARP1, PARP2	Genome integrity	2.81101	3.21231	-0.401307	0.44508	0.44526	0.441784	0.901286	0.908377	0.462436	0.462436	NA	94.7006
235	HNSC	17937	TP53mut, ~CDKN2Amut, FAT1mut	37	4	resistance	CELLector signature	3	GDSC1_1018	Veliparib	PARP1, PARP2	Genome integrity	3.7351	3.43895	0.296147	0.394788	0.381288	1.07365	0.776702	0.275832	0.457713	0.457713	NA	94.7006
238	HNSC	17930	~G3q28(LEPREL1,TP63), L9p21.3(CDKN2A,RP11-145E5.5)	28	13	resistance	CELLector signature	2	GDSC1_1021	Axitinib	PDGFR, KIT, VEGFR	RTK signaling	1.85781	1.66109	0.19672	0.251845	0.30192	0.194046	0.651565	1.01378	0.457518	0.457518	NA	94.7006
239	HNSC	17908	TP53mut, G11q13.2(...)	25	16	resistance	CELLector signature	2	GDSC1_1022	AZD7762	CHEK1, CHEK2	Cell cycle	-0.401395	-0.708278	0.306883	0.240501	0.239923	0.241435	1.27909	1.27108	0.457042	0.457042	NA	94.7006
245	HNSC	17973	TP53mut, ~CDKN2Amut, ~FAT1mut, ~MLL2mut, ~FRG1Bmut, PIK3CAmut	37	3	resistance	CELLector signature	6	GDSC1_1029	Motesanib	VEGFR, RET, KIT, PDGFR	RTK signaling	2.8995	2.56022	0.339281	0.449209	0.437386	3.82532	0.7757	0.0886934	0.458882	0.458882	NA	94.7006
248	HNSC	18065	TP53mut, HypMet_EVC2, HypMet_SQSTM1, HypMet_MT1M	19	22	sensitivity	CELLector signature	4	GDSC1_1032	Afatinib	ERBB2, EGFR	EGFR signaling	-1.42313	-0.991437	-0.43169	0.233013	0.220217	0.24596	1.96029	1.75512	0.461332	0.461332	NA	94.7006
250	HNSC	17989	~G3q28(LEPREL1,TP63), ~L9p21.3(CDKN2A,RP11-145E5.5), ~G8q24.21(MYC), ~G11q13.2(...), L8p23.2(CSMD1)	34	6	sensitivity	CELLector signature	5	GDSC1_1036	PLX-4720	BRAF	ERK MAPK signaling	3.37146	3.67129	-0.299825	0.33105	0.328633	0.348467	0.912341	0.860412	0.459293	0.459293	NA	94.7006
250	HNSC	18109	~G3q28(LEPREL1,TP63), ~L9p21.3(CDKN2A,RP11-145E5.5), ~G8q24.21(MYC), ~G11q13.2(...), ~L8p23.2(CSMD1), ~G7p12.1(...), L4q35.2(FAT1,MTNR1A,RP11-215A19.2)	37	3	sensitivity	CELLector signature	7	GDSC1_1036	PLX-4720	BRAF	ERK MAPK signaling	3.25267	3.65661	-0.403932	0.445959	0.444446	0.47614	0.908845	0.848349	0.462114	0.462114	NA	94.7006
250	HNSC	18093	TP53mut, ~CDKN2Amut, ~FAT1mut, ~MLL2mut, ~FRG1Bmut, ~PIK3CAmut, NSD1mut	37	3	sensitivity	CELLector signature	7	GDSC1_1036	PLX-4720	BRAF	ERK MAPK signaling	3.25245	3.65663	-0.404171	0.446226	0.448306	0.413128	0.901551	0.978319	0.461848	0.461848	NA	94.7006
251	HNSC	17933	TP53mut, G11q13.2(...)	25	15	sensitivity	CELLector signature	2	GDSC1_1037	BX795	TBK1, PDK1 (PDPK1), IKK, AURKB, AURKC	Other, kinases	1.50945	1.76417	-0.254719	0.245071	0.233681	0.269193	1.09003	0.946232	0.457651	0.457651	NA	94.7006
260	HNSC	18079	TP53mut, ~HypMet_EVC2, ~HypMet_GSTO2, ~HypMet_KCNC3, HypMet_ZNF714	37	3	sensitivity	CELLector signature	5	GDSC1_1050	ZM447439	AURKA, AURKB	Mitosis	1.32436	1.79713	-0.472768	0.446498	0.442054	0.559775	1.06948	0.844568	0.461577	0.461577	NA	94.7006
274	HNSC	18067	TP53mut, HypMet_EVC2, HypMet_SQSTM1, HypMet_MT1M	19	20	resistance	CELLector signature	4	GDSC1_1091	BMS-536924	IGF1R, IR	IGF1R signaling	2.00119	1.77828	0.222914	0.238465	0.240747	0.236362	0.925929	0.943106	0.46136	0.46136	NA	94.7006
275	HNSC	17902	TP53mut, HypMet_EVC2	13	24	sensitivity	CELLector signature	2	GDSC1_1114	Cetuximab	EGFR	EGFR signaling	4.85114	5.17889	-0.327749	0.259044	0.204209	0.313635	1.60497	1.045	0.456943	0.456943	NA	94.7006
275	HNSC	17901	TP53mut, HypMet_EVC2, HypMet_SQSTM1	13	24	sensitivity	CELLector signature	3	GDSC1_1114	Cetuximab	EGFR	EGFR signaling	4.85114	5.17889	-0.327749	0.259044	0.204209	0.313635	1.60497	1.045	0.456943	0.456943	NA	94.7006
286	HNSC	18046	TP53mut, HypMet_EVC2, HypMet_SQSTM1, HypMet_MT1M, HypMet_MSMP, HypMet_WNK4; VPS25, HypMet_STK33	27	14	sensitivity	CELLector signature	7	GDSC1_1175	Rucaparib	PARP1, PARP2	Genome integrity	3.06069	3.25521	-0.194515	0.245306	0.232935	0.277413	0.83506	0.701173	0.460834	0.460834	NA	94.7006
295	HNSC	17912	TP53mut, ~G11q13.2(...), ~G3q28(LEPREL1,TP63), FAT1mut	30	3	sensitivity	CELLector signature	4	GDSC1_1239	YK-4-279	RNA helicase A	Other	0.577038	0.919813	-0.342774	0.455999	0.481384	0.289036	0.71206	1.18592	0.457097	0.457097	NA	94.7006
301	HNSC	18108	TP53mut, HypMet_EVC2, HypMet_SQSTM1, HypMet_MT1M, ~HypMet_MSMP, G11q13.2(...), HypMet_MT1E	37	3	resistance	CELLector signature	7	GDSC1_1261	rTRAIL	TRAIL receptor agonist	Apoptosis regulation	0.14897	-0.27501	0.42398	0.445974	0.434186	4.60851	0.976494	0.0919995	0.4621	0.4621	NA	94.7006
301	HNSC	18107	TP53mut, HypMet_EVC2, HypMet_SQSTM1, HypMet_MT1M, ~HypMet_MSMP, HypMet_MT1E	37	3	resistance	CELLector signature	6	GDSC1_1261	rTRAIL	TRAIL receptor agonist	Apoptosis regulation	0.14897	-0.27501	0.42398	0.445974	0.434186	4.60851	0.976494	0.0919995	0.4621	0.4621	NA	94.7006
301	HNSC	18106	TP53mut, HypMet_EVC2, HypMet_SQSTM1, HypMet_MT1M, ~HypMet_MSMP, G11q13.2(...)	37	3	resistance	CELLector signature	6	GDSC1_1261	rTRAIL	TRAIL receptor agonist	Apoptosis regulation	0.14897	-0.27501	0.42398	0.445974	0.434186	4.60851	0.976494	0.0919995	0.4621	0.4621	NA	94.7006
327	HNSC	17919	TP53mut, HypMet_EVC2, HypMet_SQSTM1, HypMet_MT1M, HypMet_MSMP, HypMet_WNK4; VPS25, HypMet_STK33, HypMet_KCNC3, HypMet_MAP1LC3A	21	5	sensitivity	CELLector signature	9	GDSC2_1011	Navitoclax	BCL2, BCL-XL, BCL-W	Apoptosis regulation	2.03069	2.53991	-0.509218	0.376036	0.346187	1.18551	1.47093	0.429534	0.457194	0.457194	NA	94.7006
335	HNSC	17889	~G3q28(LEPREL1,TP63), L9p21.3(CDKN2A,RP11-145E5.5)	20	7	resistance	CELLector signature	2	GDSC2_1032	Afatinib	ERBB2, EGFR	EGFR signaling	1.06735	0.50426	0.563088	0.331999	0.324051	0.36165	1.73766	1.557	0.456717	0.456717	NA	94.7006
335	HNSC	17991	TP53mut, HypMet_EVC2, HypMet_SQSTM1	9	18	sensitivity	CELLector signature	3	GDSC2_1032	Afatinib	ERBB2, EGFR	EGFR signaling	0.476762	0.997215	-0.520453	0.306821	0.385283	0.283396	1.35083	1.83649	0.459336	0.459336	NA	94.7006
335	HNSC	17990	TP53mut, HypMet_EVC2	9	18	sensitivity	CELLector signature	2	GDSC2_1032	Afatinib	ERBB2, EGFR	EGFR signaling	0.476762	0.997215	-0.520453	0.306821	0.385283	0.283396	1.35083	1.83649	0.459336	0.459336	NA	94.7006
348	HNSC	18085	~G3q28(LEPREL1,TP63), L9p21.3(CDKN2A,RP11-145E5.5)	20	6	resistance	CELLector signature	2	GDSC2_1057	Dactolisib	PI3K (Class 1), MTORC1, MTORC2	PI3K/MTOR signaling	-0.593078	-1.16593	0.572849	0.348174	0.369265	0.292007	1.55132	1.96176	0.461729	0.461729	NA	94.7006
361	HNSC	17936	TP53mut, HypMet_EVC2, HypMet_SQSTM1, HypMet_MT1M, HypMet_MSMP	16	11	resistance	CELLector signature	5	GDSC2_1089	Oxaliplatin	DNA alkylating agent	DNA replication	4.49128	4.10972	0.381565	0.295468	0.300809	0.287965	1.26847	1.32504	0.457674	0.457674	NA	94.7006
361	HNSC	17935	TP53mut, HypMet_EVC2, HypMet_SQSTM1, HypMet_MT1M, HypMet_MSMP, HypMet_WNK4; VPS25	16	11	resistance	CELLector signature	6	GDSC2_1089	Oxaliplatin	DNA alkylating agent	DNA replication	4.49128	4.10972	0.381565	0.295468	0.300809	0.287965	1.26847	1.32504	0.457674	0.457674	NA	94.7006
380	HNSC	17971	TP53mut, HypMet_EVC2, HypMet_SQSTM1, HypMet_MT1M, HypMet_MSMP, HypMet_WNK4; VPS25, HypMet_STK33	17	8	sensitivity	CELLector signature	7	GDSC2_1249	BMS-345541	IKK-1, IKK-2	Other	3.82859	4.1874	-0.35881	0.323013	0.339612	0.292687	1.05653	1.22592	0.458859	0.458859	NA	94.7006
382	HNSC	18037	~G3q28(LEPREL1,TP63), ~L9p21.3(CDKN2A,RP11-145E5.5), ~G8q24.21(MYC), ~G11q13.2(...), L8p23.2(CSMD1)	21	5	sensitivity	CELLector signature	5	GDSC2_1259	Talazoparib	PARP1, PARP2	Genome integrity	2.77651	3.37585	-0.59934	0.373187	0.405379	0.281093	1.47847	2.13218	0.460572	0.460572	NA	94.7006
388	HNSC	18099	TP53mut, CDKN2Amut, FAT1mut	24	3	resistance	CELLector signature	3	GDSC2_1510	Linsitinib	IGF1R	IGF1R signaling	4.40625	3.84783	0.558424	0.457603	0.441814	1.13224	1.26394	0.493204	0.461876	0.461876	NA	94.7006
391	HNSC	17965	TP53mut, ~G11q13.2(...), ~G3q28(LEPREL1,TP63), FAT1mut	22	4	sensitivity	CELLector signature	4	GDSC2_1529	Pevonedistat	NAE	Other	-0.272977	0.560439	-0.833415	0.409429	0.38339	3.15365	2.17381	0.26427	0.458632	0.458632	NA	94.7006
395	HNSC	17881	TP53mut, HypMet_EVC2, HypMet_SQSTM1	9	17	sensitivity	CELLector signature	3	GDSC2_1558	Lapatinib	ERBB2, EGFR	EGFR signaling	1.95803	2.40196	-0.443922	0.311995	0.339366	0.300579	1.30809	1.47689	0.456509	0.456509	NA	94.7006
395	HNSC	17882	TP53mut, HypMet_EVC2	9	17	sensitivity	CELLector signature	2	GDSC2_1558	Lapatinib	ERBB2, EGFR	EGFR signaling	1.95803	2.40196	-0.443922	0.311995	0.339366	0.300579	1.30809	1.47689	0.456509	0.456509	NA	94.7006
405	HNSC	18056	TP53mut, HypMet_EVC2, HypMet_SQSTM1, HypMet_MT1M, HypMet_MSMP, HypMet_WNK4; VPS25, HypMet_STK33	18	9	sensitivity	CELLector signature	7	GDSC2_1598	LGK974	PORCN	WNT signaling	3.96422	4.303	-0.338775	0.305564	0.384091	0.229025	0.882017	1.47921	0.461157	0.461157	NA	94.7006
415	HNSC	18010	TP53mut, HypMet_EVC2, HypMet_SQSTM1	9	16	resistance	CELLector signature	3	GDSC2_1625	RVX-208	BRD4	Chromatin other	4.96083	4.682	0.278835	0.313181	0.319147	0.310133	0.873686	0.899079	0.459893	0.459893	NA	94.7006
415	HNSC	18011	TP53mut, HypMet_EVC2	9	16	resistance	CELLector signature	2	GDSC2_1625	RVX-208	BRD4	Chromatin other	4.96083	4.682	0.278835	0.313181	0.319147	0.310133	0.873686	0.899079	0.459893	0.459893	NA	94.7006
418	HNSC	17895	TP53mut, HypMet_EVC2, HypMet_SQSTM1, HypMet_MT1M, HypMet_MSMP, HypMet_WNK4; VPS25	16	9	sensitivity	CELLector signature	6	GDSC2_1629	ML323	USP1, UAF1	Protein stability and degradation	4.3041	4.52843	-0.224333	0.315384	0.31649	0.31334	0.708815	0.71594	0.456782	0.456782	NA	94.7006
418	HNSC	17896	TP53mut, HypMet_EVC2, HypMet_SQSTM1, HypMet_MT1M, HypMet_MSMP	16	9	sensitivity	CELLector signature	5	GDSC2_1629	ML323	USP1, UAF1	Protein stability and degradation	4.3041	4.52843	-0.224333	0.315384	0.31649	0.31334	0.708815	0.71594	0.456782	0.456782	NA	94.7006
426	HNSC	18047	~G3q28(LEPREL1,TP63), ~L9p21.3(CDKN2A,RP11-145E5.5), ~G8q24.21(MYC), ~G11q13.2(...), L8p23.2(CSMD1)	20	5	sensitivity	CELLector signature	5	GDSC2_1802	Zoledronate		Unclassified	3.83264	4.08687	-0.254228	0.375018	0.394846	0.309829	0.643866	0.820542	0.460837	0.460837	NA	94.7006
433	HNSC	18074	TP53mut, CDKN2Amut	17	8	sensitivity	CELLector signature	2	GDSC2_1811	Dactinomycin		Other	-2.46866	-2.05459	-0.414062	0.321134	0.336826	0.292179	1.2293	1.41715	0.461446	0.461446	NA	94.7006
455	HNSC	18064	TP53mut, CDKN2Amut	18	8	resistance	CELLector signature	2	GDSC2_1912	Afuresertib	AKT1, AKT2, AKT3	PI3K/MTOR signaling	2.83114	2.3434	0.487739	0.318127	0.298351	0.389414	1.63478	1.25249	0.461327	0.461327	NA	94.7006
466	HNSC	18139	~G3q28(LEPREL1,TP63), ~L9p21.3(CDKN2A,RP11-145E5.5), ~G8q24.21(MYC), ~G11q13.2(...), L8p23.2(CSMD1)	21	5	sensitivity	CELLector signature	5	GDSC2_1927	GSK2578215A	LRRK2	Other, kinases	4.79233	5.13592	-0.343589	0.371383	0.3649	0.409932	0.941598	0.838161	0.462718	0.462718	NA	94.7006
467	HNSC	17926	TP53mut, HypMet_EVC2, HypMet_SQSTM1, HypMet_MT1M, HypMet_MSMP, HypMet_WNK4; VPS25, HypMet_STK33, HypMet_KCNC3	20	6	sensitivity	CELLector signature	8	GDSC2_1928	I-BRD9	BRD9	Chromatin other	4.50336	4.84678	-0.34342	0.351599	0.364144	0.313564	0.94309	1.09522	0.457385	0.457385	NA	94.7006
472	HNSC	18034	~G3q28(LEPREL1,TP63), L9p21.3(CDKN2A,RP11-145E5.5), ~G11q13.2(...), L8p23.2(CSMD1)	23	3	sensitivity	CELLector signature	4	GDSC2_1936	Savolitinib	MET	RTK signaling	2.47583	2.84474	-0.36891	0.460366	0.44443	1.03723	0.830074	0.355669	0.460565	0.460565	NA	94.7006
482	HNSC	18000	~G3q28(LEPREL1,TP63), L9p21.3(CDKN2A,RP11-145E5.5), ~G11q13.2(...), L8p23.2(CSMD1)	23	3	sensitivity	CELLector signature	4	GDSC2_2045	AMG-319	PI3Kalpha, PI3Kdelta, PI3Kgamma	PI3K/MTOR signaling	4.94702	5.28065	-0.333627	0.461335	0.442101	3.10722	0.75464	0.107371	0.459633	0.459633	NA	94.7006
490	HNSC	18024	TP53mut, HypMet_EVC2, HypMet_SQSTM1, HypMet_MT1M, HypMet_MSMP, HypMet_WNK4; VPS25, HypMet_STK33, HypMet_KCNC3, HypMet_MAP1LC3A	21	5	sensitivity	CELLector signature	9	GDSC2_2110	GSK591	PMRT5	Chromatin histone methylation	3.98243	4.32658	-0.344155	0.373532	0.36927	0.397308	0.931989	0.866217	0.460162	0.460162	NA	94.7006
52	HNSC	17911	TP53mut, ~HypMet_EVC2, ~HypMet_GSTO2, HypMet_KCNC3, HypMet_STK33	38	4	resistance	CELLector signature	5	GDSC1_154	CHIR-99021	GSK3A, GSK3B	WNT signaling	3.50872	3.2167	0.292024	0.394759	0.387363	0.545048	0.753877	0.535777	0.45706	0.45706	NA	94.7006
52	HNSC	17910	TP53mut, ~HypMet_EVC2, ~HypMet_GSTO2, HypMet_KCNC3	38	4	resistance	CELLector signature	4	GDSC1_154	CHIR-99021	GSK3A, GSK3B	WNT signaling	3.50872	3.2167	0.292024	0.394759	0.387363	0.545048	0.753877	0.535777	0.45706	0.45706	NA	94.7006
53	HNSC	17866	TP53mut, HypMet_EVC2, HypMet_SQSTM1	15	27	sensitivity	CELLector signature	3	GDSC1_155	Ponatinib	ABL, PDGFRA, VEGFR2, FGFR1, SRC, TIE2, FLT3	Other, kinases	0.872721	1.11269	-0.239967	0.242488	0.232509	0.248423	1.03208	0.965962	0.455862	0.455862	NA	94.7006
53	HNSC	17867	TP53mut, HypMet_EVC2	15	27	sensitivity	CELLector signature	2	GDSC1_155	Ponatinib	ABL, PDGFRA, VEGFR2, FGFR1, SRC, TIE2, FLT3	Other, kinases	0.872721	1.11269	-0.239967	0.242488	0.232509	0.248423	1.03208	0.965962	0.455862	0.455862	NA	94.7006
54	HNSC	17953	~G3q28(LEPREL1,TP63), ~L9p21.3(CDKN2A,RP11-145E5.5), ~G8q24.21(MYC), ~G11q13.2(...), ~L8p23.2(CSMD1), ~G7p12.1(...), L4q35.2(FAT1,MTNR1A,RP11-215A19.2)	38	3	resistance	CELLector signature	7	GDSC1_156	AZD6482	PI3Kbeta	PI3K/MTOR signaling	2.74287	2.22759	0.515279	0.449328	0.458244	0.343317	1.12446	1.50088	0.458205	0.458205	NA	94.7006
58	HNSC	18001	TP53mut, ~HypMet_EVC2, ~HypMet_GSTO2, ~HypMet_KCNC3, HypMet_ZNF714	39	3	resistance	CELLector signature	5	GDSC1_163	JQ1	BRD2, BRD3, BRD4, BRDT	Chromatin other	0.626184	-0.0464537	0.672638	0.447315	0.444905	0.502129	1.51187	1.33957	0.459677	0.459677	NA	94.7006
71	HNSC	18090	~G3q28(LEPREL1,TP63), ~L9p21.3(CDKN2A,RP11-145E5.5), ~G8q24.21(MYC), ~G11q13.2(...), L8p23.2(CSMD1)	34	5	sensitivity	CELLector signature	5	GDSC1_179	5-Fluorouracil	Antimetabolite (DNA & RNA)	Other	3.50008	4.0874	-0.587313	0.356168	0.376157	0.261611	1.56135	2.24499	0.461807	0.461807	NA	94.7006
92	HNSC	18008	TP53mut, ~HypMet_EVC2, ~HypMet_GSTO2, ~HypMet_KCNC3, HypMet_ZNF714	37	3	resistance	CELLector signature	5	GDSC1_208	Ispinesib Mesylate	KSP	Mitosis	-0.961405	-1.71592	0.754516	0.448211	0.438292	1.06804	1.72149	0.70645	0.459873	0.459873	NA	94.7006
93	HNSC	18126	TP53mut, HypMet_EVC2, HypMet_SQSTM1	14	26	sensitivity	CELLector signature	3	GDSC1_211	TL-2-105	not defined	Other	4.57689	4.76164	-0.184752	0.246058	0.189659	0.306437	0.974122	0.602902	0.462491	0.462491	NA	94.7006
