## Supplementary material for "CELLector: Genomics Guided Selection of Cancer *in vitro* Models": Suppl_Data_S4_ANOVA_Results_across_13_cancer_types (part 24 of 80)

### Sheet: ANOVA results (continued)
DRUG ID	CANCER TYPE	TEST ID	FEATURE	n. cell lines with positive FEATURE	n. cell lines with negative FEATURE	Differential effect	Feature Type	Signature Length	GDSC DrugID	DRUG NAME	PUTATIVE TARGET	Targeted PATHWAY	FEATURE pos logIC50 MEAN	FEATURE neg logIC50 MEAN	FEATURE delta MEAN IC50	FEATURE IC50 effect size	FEATURE neg Glass delta	FEATURE pos Glass delta	FEATURE neg IC50 sd	FEATURE pos IC50 sd	FEATURE IC50 T-test pval	ANOVA FEATUREpval	ANOVA MSI pval	ANOVA FEATURE FDR
93	HNSC	18127	TP53mut, HypMet_EVC2	14	26	sensitivity	CELLector signature	2	GDSC1_211	TL-2-105	not defined	Other	4.57689	4.76164	-0.184752	0.246058	0.189659	0.306437	0.974122	0.602902	0.462491	0.462491	NA	94.7006
93	HNSC	17979	~G3q28(LEPREL1,TP63), L9p21.3(CDKN2A,RP11-145E5.5)	27	13	sensitivity	CELLector signature	2	GDSC1_211	TL-2-105	not defined	Other	4.5136	4.70316	-0.189562	0.252492	0.249419	0.25956	0.760012	0.730319	0.459096	0.459096	NA	94.7006
98	HNSC	18082	~G3q28(LEPREL1,TP63), L9p21.3(CDKN2A,RP11-145E5.5), G11q13.2(...)	37	3	sensitivity	CELLector signature	3	GDSC1_224	AS605240	PI3Kgamma	PI3K/MTOR signaling	2.33697	2.82946	-0.492488	0.446412	0.438316	0.778306	1.12359	0.63277	0.461663	0.461663	NA	94.7006
99	HNSC	17956	TP53mut, HypMet_EVC2, HypMet_SQSTM1, HypMet_MT1M	19	21	resistance	CELLector signature	4	GDSC1_225	Genentech Cpd 10	AURKA, AURKB	Mitosis	2.86748	2.54759	0.319882	0.237245	0.219615	0.257373	1.45655	1.24287	0.458293	0.458293	NA	94.7006
158	OV	17518	L17q11.1(...)	28	4	sensitivity	individual CFE		GDSC1_308	Foretinib	MET, KDR, TIE2, VEGFR3/FLT4, RON, PDGFR, FGFR1, EGFR	RTK signaling	-0.0493632	0.282444	-0.331807	0.344122	0.333192	0.544213	0.995845	0.609701	0.524602	0.608216	0.380958	94.7009
185	OV	17521	L7p22.3(SUN1)	30	3	resistance	individual CFE		GDSC1_381	AST-1306	EGFR, ERBB4	RTK signaling	1.89024	1.65687	0.233379	0.231133	0.238488	0.168546	0.978575	1.38466	0.705285	0.608267	0.275275	94.7009
200	OV	17520	KRASmut	26	7	sensitivity	individual CFE		GDSC1_436	CAP-232, TT-232, TLN-232	Glycolysis	Metabolism	4.32335	4.64838	-0.325033	0.318763	0.314978	0.336149	1.03192	0.966932	0.459743	0.608224	0.359215	94.7009
230	OV	17522	L16q22.2(ZFHX3...)	29	4	resistance	individual CFE		GDSC1_1013	Nilotinib	ABL	ABL signaling	3.57139	3.25784	0.313554	0.337455	0.370891	0.209002	0.845407	1.50025	0.531578	0.608322	0.468662	94.7009
239	OV	17525	L17q11.1(...)	29	4	resistance	individual CFE		GDSC1_1022	AZD7762	CHEK1, CHEK2	Cell cycle	-0.52632	-0.868771	0.342451	0.426169	0.440958	0.335292	0.776607	1.02135	0.430362	0.608424	0.0482947	94.7009
246	OV	17528	L19p13.3(EEF2)	30	3	resistance	individual CFE		GDSC1_1030	KU-55933	ATM	Genome integrity	4.46642	4.11248	0.353944	0.376177	0.367044	0.724768	0.964311	0.488355	0.538986	0.608527	0.446559	94.7009
246	OV	17527	L19p13.3(KDM4B)	30	3	resistance	individual CFE		GDSC1_1030	KU-55933	ATM	Genome integrity	4.46642	4.11248	0.353944	0.376177	0.367044	0.724768	0.964311	0.488355	0.538986	0.608527	0.446559	94.7009
252	OV	17517	G3q26.1(ZBBX)	26	7	resistance	individual CFE		GDSC1_1038	NU7441	DNAPK	Genome integrity	2.72087	2.43148	0.289391	0.306899	0.320539	0.264424	0.902825	1.09442	0.476474	0.608199	0.342262	94.7009
260	OV	17531	L17p13.1(TNFSF12)	28	5	resistance	individual CFE		GDSC1_1050	ZM447439	AURKA, AURKB	Mitosis	2.98121	2.4206	0.560614	0.393357	0.447323	0.24728	1.25327	2.26712	0.424	0.608578	0.0784683	94.7009
260	OV	17530	PTENmut	29	4	sensitivity	individual CFE		GDSC1_1050	ZM447439	AURKA, AURKB	Mitosis	1.50972	2.64289	-1.13318	0.815969	0.812776	0.847713	1.3942	1.33674	0.136198	0.608563	0.0784682	94.7009
292	OV	17515	LXq22.3(GUCY2F)	25	7	sensitivity	individual CFE		GDSC1_1219	PFI-1	BRD4	Chromatin other	2.17056	2.39247	-0.221907	0.260607	0.271818	0.226559	0.81638	0.979468	0.546822	0.60814	0.67859	94.7009
294	OV	17524	G8q11.23(SOX17...)	29	3	sensitivity	individual CFE		GDSC1_1236	UNC0638	G9a and GLP methyltransferases	Chromatin histone methylation	3.47641	4.04044	-0.564036	0.392543	0.411383	0.261524	1.37107	2.15673	0.522393	0.608423	0.349323	94.7009
352	OV	17513	ARID1Amut	13	8	sensitivity	individual CFE		GDSC2_1068	Obatoclax Mesylate	BCL2, BCL-XL, BCL-W, MCL1	Apoptosis regulation	1.61077	1.83687	-0.226102	0.16455	0.220522	0.124042	1.02531	1.82278	0.718269	0.608014	0.933471	94.7009
396	OV	17519	PTENmut	22	4	sensitivity	individual CFE		GDSC2_1559	Luminespib	HSP90	Protein stability and degradation	-2.15054	-0.325415	-1.82513	0.946907	0.948204	0.937973	1.92483	1.94582	0.0943022	0.608223	0.0325774	94.7009
409	OV	17529	PIK3CAmut	16	6	sensitivity	individual CFE		GDSC2_1617	AZD5582	XIAP, cIAP	Apoptosis regulation	0.836179	3.02346	-2.18728	0.84264	1.00483	0.612881	2.17677	3.56886	0.0936571	0.608562	0.00837992	94.7009
461	OV	17516	SMAD4mut	21	4	resistance	individual CFE		GDSC2_1919	Osimertinib	EGFR	EGFR signaling	2.24055	2.01728	0.22327	0.15294	0.16923	0.102606	1.31933	2.17598	0.78172	0.608195	0.0547832	94.7009
473	OV	17514	L16q23.2(CDYL2)	22	3	sensitivity	individual CFE		GDSC2_1939	UMI-77	MCL1	Apoptosis regulation	3.30884	3.80689	-0.498054	0.302216	0.289164	1.72554	1.72239	0.288637	0.628048	0.608076	0.842776	94.7009
114	OV	17523	~G8q24.21(MYC), G3q26.2(...), G3q26.1(ZBBX)	29	3	resistance	CELLector signature	3	GDSC1_256	JW-7-24-1	LCK	Other, kinases	2.20123	1.77273	0.428499	0.340584	0.33519	0.461019	1.27838	0.929461	0.578576	0.608417	0.752945	94.7009
246	OV	17526	TP53mut, ~G8q24.21(MYC), ~G3q26.2(...), ~G19q12(...), L19p13.3(TCF3,UQCR11,UQCR11), L19p13.3(EEF2)	30	3	resistance	CELLector signature	6	GDSC1_1030	KU-55933	ATM	Genome integrity	4.46642	4.11248	0.353944	0.376177	0.367044	0.724768	0.964311	0.488355	0.538986	0.608527	0.446559	94.7009
300	OV	17533	G8q24.13(FER1L6,TMEM65)	29	4	sensitivity	individual CFE		GDSC1_1259	Talazoparib	PARP1, PARP2	Genome integrity	1.79956	1.88603	-0.086477	0.0632094	0.0607611	0.131034	1.42323	0.65996	0.906428	0.608683	0.0208214	94.7009
232	OV	17532	TP53mut, G8q24.21(MYC)	28	5	resistance	CELLector signature	2	GDSC1_1015	CI-1040	MEK1, MEK2	ERK MAPK signaling	2.45957	2.16803	0.291542	0.232369	0.220573	0.456871	1.32175	0.638128	0.635572	0.608657	0.834782	94.7009
300	OV	17534	G8q24.21(MYC), G8q24.13(FER1L6,TMEM65)	29	4	sensitivity	CELLector signature	2	GDSC1_1259	Talazoparib	PARP1, PARP2	Genome integrity	1.79956	1.88603	-0.086477	0.0632094	0.0607611	0.131034	1.42323	0.65996	0.906428	0.608683	0.0208214	94.7009
53	BRCA	23491	G6p24.2(...)	43	4	resistance	individual CFE		GDSC1_155	Ponatinib	ABL, PDGFRA, VEGFR2, FGFR1, SRC, TIE2, FLT3	Other, kinases	1.75955	1.36682	0.392732	0.371262	0.36112	0.824875	1.08754	0.476111	0.48123	0.48123	NA	94.7013
161	HNSC	18144	HypMet_SLC46A3	16	24	sensitivity	individual CFE		GDSC1_312	Tivozanib	VEGFR1, VEGFR2, VEGFR3	RTK signaling	0.443606	0.527522	-0.0839154	0.239351	0.275161	0.222356	0.304969	0.377392	0.462888	0.462888	NA	94.702
194	HNSC	18143	HypMet_ZNF829; ZNF568	4	35	sensitivity	individual CFE		GDSC1_416	CAY10566	Stearoyl-CoA desaturase	Other	3.10512	3.32835	-0.223225	0.391583	0.439938	0.388043	0.507401	0.575258	0.462821	0.462821	NA	94.702
251	HNSC	18146	CASP8mut	34	6	resistance	individual CFE		GDSC1_1037	BX795	TBK1, PDK1 (PDPK1), IKK, AURKB, AURKC	Other, kinases	1.95879	1.61745	0.341345	0.328359	0.337424	0.282625	1.01162	1.20777	0.462925	0.462925	NA	94.702
300	HNSC	18142	L2q21.2(NCKAP5)	35	5	sensitivity	individual CFE		GDSC1_1259	Talazoparib	PARP1, PARP2	Genome integrity	1.14525	1.59982	-0.454569	0.354608	0.354693	0.353891	1.28158	1.28449	0.462819	0.462819	NA	94.702
422	HNSC	18150	PIK3CAmut	18	7	resistance	individual CFE		GDSC2_1634	AGI-6780	IDH2 R140Q mutant	Metabolism	4.74786	4.44907	0.298797	0.332473	0.366725	0.271053	0.814772	1.10236	0.462988	0.462988	NA	94.702
480	HNSC	18145	TP53mut	3	23	resistance	individual CFE		GDSC2_2043	BIBR-1532	TERT	Genome integrity	5.24946	4.88339	0.366067	0.457945	0.810755	0.444396	0.451514	0.823742	0.4629	0.4629	NA	94.702
71	HNSC	18149	HypMet_EVC2	10	29	sensitivity	individual CFE		GDSC1_179	5-Fluorouracil	Antimetabolite (DNA & RNA)	Other	3.8971	4.3456	-0.448497	0.271974	0.391529	0.251835	1.1455	1.78091	0.462986	0.462986	NA	94.702
220	HNSC	18147	TP53mut, ~CDKN2Amut, ~FAT1mut, ~MLL2mut, ~FRG1Bmut, ~PIK3CAmut, NSD1mut	37	3	resistance	CELLector signature	7	GDSC1_1001	AICA Ribonucleotide	AMPK agonist	Metabolism	7.62044	7.14088	0.479555	0.445113	0.459634	0.30575	1.04334	1.56846	0.462959	0.462959	NA	94.702
427	HNSC	18148	TP53mut, HypMet_EVC2, HypMet_SQSTM1, HypMet_MT1M, HypMet_MSMP, HypMet_WNK4; VPS25, HypMet_STK33, HypMet_KCNC3	20	5	sensitivity	CELLector signature	8	GDSC2_1804	Acetalax		Unclassified	3.01844	3.96648	-0.948042	0.373204	0.359157	0.47352	2.63963	2.00212	0.462982	0.462982	NA	94.702
248	BRCA	23492	L6q25.2(ARID1B,MAP3K4,MLLT4...)	41	6	resistance	individual CFE		GDSC1_1032	Afatinib	ERBB2, EGFR	EGFR signaling	0.74922	0.199	0.55022	0.310412	0.29863	0.520058	1.84248	1.058	0.481268	0.481268	NA	94.7048
100	THCA	540	HypMet_C9orf109; C9orf110	11	3	sensitivity	individual CFE		GDSC1_226	GSK1070916	AURKA, AURKC	Mitosis	1.47207	3.04364	-1.57157	1.37717	1.37889	1.36863	1.13973	1.14828	0.0560947	0.0560947	NA	94.7054
100	THCA	1764	HypMet_FBXW2; LOC402377	3	11	sensitivity	individual CFE		GDSC1_226	GSK1070916	AURKA, AURKC	Mitosis	2.4616	3.60621	-1.14461	0.925345	0.826955	0.949595	1.38412	1.20536	0.180869	0.180869	NA	94.7054
100	THCA	1474	HypMet_AGFG2	4	10	sensitivity	individual CFE		GDSC1_226	GSK1070916	AURKA, AURKC	Mitosis	2.391	3.49655	-1.10555	0.903765	0.631003	1.12138	1.75205	0.985878	0.152521	0.152521	NA	94.7054
100	THCA	1917	HypMet_COPS7B	7	7	sensitivity	individual CFE		GDSC1_226	GSK1070916	AURKA, AURKC	Mitosis	2.25152	3.16222	-0.910705	0.732562	0.737568	0.727658	1.23474	1.25156	0.195623	0.195623	NA	94.7054
100	THCA	719	HypMet_DUSP22	4	10	sensitivity	individual CFE		GDSC1_226	GSK1070916	AURKA, AURKC	Mitosis	2.32193	3.66922	-1.34728	1.15732	1.16182	1.15584	1.15963	1.16563	0.0741179	0.0741179	NA	94.7054
101	THCA	1283	HypMet_PGRMC2	7	9	resistance	individual CFE		GDSC1_228	AKT inhibitor VIII	AKT1, AKT2, AKT3	PI3K/MTOR signaling	3.98489	3.13204	0.85285	0.798841	1.2324	0.666887	0.692021	1.27885	0.135254	0.135254	NA	94.7054
101	THCA	1229	HypMet_C9orf109; C9orf110	11	5	sensitivity	individual CFE		GDSC1_228	AKT inhibitor VIII	AKT1, AKT2, AKT3	PI3K/MTOR signaling	2.97382	3.90175	-0.927927	0.871787	0.752464	2.29534	1.23318	0.404265	0.128325	0.128325	NA	94.7054
101	THCA	603	HypMet_TRPS1	7	9	sensitivity	individual CFE		GDSC1_228	AKT inhibitor VIII	AKT1, AKT2, AKT3	PI3K/MTOR signaling	3.1567	4.19686	-1.04017	1.01994	0.745101	1.73732	1.39601	0.59872	0.0625012	0.0625012	NA	94.7054
101	THCA	522	BRAFmut	9	7	sensitivity	individual CFE		GDSC1_228	AKT inhibitor VIII	AKT1, AKT2, AKT3	PI3K/MTOR signaling	3.0107	4.07927	-1.06857	1.05638	0.903118	1.48058	1.1832	0.721724	0.0547181	0.0547181	NA	94.7054
101	THCA	712	HypMet_AGFG2	5	11	sensitivity	individual CFE		GDSC1_228	AKT inhibitor VIII	AKT1, AKT2, AKT3	PI3K/MTOR signaling	3.27597	4.35052	-1.07454	1.04327	0.740249	1.34072	1.45159	0.801465	0.073553	0.073553	NA	94.7054
102	THCA	880	HypMet_FBXW2; LOC402377	4	12	sensitivity	individual CFE		GDSC1_229	Enzastaurin	PKCB	Other, kinases	3.7931	5.09192	-1.29883	1.04725	1.17162	1.01967	1.10858	1.27377	0.0911795	0.0911795	NA	94.7054
102	THCA	898	HypMet_ZNF714	10	6	sensitivity	individual CFE		GDSC1_229	Enzastaurin	PKCB	Other, kinases	3.39661	4.55052	-1.15391	0.928945	0.943936	0.903672	1.22245	1.27691	0.0936222	0.0936222	NA	94.7054
102	THCA	1203	NRASmut	13	3	sensitivity	individual CFE		GDSC1_229	Enzastaurin	PKCB	Other, kinases	3.04885	4.36449	-1.31564	1.04066	1.04341	1.02464	1.2609	1.28401	0.126511	0.126511	NA	94.7054
102	THCA	819	HypMet_AGFG2	5	11	sensitivity	individual CFE		GDSC1_229	Enzastaurin	PKCB	Other, kinases	3.73124	4.96824	-1.237	1.00205	0.919713	1.04178	1.34499	1.18739	0.0843469	0.0843469	NA	94.7054
102	THCA	1839	HypMet_TRPS1	7	9	sensitivity	individual CFE		GDSC1_229	Enzastaurin	PKCB	Other, kinases	3.72319	4.62516	-0.901966	0.697787	0.580857	0.853985	1.55282	1.05618	0.187838	0.187838	NA	94.7054
103	THCA	1488	HypMet_DUSP22	4	12	sensitivity	individual CFE		GDSC1_230	GSK429286A	ROCK1, ROCK2	Cytoskeleton	4.66086	5.33643	-0.67557	0.871132	0.546003	1.14534	1.2373	0.589841	0.153572	0.153572	NA	94.7054
103	THCA	591	HypMet_ZNF714	10	6	sensitivity	individual CFE		GDSC1_230	GSK429286A	ROCK1, ROCK2	Cytoskeleton	4.34747	5.11912	-0.771649	1.05035	1.04533	1.05958	0.738183	0.728261	0.0613538	0.0613538	NA	94.7054
103	THCA	651	HypMet_TRPS1	7	9	sensitivity	individual CFE		GDSC1_230	GSK429286A	ROCK1, ROCK2	Cytoskeleton	4.50712	5.24456	-0.737441	0.997761	0.730632	1.68335	1.00932	0.438081	0.0677242	0.0677242	NA	94.7054
103	THCA	1040	HypMet_AGFG2	5	11	sensitivity	individual CFE		GDSC1_230	GSK429286A	ROCK1, ROCK2	Cytoskeleton	4.60994	5.31334	-0.703398	0.92542	0.708951	1.0918	0.992166	0.644253	0.108239	0.108239	NA	94.7054
103	THCA	992	HypMet_C9orf109; C9orf110	11	5	sensitivity	individual CFE		GDSC1_230	GSK429286A	ROCK1, ROCK2	Cytoskeleton	4.34008	5.05233	-0.712243	0.939561	0.871784	1.21686	0.816995	0.58531	0.103425	0.103425	NA	94.7054
103	THCA	1205	HypMet_FBXW2; LOC402377	4	12	sensitivity	individual CFE		GDSC1_230	GSK429286A	ROCK1, ROCK2	Cytoskeleton	4.64989	5.36934	-0.719448	0.937997	0.66392	1.09909	1.08364	0.654588	0.126528	0.126528	NA	94.7054
103	THCA	499	NRASmut	13	3	sensitivity	individual CFE		GDSC1_230	GSK429286A	ROCK1, ROCK2	Cytoskeleton	4.02977	5.01436	-0.984596	1.3519	1.28254	2.34101	0.767691	0.420587	0.0532717	0.0532717	NA	94.7054
104	THCA	1925	HypMet_TRPS1	4	5	sensitivity	individual CFE		GDSC1_231	FMK	RSK	Other, kinases	4.72257	5.46444	-0.741878	0.958177	0.855913	1.06459	0.866768	0.696867	0.196248	0.196248	NA	94.7054
104	THCA	1436	HypMet_COPS7B	4	5	sensitivity	individual CFE		GDSC1_231	FMK	RSK	Other, kinases	4.68963	5.50561	-0.815976	1.08764	0.976084	1.20201	0.835968	0.678842	0.14897	0.14897	NA	94.7054
104	THCA	511	HypMet_LOC100130522	5	4	sensitivity	individual CFE		GDSC1_231	FMK	RSK	Other, kinases	4.48089	5.50941	-1.02851	1.5534	1.48282	1.66536	0.693618	0.617591	0.0537363	0.0537363	NA	94.7054
105	THCA	1861	HypMet_JAK2	8	8	sensitivity	individual CFE		GDSC1_235	QL-XII-47	BTK, BMX	Other, kinases	1.03922	2.3755	-1.33628	0.687965	0.620626	0.783386	2.15312	1.70578	0.190457	0.190457	NA	94.7054
105	THCA	793	HypMet_AGFG2	5	11	sensitivity	individual CFE		GDSC1_235	QL-XII-47	BTK, BMX	Other, kinases	1.12325	2.99241	-1.86915	1.00996	0.749285	1.23086	2.49458	1.51857	0.0821701	0.0821701	NA	94.7054
105	THCA	1286	HypMet_PGRMC2	7	9	resistance	individual CFE		GDSC1_235	QL-XII-47	BTK, BMX	Other, kinases	2.37316	0.851344	1.52181	0.798564	1.25301	0.664232	1.21453	2.29108	0.135379	0.135379	NA	94.7054
105	THCA	896	HypMet_TRPS1	7	9	sensitivity	individual CFE		GDSC1_235	QL-XII-47	BTK, BMX	Other, kinases	0.967432	2.6587	-1.69127	0.90681	0.625727	2.16868	2.70289	0.77986	0.0935397	0.0935397	NA	94.7054
105	THCA	1833	HypMet_COPS7B	8	8	sensitivity	individual CFE		GDSC1_235	QL-XII-47	BTK, BMX	Other, kinases	1.03453	2.38019	-1.34566	0.693452	0.590241	0.8809	2.27985	1.5276	0.187158	0.187158	NA	94.7054
105	THCA	1021	BRAFmut	9	7	sensitivity	individual CFE		GDSC1_235	QL-XII-47	BTK, BMX	Other, kinases	0.787949	2.42246	-1.63451	0.869767	0.732269	1.29331	2.23212	1.26382	0.106359	0.106359	NA	94.7054
106	THCA	1597	HypMet_GSTT1	6	10	sensitivity	individual CFE		GDSC1_236	IC-87114	PI3K delta	PI3K/MTOR signaling	5.2854	5.66004	-0.374633	0.758055	0.689035	0.806658	0.543707	0.464426	0.164219	0.164219	NA	94.7054
106	THCA	1425	HypMet_C9orf109; C9orf110	11	5	sensitivity	individual CFE		GDSC1_236	IC-87114	PI3K delta	PI3K/MTOR signaling	5.14684	5.55273	-0.40589	0.826149	0.803055	0.893907	0.505432	0.454063	0.147872	0.147872	NA	94.7054
106	THCA	1432	HypMet_TRPS1	7	9	sensitivity	individual CFE		GDSC1_236	IC-87114	PI3K delta	PI3K/MTOR signaling	5.26036	5.63872	-0.378358	0.769808	0.588431	1.12722	0.642994	0.335654	0.1489	0.1489	NA	94.7054
107	THCA	1022	HypMet_TRPS1	7	9	sensitivity	individual CFE		GDSC1_238	Idelalisib	PI3Kdelta	PI3K/MTOR signaling	4.4485	5.1122	-0.663698	0.869571	0.737861	1.03319	0.89949	0.642375	0.106431	0.106431	NA	94.7054
107	THCA	955	HypMet_AGFG2	5	11	sensitivity	individual CFE		GDSC1_238	Idelalisib	PI3Kdelta	PI3K/MTOR signaling	4.51243	5.23702	-0.72459	0.953471	0.844053	1.01092	0.858464	0.716762	0.0988749	0.0988749	NA	94.7054
108	THCA	610	HypMet_C9orf109; C9orf110	11	5	sensitivity	individual CFE		GDSC1_245	UNC0638	G9a and GLP methyltransferases	Chromatin histone methylation	3.15541	4.77476	-1.61935	1.0887	0.987156	1.6066	1.64042	1.00794	0.0631186	0.0631186	NA	94.7054
108	THCA	1174	HypMet_FBXW2; LOC402377	4	12	sensitivity	individual CFE		GDSC1_245	UNC0638	G9a and GLP methyltransferases	Chromatin histone methylation	3.90059	5.37308	-1.47248	0.952144	0.817925	1.0019	1.80027	1.4697	0.121364	0.121364	NA	94.7054
108	THCA	1705	HypMet_UMPS	13	3	sensitivity	individual CFE		GDSC1_245	UNC0638	G9a and GLP methyltransferases	Chromatin histone methylation	3.09346	4.53993	-1.44647	0.916297	0.943326	0.791882	1.53337	1.82662	0.174494	0.174494	NA	94.7054
108	THCA	640	HypMet_PGRMC2	7	9	resistance	individual CFE		GDSC1_245	UNC0638	G9a and GLP methyltransferases	Chromatin histone methylation	4.92242	3.42824	1.49418	1.00095	0.885375	1.12515	1.68762	1.32799	0.0669501	0.0669501	NA	94.7054
108	THCA	1860	BRAFmut	9	7	sensitivity	individual CFE		GDSC1_245	UNC0638	G9a and GLP methyltransferases	Chromatin histone methylation	3.65002	4.74992	-1.0999	0.693418	0.706678	0.676846	1.55643	1.62503	0.190447	0.190447	NA	94.7054
110	THCA	952	HypMet_UMPS	13	3	sensitivity	individual CFE		GDSC1_252	WZ3105	SRC, ROCK2, NTRK2, FLT3, IRAK1, others	Other	-0.293922	1.28702	-1.58095	1.13306	1.11883	1.23161	1.41304	1.28364	0.098666	0.098666	NA	94.7054
110	THCA	424	HypMet_DUSP22	4	12	sensitivity	individual CFE		GDSC1_252	WZ3105	SRC, ROCK2, NTRK2, FLT3, IRAK1, others	Other	0.567831	2.25889	-1.69106	1.27137	1.49527	1.2259	1.13095	1.37945	0.0449248	0.0449248	NA	94.7054
111	THCA	1977	HypMet_PGRMC2	7	9	resistance	individual CFE		GDSC1_253	XMD14-99	ALK, CDK7, LTK, others	Other, kinases	4.80604	4.44381	0.362233	0.676408	0.905632	0.586164	0.399979	0.617973	0.200892	0.200892	NA	94.7054
111	THCA	1627	HypMet_JAK2	8	8	sensitivity	individual CFE		GDSC1_253	XMD14-99	ALK, CDK7, LTK, others	Other, kinases	4.45435	4.84077	-0.386419	0.728925	0.556589	1.3657	0.694262	0.282944	0.166947	0.166947	NA	94.7054
111	THCA	904	HypMet_AGFG2	5	11	sensitivity	individual CFE		GDSC1_253	XMD14-99	ALK, CDK7, LTK, others	Other, kinases	4.49234	4.98906	-0.496724	0.968382	0.681724	1.25766	0.728628	0.39496	0.0941949	0.0941949	NA	94.7054
111	THCA	1881	HypMet_LOC100130522	5	11	sensitivity	individual CFE		GDSC1_253	XMD14-99	ALK, CDK7, LTK, others	Other, kinases	4.52429	4.91876	-0.394475	0.738294	0.633992	0.797254	0.622208	0.494792	0.192615	0.192615	NA	94.7054
111	THCA	862	BRAFmut	9	7	sensitivity	individual CFE		GDSC1_253	XMD14-99	ALK, CDK7, LTK, others	Other, kinases	4.38291	4.8534	-0.470495	0.920186	0.837131	1.08272	0.562033	0.434549	0.0892596	0.0892596	NA	94.7054
112	THCA	1942	HypMet_DUSP22	4	12	sensitivity	individual CFE		GDSC1_254	Quizartinib	FLT3	RTK signaling	2.20813	2.80946	-0.601334	0.780861	0.997413	0.742644	0.602894	0.809721	0.197661	0.197661	NA	94.7054
112	THCA	886	HypMet_TRPS1	7	9	sensitivity	individual CFE		GDSC1_254	Quizartinib	FLT3	RTK signaling	2.06446	2.73646	-0.671993	0.9115	1.18807	0.796825	0.565617	0.843339	0.0920189	0.0920189	NA	94.7054
112	THCA	1893	HypMet_AGFG2	5	11	sensitivity	individual CFE		GDSC1_254	Quizartinib	FLT3	RTK signaling	2.18141	2.74796	-0.566547	0.736511	0.810752	0.712045	0.698793	0.795662	0.193627	0.193627	NA	94.7054
113	THCA	802	HypMet_AGFG2	5	11	sensitivity	individual CFE		GDSC1_255	CP724714	ERBB2	RTK signaling	4.41998	5.00602	-0.586032	1.0075	0.740007	1.24149	0.791927	0.472037	0.0828425	0.0828425	NA	94.7054
113	THCA	1618	HypMet_JAK2	8	8	sensitivity	individual CFE		GDSC1_255	CP724714	ERBB2	RTK signaling	4.38193	4.82431	-0.442377	0.730476	0.60475	0.993149	0.731505	0.445429	0.166107	0.166107	NA	94.7054
113	THCA	852	HypMet_LOC100130522	5	11	sensitivity	individual CFE		GDSC1_255	CP724714	ERBB2	RTK signaling	4.42306	4.99924	-0.576179	0.986467	1.09016	0.952553	0.528528	0.604879	0.088784	0.088784	NA	94.7054
113	THCA	1404	HypMet_GSTT1	6	10	sensitivity	individual CFE		GDSC1_255	CP724714	ERBB2	RTK signaling	4.42413	4.90143	-0.477296	0.79368	0.734455	0.833475	0.649864	0.572658	0.146593	0.146593	NA	94.7054
114	THCA	873	HypMet_AGFG2	5	11	sensitivity	individual CFE		GDSC1_256	JW-7-24-1	LCK	Other, kinases	1.80431	3.29533	-1.49102	0.981604	0.783503	1.11708	1.90302	1.33475	0.0902108	0.0902108	NA	94.7054
114	THCA	392	HypMet_PGRMC2	7	9	resistance	individual CFE		GDSC1_256	JW-7-24-1	LCK	Other, kinases	2.99043	1.34431	1.64613	1.13838	1.94842	0.931353	0.844853	1.76746	0.0403703	0.0403703	NA	94.7054
114	THCA	1776	HypMet_C9orf109; C9orf110	11	5	sensitivity	individual CFE		GDSC1_256	JW-7-24-1	LCK	Other, kinases	1.4471	2.64441	-1.19731	0.757078	0.64557	3.04618	1.85466	0.393054	0.182211	0.182211	NA	94.7054
115	THCA	1536	NRASmut	13	3	resistance	individual CFE		GDSC1_257	NPK76-II-72-1	PLK3	Cell cycle	4.743	3.91134	0.83166	0.955668	0.891853	2.87302	0.932508	0.289472	0.157878	0.157878	NA	94.7054
115	THCA	1376	BRAFmut	9	7	sensitivity	individual CFE		GDSC1_257	NPK76-II-72-1	PLK3	Cell cycle	3.68773	4.36248	-0.674754	0.7793	0.687146	0.991	0.981966	0.680882	0.144316	0.144316	NA	94.7054
115	THCA	1827	TP53mut	5	11	sensitivity	individual CFE		GDSC1_257	NPK76-II-72-1	PLK3	Cell cycle	3.86177	4.51939	-0.657617	0.748669	1.52897	0.655594	0.430106	1.00309	0.18681	0.18681	NA	94.7054
116	THCA	1570	BRAFmut	9	7	sensitivity	individual CFE		GDSC1_258	STF-62247	Autophagy inducer	Other	4.30214	4.83605	-0.533909	0.74538	0.944899	0.607866	0.565043	0.878334	0.161269	0.161269	NA	94.7054
116	THCA	1542	HypMet_AGFG2	5	11	sensitivity	individual CFE		GDSC1_258	STF-62247	Autophagy inducer	Other	4.42274	4.99786	-0.575126	0.80374	0.787137	0.810682	0.730656	0.709435	0.158361	0.158361	NA	94.7054
117	THCA	1767	HypMet_TRPS1	7	9	sensitivity	individual CFE		GDSC1_260	NG-25	TAK1, MAP4K2	Other, kinases	2.49349	3.34912	-0.855631	0.708959	0.632585	0.788721	1.35259	1.08483	0.181298	0.181298	NA	94.7054
117	THCA	767	BRAFmut	9	7	sensitivity	individual CFE		GDSC1_260	NG-25	TAK1, MAP4K2	Other, kinases	2.25104	3.34756	-1.09652	0.952841	0.849898	1.17515	1.29018	0.933088	0.0795375	0.0795375	NA	94.7054
117	THCA	1224	HypMet_UMPS	13	3	sensitivity	individual CFE		GDSC1_260	NG-25	TAK1, MAP4K2	Other, kinases	1.87146	3.09776	-1.2263	1.03618	0.968311	2.87948	1.26644	0.425877	0.128022	0.128022	NA	94.7054
117	THCA	1748	HypMet_C9orf109; C9orf110	11	5	sensitivity	individual CFE		GDSC1_260	NG-25	TAK1, MAP4K2	Other, kinases	2.2355	3.15525	-0.919748	0.762557	0.686918	1.17788	1.33895	0.780848	0.179265	0.179265	NA	94.7054
117	THCA	758	HypMet_PGRMC2	7	9	resistance	individual CFE		GDSC1_260	NG-25	TAK1, MAP4K2	Other, kinases	3.349	2.24918	1.09983	0.956453	1.17772	0.853655	0.933859	1.28837	0.078523	0.078523	NA	94.7054
118	THCA	1900	TP53mut	5	11	sensitivity	individual CFE		GDSC1_261	TL-1-85	TAK	Other, kinases	3.26304	4.1686	-0.905566	0.735498	0.693255	0.754697	1.30625	1.19991	0.194204	0.194204	NA	94.7054
118	THCA	725	NRASmut	13	3	resistance	individual CFE		GDSC1_261	TL-1-85	TAK	Other, kinases	4.71374	3.27655	1.43719	1.23344	1.14586	5.64487	1.25425	0.254601	0.074696	0.074696	NA	94.7054
118	THCA	378	HypMet_TRPS1	7	9	sensitivity	individual CFE		GDSC1_261	TL-1-85	TAK	Other, kinases	2.98218	4.27097	-1.2888	1.15268	1.17225	1.13862	1.09942	1.13189	0.0382619	0.0382619	NA	94.7054
118	THCA	1837	HypMet_UMPS	13	3	sensitivity	individual CFE		GDSC1_261	TL-1-85	TAK	Other, kinases	2.66013	3.75046	-1.09033	0.887212	0.848372	1.34049	1.2852	0.813382	0.187679	0.187679	NA	94.7054
119	THCA	1150	HypMet_DPP3	6	10	resistance	individual CFE		GDSC1_262	VX-11e	ERK2	ERK MAPK signaling	3.22216	1.96198	1.26019	0.855203	0.715375	0.979957	1.76157	1.28596	0.119936	0.119936	NA	94.7054
119	THCA	1320	HypMet_UBXN4	8	8	resistance	individual CFE		GDSC1_262	VX-11e	ERK2	ERK MAPK signaling	3.33238	2.16681	1.16556	0.784294	0.6462	1.08045	1.80372	1.07878	0.139063	0.139063	NA	94.7054
119	THCA	1222	TP53mut	5	11	sensitivity	individual CFE		GDSC1_262	VX-11e	ERK2	ERK MAPK signaling	2.34622	3.63702	-1.2908	0.872717	0.962785	0.84316	1.3407	1.53091	0.127951	0.127951	NA	94.7054
119	THCA	1760	HypMet_UMPS	13	3	sensitivity	individual CFE		GDSC1_262	VX-11e	ERK2	ERK MAPK signaling	1.64305	3.00495	-1.3619	0.903168	0.840324	3.43762	1.62068	0.396175	0.180348	0.180348	NA	94.7054
119	THCA	1117	HypMet_JAK2	8	8	sensitivity	individual CFE		GDSC1_262	VX-11e	ERK2	ERK MAPK signaling	2.13557	3.36362	-1.22805	0.834453	0.843227	0.825948	1.45637	1.48684	0.117336	0.117336	NA	94.7054
120	THCA	1715	HypMet_AGFG2	5	11	sensitivity	individual CFE		GDSC1_263	FR-180204	ERK1, ERK2	ERK MAPK signaling	4.89999	5.42029	-0.520296	0.770428	0.551187	0.979626	0.943955	0.531117	0.175102	0.175102	NA	94.7054
120	THCA	1930	HypMet_JAK2	8	8	sensitivity	individual CFE		GDSC1_263	FR-180204	ERK1, ERK2	ERK MAPK signaling	4.83221	5.29296	-0.460748	0.677945	0.555269	0.949936	0.829774	0.485031	0.196603	0.196603	NA	94.7054
121	THCA	1561	HypMet_GSTT1	6	10	sensitivity	individual CFE		GDSC1_264	ACY-1215	HDAC6	Chromatin histone acetylation	1.40991	2.40526	-0.995351	0.765908	0.503042	1.48035	1.97866	0.672375	0.160188	0.160188	NA	94.7054
121	THCA	876	HypMet_FBXW2; LOC402377	4	12	sensitivity	individual CFE		GDSC1_264	ACY-1215	HDAC6	Chromatin histone acetylation	1.45327	2.77286	-1.31959	1.04944	0.588083	1.65059	2.24388	0.799464	0.090572	0.090572	NA	94.7054
122	THCA	1882	HypMet_AGFG2	5	11	sensitivity	individual CFE		GDSC1_265	Tubastatin A	HDAC1, HDAC6, HDAC8	Chromatin histone acetylation	4.62308	5.27392	-0.650836	0.738238	0.620475	0.808495	1.04893	0.804997	0.192646	0.192646	NA	94.7054
122	THCA	411	HypMet_PGRMC2	7	9	resistance	individual CFE		GDSC1_265	Tubastatin A	HDAC1, HDAC6, HDAC8	Chromatin histone acetylation	5.22148	4.3186	0.902881	1.1182	1.09088	1.14009	0.827665	0.791935	0.0435322	0.0435322	NA	94.7054
122	THCA	542	HypMet_JAK2	8	8	sensitivity	individual CFE		GDSC1_265	Tubastatin A	HDAC1, HDAC6, HDAC8	Chromatin histone acetylation	4.40025	5.25269	-0.852438	1.03862	0.890221	1.29947	0.957558	0.655991	0.0566668	0.0566668	NA	94.7054
122	THCA	1146	HypMet_UMPS	13	3	sensitivity	individual CFE		GDSC1_265	Tubastatin A	HDAC1, HDAC6, HDAC8	Chromatin histone acetylation	4.08486	4.99761	-0.912752	1.0638	0.98942	4.20533	0.922512	0.217047	0.118964	0.118964	NA	94.7054
122	THCA	1106	BRAFmut	9	7	sensitivity	individual CFE		GDSC1_265	Tubastatin A	HDAC1, HDAC6, HDAC8	Chromatin histone acetylation	4.41987	5.14272	-0.722849	0.843561	0.789963	0.935599	0.915041	0.772605	0.116338	0.116338	NA	94.7054
123	THCA	1794	HypMet_DUSP22	4	12	sensitivity	individual CFE		GDSC1_266	Zibotentan	Endothelin-1 receptor (EDNRA)	Other	5.3704	5.76785	-0.397457	0.807735	0.552838	0.972026	0.718939	0.408895	0.183565	0.183565	NA	94.7054
123	THCA	1369	BRAFmut	9	7	sensitivity	individual CFE		GDSC1_266	Zibotentan	Endothelin-1 receptor (EDNRA)	Other	5.25675	5.63543	-0.378684	0.780093	0.72888	0.868892	0.519542	0.435824	0.143938	0.143938	NA	94.7054
124	THCA	1351	HypMet_FBXW2; LOC402377	4	12	sensitivity	individual CFE		GDSC1_268	Sepantronium bromide	BIRC5	Apoptosis regulation	-4.16388	-1.95619	-2.20769	0.898104	0.515795	1.34499	4.28017	1.64142	0.142123	0.142123	NA	94.7054
125	THCA	1043	HypMet_UMPS	13	3	sensitivity	individual CFE		GDSC1_269	NSC-207895	MDM4	p53 pathway	2.26188	3.54392	-1.28203	1.09882	1.04162	1.93375	1.23081	0.662978	0.108285	0.108285	NA	94.7054
125	THCA	1294	HypMet_C9orf109; C9orf110	11	5	sensitivity	individual CFE		GDSC1_269	NSC-207895	MDM4	p53 pathway	2.61033	3.61863	-1.0083	0.852838	0.806522	1.01599	1.25019	0.992434	0.136154	0.136154	NA	94.7054
125	THCA	434	HypMet_DPP3	6	10	resistance	individual CFE		GDSC1_269	NSC-207895	MDM4	p53 pathway	3.77286	2.52133	1.25153	1.12944	1.60284	0.998408	0.780821	1.25353	0.0461988	0.0461988	NA	94.7054
126	THCA	429	HypMet_C9orf109; C9orf110	11	5	sensitivity	individual CFE		GDSC1_271	VNLG/124	HDAC,RAR	Chromatin histone acetylation	3.19577	3.92857	-0.732803	1.1831	1.24484	1.06165	0.588671	0.690248	0.0456515	0.0456515	NA	94.7054
126	THCA	935	HypMet_DUSP22	4	12	sensitivity	individual CFE		GDSC1_271	VNLG/124	HDAC,RAR	Chromatin histone acetylation	3.53304	4.19917	-0.666134	1.02736	1.52039	0.958765	0.438133	0.694783	0.096878	0.096878	NA	94.7054
126	THCA	766	HypMet_TRPS1	7	9	sensitivity	individual CFE		GDSC1_271	VNLG/124	HDAC,RAR	Chromatin histone acetylation	3.43214	4.04341	-0.611277	0.954176	0.93978	0.965418	0.650447	0.633174	0.0791613	0.0791613	NA	94.7054
126	THCA	991	HypMet_UMPS	13	3	sensitivity	individual CFE		GDSC1_271	VNLG/124	HDAC,RAR	Chromatin histone acetylation	3.10944	3.83575	-0.726313	1.11588	1.16277	0.919051	0.624639	0.790286	0.103394	0.103394	NA	94.7054
127	THCA	1838	HypMet_AGFG2	5	11	sensitivity	individual CFE		GDSC1_272	AR-42	HDAC1	Chromatin histone acetylation	-0.158558	1.18718	-1.34573	0.746815	0.561855	0.89692	2.39516	1.50039	0.187837	0.187837	NA	94.7054
128	THCA	1068	HypMet_FBXW2; LOC402377	4	12	sensitivity	individual CFE		GDSC1_273	CUDC-101	HDAC1-10, EGFR, ERBB2	Other	-0.0392552	1.61494	-1.6542	0.983058	0.580297	1.4043	2.8506	1.17795	0.110712	0.110712	NA	94.7054
128	THCA	1786	HypMet_UMPS	13	3	sensitivity	individual CFE		GDSC1_273	CUDC-101	HDAC1-10, EGFR, ERBB2	Other	-0.888181	0.665635	-1.55382	0.897468	0.834219	3.80258	1.8626	0.408621	0.182939	0.182939	NA	94.7054
129	THCA	1211	HypMet_AGFG2	5	11	sensitivity	individual CFE		GDSC1_274	Belinostat	HDAC1	Chromatin histone acetylation	0.207092	2.18337	-1.97628	0.875218	0.600223	1.18067	3.29258	1.67387	0.126949	0.126949	NA	94.7054
129	THCA	1169	HypMet_FBXW2; LOC402377	4	12	sensitivity	individual CFE		GDSC1_274	Belinostat	HDAC1	Chromatin histone acetylation	0.287868	2.43512	-2.14725	0.953649	0.556331	1.38905	3.85966	1.54584	0.120825	0.120825	NA	94.7054
129	THCA	1773	HypMet_TRPS1	7	9	sensitivity	individual CFE		GDSC1_274	Belinostat	HDAC1	Chromatin histone acetylation	0.111166	1.74205	-1.63089	0.707767	0.575719	0.901409	2.83279	1.80927	0.181986	0.181986	NA	94.7054
130	THCA	1657	HypMet_AGFG2	5	11	sensitivity	individual CFE		GDSC1_275	I-BET-762	BRD2, BRD3, BRD4	Chromatin other	4.00721	4.94611	-0.938903	0.779641	0.667293	0.84367	1.40703	1.11288	0.170331	0.170331	NA	94.7054
130	THCA	1758	HypMet_FBXW2; LOC402377	4	12	sensitivity	individual CFE		GDSC1_275	I-BET-762	BRD2, BRD3, BRD4	Chromatin other	4.05469	5.03838	-0.98368	0.814271	0.646113	0.888673	1.52246	1.10691	0.180264	0.180264	NA	94.7054
130	THCA	1288	BRAFmut	9	7	sensitivity	individual CFE		GDSC1_275	I-BET-762	BRD2, BRD3, BRD4	Chromatin other	3.76673	4.71586	-0.949137	0.798365	0.844056	0.747591	1.1245	1.26959	0.135469	0.135469	NA	94.7054
130	THCA	494	HypMet_TRPS1	7	9	sensitivity	individual CFE		GDSC1_275	I-BET-762	BRD2, BRD3, BRD4	Chromatin other	3.77663	4.97431	-1.19767	1.06558	1.01596	1.10796	1.17886	1.08097	0.0528993	0.0528993	NA	94.7054
130	THCA	888	HypMet_UMPS	13	3	sensitivity	individual CFE		GDSC1_275	I-BET-762	BRD2, BRD3, BRD4	Chromatin other	3.20709	4.55297	-1.34588	1.15777	1.07457	6.1988	1.25249	0.21712	0.0922027	0.0922027	NA	94.7054
130	THCA	420	HypMet_PGRMC2	7	9	resistance	individual CFE		GDSC1_275	I-BET-762	BRD2, BRD3, BRD4	Chromatin other	4.84202	3.60452	1.2375	1.11309	0.981598	1.25582	1.2607	0.985409	0.0443688	0.0443688	NA	94.7054
130	THCA	1315	TP53mut	5	11	sensitivity	individual CFE		GDSC1_275	I-BET-762	BRD2, BRD3, BRD4	Chromatin other	3.98526	4.99439	-1.00913	0.847828	1.09406	0.787259	0.922365	1.28182	0.138291	0.138291	NA	94.7054
131	THCA	783	HypMet_FBXW2; LOC402377	4	12	sensitivity	individual CFE		GDSC1_276	CAY10603	HDAC1, HDAC6	Chromatin histone acetylation	0.870603	2.86422	-1.99362	1.08535	0.610967	1.69076	3.26305	1.17913	0.0810977	0.0810977	NA	94.7054
131	THCA	1075	HypMet_AGFG2	5	11	sensitivity	individual CFE		GDSC1_276	CAY10603	HDAC1, HDAC6	Chromatin histone acetylation	0.833176	2.54784	-1.71466	0.916027	0.596335	1.35627	2.87534	1.26424	0.111545	0.111545	NA	94.7054
131	THCA	1321	HypMet_TRPS1	7	9	sensitivity	individual CFE		GDSC1_276	CAY10603	HDAC1, HDAC6	Chromatin histone acetylation	0.713466	2.21185	-1.49838	0.790347	0.608165	1.1368	2.46377	1.31807	0.139131	0.139131	NA	94.7054
131	THCA	1697	HypMet_COPS7B	8	8	sensitivity	individual CFE		GDSC1_276	CAY10603	HDAC1, HDAC6	Chromatin histone acetylation	0.681109	2.05691	-1.3758	0.716707	0.579277	1.04628	2.37502	1.31494	0.173694	0.173694	NA	94.7054
132	THCA	883	HypMet_AGFG2	5	11	sensitivity	individual CFE		GDSC1_277	Linifanib	VEGFR1, VEGFR2, VEGFR3, CSF1R, FLT3, KIT	RTK signaling	1.96969	2.77529	-0.805604	0.977547	1.2166	0.914853	0.662174	0.880583	0.0914172	0.0914172	NA	94.7054
132	THCA	1828	HypMet_DUSP22	4	12	sensitivity	individual CFE		GDSC1_277	Linifanib	VEGFR1, VEGFR2, VEGFR3, CSF1R, FLT3, KIT	RTK signaling	2.04944	2.73742	-0.687975	0.801336	1.0825	0.756087	0.635543	0.909915	0.186844	0.186844	NA	94.7054
132	THCA	856	HypMet_TRPS1	7	9	sensitivity	individual CFE		GDSC1_277	Linifanib	VEGFR1, VEGFR2, VEGFR3, CSF1R, FLT3, KIT	RTK signaling	1.88989	2.64772	-0.757835	0.921057	1.27514	0.790179	0.594313	0.959067	0.0889871	0.0889871	NA	94.7054
133	THCA	2006	HypMet_C9orf109; C9orf110	11	5	sensitivity	individual CFE		GDSC1_279	BIX02189	MEK5, ERK5	ERK MAPK signaling	4.11706	4.7767	-0.659643	0.719388	0.664513	0.952806	0.99267	0.692316	0.203569	0.203569	NA	94.7054
133	THCA	551	HypMet_PGRMC2	7	9	resistance	individual CFE		GDSC1_279	BIX02189	MEK5, ERK5	ERK MAPK signaling	4.95855	4.07172	0.886822	1.04048	1.4002	0.900232	0.633352	0.985104	0.0579965	0.0579965	NA	94.7054
134	THCA	831	HypMet_JAK2	8	8	sensitivity	individual CFE		GDSC1_281	Alectinib	ALK	RTK signaling	3.69835	4.13006	-0.431708	0.921963	0.722538	1.51201	0.597488	0.285519	0.0864594	0.0864594	NA	94.7054
134	THCA	1443	HypMet_TRPS1	7	9	sensitivity	individual CFE		GDSC1_281	Alectinib	ALK	RTK signaling	3.75163	4.12322	-0.371595	0.76872	0.594067	1.09351	0.62551	0.339817	0.149433	0.149433	NA	94.7054
134	THCA	1423	HypMet_AGFG2	5	11	sensitivity	individual CFE		GDSC1_281	Alectinib	ALK	RTK signaling	3.78945	4.18866	-0.39921	0.826369	0.553583	1.15867	0.721139	0.344541	0.147772	0.147772	NA	94.7054
135	THCA	398	HypMet_TRPS1	7	9	sensitivity	individual CFE		GDSC1_282	Pelitinib	EGFR	EGFR signaling	1.93241	3.50348	-1.57107	1.13396	1.01154	1.26191	1.55314	1.24499	0.041044	0.041044	NA	94.7054
135	THCA	1518	HypMet_FBXW2; LOC402377	4	12	sensitivity	individual CFE		GDSC1_282	Pelitinib	EGFR	EGFR signaling	2.29534	3.59301	-1.29767	0.864557	0.902701	0.854966	1.43754	1.5178	0.156478	0.156478	NA	94.7054
135	THCA	1888	TP53mut	5	11	sensitivity	individual CFE		GDSC1_282	Pelitinib	EGFR	EGFR signaling	2.26974	3.38979	-1.12005	0.737625	0.638348	0.792683	1.75461	1.41299	0.192994	0.192994	NA	94.7054
135	THCA	847	HypMet_C9orf109; C9orf110	11	5	sensitivity	individual CFE		GDSC1_282	Pelitinib	EGFR	EGFR signaling	1.63316	3.06821	-1.43505	0.988375	0.847277	3.15713	1.69372	0.454542	0.0882293	0.0882293	NA	94.7054
135	THCA	1437	HypMet_AGFG2	5	11	sensitivity	individual CFE		GDSC1_282	Pelitinib	EGFR	EGFR signaling	2.2345	3.46732	-1.23282	0.823605	0.767352	0.849844	1.60658	1.45064	0.149032	0.149032	NA	94.7054
136	THCA	645	HypMet_C9orf109; C9orf110	11	5	sensitivity	individual CFE		GDSC1_283	Omipalisib	PI3K (class 1), MTORC1, MTORC2	PI3K/MTOR signaling	-3.15752	-1.52205	-1.63547	1.06997	0.977987	1.50177	1.67228	1.08903	0.0672449	0.0672449	NA	94.7054
136	THCA	1126	HypMet_FBXW2; LOC402377	4	12	sensitivity	individual CFE		GDSC1_283	Omipalisib	PI3K (class 1), MTORC1, MTORC2	PI3K/MTOR signaling	-2.41336	-0.892455	-1.5209	0.962396	0.823282	1.01443	1.84737	1.49927	0.117736	0.117736	NA	94.7054
137	THCA	1027	HypMet_AGFG2	5	11	sensitivity	individual CFE		GDSC1_284	JNJ38877605	MET	RTK signaling	4.18467	5.04205	-0.857379	0.929374	0.722221	1.08211	1.18714	0.792321	0.106874	0.106874	NA	94.7054
137	THCA	1819	HypMet_C9orf109; C9orf110	11	5	sensitivity	individual CFE		GDSC1_284	JNJ38877605	MET	RTK signaling	3.96189	4.67566	-0.71377	0.74969	0.67527	1.15873	1.05701	0.615994	0.186247	0.186247	NA	94.7054
138	THCA	609	HypMet_AGFG2	5	11	sensitivity	individual CFE		GDSC1_285	SU11274	MET	RTK signaling	4.22645	5.13086	-0.904415	1.08881	1.15536	1.06523	0.782799	0.84903	0.0630962	0.0630962	NA	94.7054
138	THCA	1718	NRASmut	13	3	sensitivity	individual CFE		GDSC1_285	SU11274	MET	RTK signaling	3.85407	4.66023	-0.806161	0.914169	0.896121	1.05147	0.899612	0.766696	0.175432	0.175432	NA	94.7054
138	THCA	412	HypMet_C9orf109; C9orf110	11	5	sensitivity	individual CFE		GDSC1_285	SU11274	MET	RTK signaling	3.84147	4.81254	-0.971063	1.19595	1.11287	1.52773	0.872574	0.635627	0.043656	0.043656	NA	94.7054
138	THCA	1153	HypMet_DUSP22	4	12	sensitivity	individual CFE		GDSC1_285	SU11274	MET	RTK signaling	4.30287	5.1277	-0.82483	0.955607	1.32253	0.898825	0.623676	0.917676	0.120127	0.120127	NA	94.7054
139	THCA	1332	HypMet_JAK2	8	8	sensitivity	individual CFE		GDSC1_286	KIN001-236	Angiopoietin-1 receptor	RTK signaling	4.10271	4.70168	-0.598977	0.781749	0.639512	1.09931	0.936616	0.544866	0.140252	0.140252	NA	94.7054
139	THCA	900	HypMet_C9orf109; C9orf110	11	5	sensitivity	individual CFE		GDSC1_286	KIN001-236	Angiopoietin-1 receptor	RTK signaling	3.90327	4.62898	-0.725703	0.969537	0.849169	1.97481	0.854604	0.367479	0.0938409	0.0938409	NA	94.7054
139	THCA	946	HypMet_TRPS1	7	9	sensitivity	individual CFE		GDSC1_286	KIN001-236	Angiopoietin-1 receptor	RTK signaling	4.1085	4.7798	-0.671297	0.894802	0.900471	0.890621	0.745496	0.753741	0.0975366	0.0975366	NA	94.7054
139	THCA	1783	HypMet_UMPS	13	3	sensitivity	individual CFE		GDSC1_286	KIN001-236	Angiopoietin-1 receptor	RTK signaling	3.8348	4.53313	-0.698338	0.898067	0.883225	1.00618	0.790668	0.694051	0.182665	0.182665	NA	94.7054
139	THCA	2035	TP53mut	5	11	sensitivity	individual CFE		GDSC1_286	KIN001-236	Angiopoietin-1 receptor	RTK signaling	4.22717	4.78726	-0.560097	0.71564	0.669867	0.736769	0.836132	0.760207	0.2058	0.2058	NA	94.7054
139	THCA	421	BRAFmut	9	7	sensitivity	individual CFE		GDSC1_286	KIN001-236	Angiopoietin-1 receptor	RTK signaling	3.95447	4.75042	-0.795951	1.11304	1.08629	1.15199	0.732725	0.690934	0.044377	0.044377	NA	94.7054
139	THCA	2020	HypMet_AGFG2	5	11	sensitivity	individual CFE		GDSC1_286	KIN001-236	Angiopoietin-1 receptor	RTK signaling	4.22693	4.78778	-0.560853	0.716727	0.562899	0.826776	0.996364	0.678361	0.205151	0.205151	NA	94.7054
139	THCA	500	HypMet_PGRMC2	7	9	resistance	individual CFE		GDSC1_286	KIN001-236	Angiopoietin-1 receptor	RTK signaling	4.73861	3.96966	0.768949	1.063	1.11166	1.03043	0.691711	0.746243	0.053403	0.053403	NA	94.7054
140	THCA	1099	HypMet_TRPS1	7	9	sensitivity	individual CFE		GDSC1_287	KIN001-244	PDK1 (PDPK1)	Metabolism	3.11484	3.99559	-0.88075	0.846329	0.716447	1.00909	1.22933	0.872812	0.115247	0.115247	NA	94.7054
140	THCA	1401	NRASmut	13	3	resistance	individual CFE		GDSC1_287	KIN001-244	PDK1 (PDPK1)	Metabolism	4.34418	3.3054	1.03878	0.984511	0.927499	2.01085	1.11998	0.51659	0.146566	0.146566	NA	94.7054
140	THCA	731	HypMet_PGRMC2	7	9	resistance	individual CFE		GDSC1_287	KIN001-244	PDK1 (PDPK1)	Metabolism	3.93019	2.94729	0.982902	0.96874	0.880734	1.05533	1.116	0.931366	0.0751583	0.0751583	NA	94.7054
140	THCA	1005	HypMet_UMPS	13	3	sensitivity	individual CFE		GDSC1_287	KIN001-244	PDK1 (PDPK1)	Metabolism	2.56577	3.7158	-1.15003	1.11131	1.05047	2.08211	1.09478	0.552338	0.104685	0.104685	NA	94.7054
141	THCA	1981	HypMet_PGRMC2	7	9	resistance	individual CFE		GDSC1_288	WHI-P97	JAK3	Other, kinases	4.60993	4.27659	0.333335	0.675755	0.672556	0.678185	0.495624	0.49151	0.201301	0.201301	NA	94.7054
141	THCA	1815	HypMet_TRPS1	7	9	sensitivity	individual CFE		GDSC1_288	WHI-P97	JAK3	Other, kinases	4.31345	4.65778	-0.34433	0.70107	0.614854	0.796403	0.560018	0.432356	0.185896	0.185896	NA	94.7054
141	THCA	1540	HypMet_C9orf109; C9orf110	11	5	sensitivity	individual CFE		GDSC1_288	WHI-P97	JAK3	Other, kinases	4.19497	4.58642	-0.391455	0.804184	0.751957	1.00471	0.520582	0.389621	0.158147	0.158147	NA	94.7054
142	THCA	1216	HypMet_C9orf109; C9orf110	11	5	sensitivity	individual CFE		GDSC1_289	KIN001-042	GSK3B	WNT signaling	3.87689	4.74943	-0.872542	0.873149	1.19654	0.592905	0.729223	1.47164	0.127777	0.127777	NA	94.7054
143	THCA	706	HypMet_PGRMC2	7	9	resistance	individual CFE		GDSC1_290	KIN001-260	IKKB	Other, kinases	5.49378	4.94872	0.545054	0.977133	0.899881	1.05019	0.605696	0.519004	0.0729357	0.0729357	NA	94.7054
143	THCA	1960	HypMet_ZNF714	10	6	sensitivity	individual CFE		GDSC1_290	KIN001-260	IKKB	Other, kinases	4.99861	5.40934	-0.410727	0.694733	0.777268	0.595296	0.528424	0.689955	0.199901	0.199901	NA	94.7054
143	THCA	502	HypMet_TRPS1	7	9	sensitivity	individual CFE		GDSC1_290	KIN001-260	IKKB	Other, kinases	5.00083	5.58251	-0.58168	1.0628	1.02531	1.09379	0.567322	0.531802	0.053442	0.053442	NA	94.7054
144	THCA	717	HypMet_UMPS	13	3	sensitivity	individual CFE		GDSC1_291	KIN001-266	MAP3K8	ERK MAPK signaling	2.66249	3.86559	-1.2031	1.23674	1.19054	1.70626	1.01054	0.705105	0.0740066	0.0740066	NA	94.7054
144	THCA	431	HypMet_PGRMC2	7	9	resistance	individual CFE		GDSC1_291	KIN001-266	MAP3K8	ERK MAPK signaling	4.09654	3.05303	1.04351	1.10482	1.29898	1.00545	0.80333	1.03786	0.045754	0.045754	NA	94.7054
144	THCA	1619	HypMet_DUSP22	4	12	sensitivity	individual CFE		GDSC1_291	KIN001-266	MAP3K8	ERK MAPK signaling	3.425	4.28504	-0.860044	0.843406	0.613516	0.969164	1.40183	0.887408	0.166142	0.166142	NA	94.7054
145	THCA	1676	HypMet_JAK2	8	8	sensitivity	individual CFE		GDSC1_292	Masitinib	KIT, PDGFRA, PDGFRB	RTK signaling	3.59563	4.45547	-0.859838	0.719877	0.560659	1.21441	1.53362	0.70803	0.171922	0.171922	NA	94.7054
145	THCA	1667	HypMet_TRPS1	7	9	sensitivity	individual CFE		GDSC1_292	Masitinib	KIT, PDGFRA, PDGFRB	RTK signaling	3.64556	4.5141	-0.868531	0.72739	0.600387	0.902816	1.44662	0.962024	0.170918	0.170918	NA	94.7054
145	THCA	566	HypMet_AGFG2	5	11	sensitivity	individual CFE		GDSC1_292	Masitinib	KIT, PDGFRA, PDGFRB	RTK signaling	3.63786	4.87845	-1.24059	1.10521	0.803451	1.37816	1.54407	0.900179	0.0596771	0.0596771	NA	94.7054
146	THCA	1558	HypMet_DUSP22	4	12	resistance	individual CFE		GDSC1_293	Amuvatinib	KIT, PDGFRA, FLT3	RTK signaling	4.26314	2.80853	1.4546	0.856567	0.481206	1.34006	3.02283	1.08548	0.160072	0.160072	NA	94.7054
147	THCA	1036	HypMet_GRWD1; GRIN2D	9	7	resistance	individual CFE		GDSC1_294	MPS-1-IN-1	MPS1	Mitosis	4.78466	3.90481	0.879849	0.865958	0.690326	1.78541	1.27454	0.4928	0.107761	0.107761	NA	94.7054
147	THCA	525	HypMet_TRPS1	7	9	sensitivity	individual CFE		GDSC1_294	MPS-1-IN-1	MPS1	Mitosis	3.83943	4.86872	-1.02929	1.05487	1.81619	0.862162	0.566733	1.19385	0.0550217	0.0550217	NA	94.7054
147	THCA	1095	HypMet_UMPS	13	3	sensitivity	individual CFE		GDSC1_294	MPS-1-IN-1	MPS1	Mitosis	3.39563	4.49608	-1.10044	1.07948	1.12771	0.880718	0.975821	1.24949	0.114074	0.114074	NA	94.7054
148	THCA	1598	HypMet_TRPS1	7	9	sensitivity	individual CFE		GDSC1_295	NVP-BHG712	EPHB4	RTK signaling	2.94979	3.9338	-0.984005	0.739679	0.820197	0.692765	1.19972	1.4204	0.164276	0.164276	NA	94.7054
148	THCA	1037	HypMet_UMPS	13	3	sensitivity	individual CFE		GDSC1_295	NVP-BHG712	EPHB4	RTK signaling	2.21905	3.64828	-1.42923	1.10058	1.03769	2.19798	1.37732	0.650247	0.107772	0.107772	NA	94.7054
149	THCA	1167	HypMet_C9orf109; C9orf110	11	5	sensitivity	individual CFE		GDSC1_298	OSI-930	KIT	RTK signaling	3.89831	4.55206	-0.653742	0.891053	0.893683	0.884577	0.731514	0.739044	0.120766	0.120766	NA	94.7054
149	THCA	1097	HypMet_AGFG2	5	11	sensitivity	individual CFE		GDSC1_298	OSI-930	KIT	RTK signaling	4.14043	4.80389	-0.663461	0.906952	0.679929	1.09319	0.975779	0.606901	0.114822	0.114822	NA	94.7054
150	THCA	614	BRAFmut	9	6	sensitivity	individual CFE		GDSC1_299	OSI-027	MTORC1, MTORC2	PI3K/MTOR signaling	0.180726	2.57934	-2.39862	1.06739	1.00513	1.19665	2.38637	2.00444	0.0638817	0.0638817	NA	94.7054
150	THCA	1352	HypMet_PGRMC2	6	9	resistance	individual CFE		GDSC1_299	OSI-027	MTORC1, MTORC2	PI3K/MTOR signaling	2.3989	0.451394	1.94751	0.823507	0.959892	0.762969	2.02888	2.55254	0.142179	0.142179	NA	94.7054
150	THCA	2002	HypMet_AGFG2	5	10	sensitivity	individual CFE		GDSC1_299	OSI-027	MTORC1, MTORC2	PI3K/MTOR signaling	1.02874	2.80221	-1.77346	0.73408	0.677341	0.764325	2.61827	2.3203	0.203122	0.203122	NA	94.7054
150	THCA	1545	HypMet_UMPS	12	3	sensitivity	individual CFE		GDSC1_299	OSI-027	MTORC1, MTORC2	PI3K/MTOR signaling	-0.217888	2.07934	-2.29723	0.964852	0.900979	2.1989	2.54971	1.04472	0.158855	0.158855	NA	94.7054
151	THCA	391	HypMet_JAK2	8	8	sensitivity	individual CFE		GDSC1_300	CX-5461	RNA Polymerase 1	Other	3.12463	4.59524	-1.4706	1.13156	1.49296	0.947743	0.985027	1.55169	0.0400494	0.0400494	NA	94.7054
151	THCA	1594	HypMet_PGRMC2	7	9	resistance	individual CFE		GDSC1_300	CX-5461	RNA Polymerase 1	Other	4.31785	3.27119	1.04666	0.740317	0.669028	0.811798	1.56444	1.28931	0.163937	0.163937	NA	94.7054
151	THCA	1579	HypMet_DUSP22	4	12	sensitivity	individual CFE		GDSC1_300	CX-5461	RNA Polymerase 1	Other	3.55952	4.76117	-1.20165	0.850229	1.17944	0.799475	1.01883	1.50305	0.162971	0.162971	NA	94.7054
151	THCA	1113	HypMet_DPP3	6	10	resistance	individual CFE		GDSC1_300	CX-5461	RNA Polymerase 1	Other	4.30882	3.1118	1.19702	0.863173	0.593134	1.40212	2.01812	0.85372	0.11681	0.11681	NA	94.7054
152	THCA	1461	HypMet_DUSP22	4	12	sensitivity	individual CFE		GDSC1_301	PHA-793887	CDK2, CDK7, CDK5	Cell cycle	3.15457	4.6514	-1.49684	0.876495	7.53653	0.778058	0.198611	1.92381	0.151235	0.151235	NA	94.7054
152	THCA	1170	HypMet_UMPS	13	3	sensitivity	individual CFE		GDSC1_301	PHA-793887	CDK2, CDK7, CDK5	Cell cycle	2.07995	3.86312	-1.78317	1.05757	0.988854	2.85592	1.80327	0.624378	0.120956	0.120956	NA	94.7054
152	THCA	1101	HypMet_JAK2	8	8	sensitivity	individual CFE		GDSC1_301	PHA-793887	CDK2, CDK7, CDK5	Cell cycle	2.82396	4.2336	-1.40964	0.838124	0.965491	0.750711	1.46003	1.87774	0.115869	0.115869	NA	94.7054
153	THCA	1633	HypMet_JAK2	8	7	sensitivity	individual CFE		GDSC1_302	PI-103	PI3Kalpha, DAPK3, CLK4, PIM3, HIPK2	Other, kinases	0.460874	1.72015	-1.25927	0.756544	0.670749	0.915788	1.87741	1.37507	0.16755	0.16755	NA	94.7054
153	THCA	647	HypMet_TRPS1	6	9	sensitivity	individual CFE		GDSC1_302	PI-103	PI3Kalpha, DAPK3, CLK4, PIM3, HIPK2	Other, kinases	0.471481	2.12399	-1.65251	1.05152	0.919488	1.17007	1.79721	1.41232	0.0674272	0.0674272	NA	94.7054
153	THCA	1914	HypMet_FBXW2; LOC402377	4	11	sensitivity	individual CFE		GDSC1_302	PI-103	PI3Kalpha, DAPK3, CLK4, PIM3, HIPK2	Other, kinases	0.775465	2.11429	-1.33883	0.797046	0.840589	0.785247	1.59273	1.70498	0.195382	0.195382	NA	94.7054
153	THCA	1105	HypMet_AGFG2	5	10	sensitivity	individual CFE		GDSC1_302	PI-103	PI3Kalpha, DAPK3, CLK4, PIM3, HIPK2	Other, kinases	0.632333	2.13279	-1.50046	0.921951	0.729672	1.07546	2.05635	1.39518	0.116174	0.116174	NA	94.7054
154	THCA	1645	NRASmut	13	3	resistance	individual CFE		GDSC1_303	PIK-93	PI3Kgamma	PI3K/MTOR signaling	4.32359	3.06669	1.2569	0.929436	0.873478	2.0448	1.43896	0.61468	0.168794	0.168794	NA	94.7054
154	THCA	1038	HypMet_UMPS	13	3	sensitivity	individual CFE		GDSC1_303	PIK-93	PI3Kgamma	PI3K/MTOR signaling	2.12386	3.57432	-1.45046	1.10037	1.04674	1.81059	1.3857	0.8011	0.107831	0.107831	NA	94.7054
154	THCA	687	HypMet_TRPS1	7	9	sensitivity	individual CFE		GDSC1_303	PIK-93	PI3Kgamma	PI3K/MTOR signaling	2.74852	4.01444	-1.26592	0.984592	0.892131	1.07654	1.41899	1.17592	0.0710105	0.0710105	NA	94.7054
155	THCA	1982	HypMet_C9orf109; C9orf110	11	5	sensitivity	individual CFE		GDSC1_304	SB52334	ALK5	Other, kinases	4.35568	5.08047	-0.724784	0.723203	0.679815	0.883069	1.06615	0.820755	0.201319	0.201319	NA	94.7054
155	THCA	1519	HypMet_GSTT1	6	10	sensitivity	individual CFE		GDSC1_304	SB52334	ALK5	Other, kinases	4.56754	5.33136	-0.763829	0.772735	1.24233	0.667388	0.614834	1.14451	0.156752	0.156752	NA	94.7054
155	THCA	999	BRAFmut	9	7	sensitivity	individual CFE		GDSC1_304	SB52334	ALK5	Other, kinases	4.37815	5.22405	-0.845904	0.876168	1.16102	0.698371	0.728589	1.21125	0.104039	0.104039	NA	94.7054
155	THCA	1673	HypMet_JAK2	8	8	sensitivity	individual CFE		GDSC1_304	SB52334	ALK5	Other, kinases	4.49609	5.21185	-0.715759	0.720463	0.607033	0.93688	1.17911	0.763981	0.171596	0.171596	NA	94.7054
156	THCA	1393	TP53mut	5	11	sensitivity	individual CFE		GDSC1_305	TPCA-1	IKK2	Other, kinases	3.26815	4.41127	-1.14311	0.830704	1.10205	0.767093	1.03726	1.49019	0.145814	0.145814	NA	94.7054
156	THCA	1742	HypMet_AGFG2	5	11	sensitivity	individual CFE		GDSC1_305	TPCA-1	IKK2	Other, kinases	3.29346	4.3556	-1.06214	0.763076	0.925621	0.71843	1.14749	1.47842	0.178988	0.178988	NA	94.7054
156	THCA	1476	HypMet_GRWD1; GRIN2D	9	7	resistance	individual CFE		GDSC1_305	TPCA-1	IKK2	Other, kinases	4.21684	3.16534	1.0515	0.76214	0.639972	1.1459	1.64303	0.917616	0.152694	0.152694	NA	94.7054
157	THCA	2028	HypMet_GRWD1; GRIN2D	9	7	resistance	individual CFE		GDSC1_306	Fedratinib	JAK2	Other, kinases	2.74402	2.06284	0.681186	0.66929	0.588337	0.858463	1.15782	0.793495	0.205398	0.205398	NA	94.7054
157	THCA	1299	HypMet_TRPS1	7	9	sensitivity	individual CFE		GDSC1_306	Fedratinib	JAK2	Other, kinases	2.01438	2.80632	-0.791945	0.795944	0.851091	0.760965	0.930505	1.04071	0.136566	0.136566	NA	94.7054
157	THCA	666	HypMet_C9orf109; C9orf110	11	5	sensitivity	individual CFE		GDSC1_306	Fedratinib	JAK2	Other, kinases	1.66287	2.67812	-1.01524	1.06235	0.98847	1.3576	1.02709	0.747824	0.0689934	0.0689934	NA	94.7054
157	THCA	1997	HypMet_AGFG2	5	11	sensitivity	individual CFE		GDSC1_306	Fedratinib	JAK2	Other, kinases	2.1318	2.86477	-0.732966	0.720655	0.660191	0.74996	1.11023	0.97734	0.20282	0.20282	NA	94.7054
158	THCA	1276	HypMet_PGRMC2	6	9	resistance	individual CFE		GDSC1_308	Foretinib	MET, KDR, TIE2, VEGFR3/FLT4, RON, PDGFR, FGFR1, EGFR	RTK signaling	1.49225	0.247132	1.24512	0.842726	1.12953	0.745717	1.10233	1.6697	0.133841	0.133841	NA	94.7054
158	THCA	629	BRAFmut	8	7	sensitivity	individual CFE		GDSC1_308	Foretinib	MET, KDR, TIE2, VEGFR3/FLT4, RON, PDGFR, FGFR1, EGFR	RTK signaling	0.211274	1.67927	-1.46799	1.03974	0.873186	1.45238	1.68119	1.01075	0.0657752	0.0657752	NA	94.7054
158	THCA	979	HypMet_GSTT1	5	10	resistance	individual CFE		GDSC1_308	Foretinib	MET, KDR, TIE2, VEGFR3/FLT4, RON, PDGFR, FGFR1, EGFR	RTK signaling	1.46085	0.060905	1.39995	0.963816	1.58738	0.851703	0.881924	1.6437	0.101957	0.101957	NA	94.7054
158	THCA	843	HypMet_GRWD1; GRIN2D	9	6	resistance	individual CFE		GDSC1_308	Foretinib	MET, KDR, TIE2, VEGFR3/FLT4, RON, PDGFR, FGFR1, EGFR	RTK signaling	1.83471	0.433868	1.40084	0.973916	1.17745	0.793787	1.18973	1.76476	0.0874939	0.0874939	NA	94.7054
159	THCA	419	HypMet_PGRMC2	7	9	resistance	individual CFE		GDSC1_309	Y-39983	ROCK	Cytoskeleton	5.31361	4.48903	0.824579	1.11347	0.949493	1.31352	0.868441	0.627762	0.0443067	0.0443067	NA	94.7054
159	THCA	1851	HypMet_UMPS	13	3	sensitivity	individual CFE		GDSC1_309	Y-39983	ROCK	Cytoskeleton	4.37421	5.08639	-0.712182	0.882445	0.907618	0.765692	0.784671	0.930115	0.189916	0.189916	NA	94.7054
159	THCA	1304	HypMet_ZNF714	10	6	sensitivity	individual CFE		GDSC1_309	Y-39983	ROCK	Cytoskeleton	4.54926	5.19501	-0.645748	0.814891	0.823639	0.799824	0.784018	0.807363	0.136881	0.136881	NA	94.7054
159	THCA	1281	HypMet_FBXW2; LOC402377	4	12	sensitivity	individual CFE		GDSC1_309	Y-39983	ROCK	Cytoskeleton	4.77154	5.49681	-0.725278	0.916002	0.691551	1.02783	1.04877	0.70564	0.134934	0.134934	NA	94.7054
159	THCA	757	HypMet_AGFG2	5	11	sensitivity	individual CFE		GDSC1_309	Y-39983	ROCK	Cytoskeleton	4.70728	5.49312	-0.785846	1.02481	0.920589	1.07767	0.853633	0.729208	0.0782215	0.0782215	NA	94.7054
159	THCA	1894	HypMet_TRPS1	7	9	sensitivity	individual CFE		GDSC1_309	Y-39983	ROCK	Cytoskeleton	4.70962	5.26558	-0.555963	0.688153	0.658645	0.713086	0.844102	0.779659	0.193632	0.193632	NA	94.7054
160	THCA	1185	HypMet_GSTT1	6	10	resistance	individual CFE		GDSC1_310	YM201636	PIKFYVE	PI3K/MTOR signaling	3.12897	2.23648	0.892494	0.845546	0.92461	0.809533	0.965265	1.10248	0.123821	0.123821	NA	94.7054
160	THCA	1172	HypMet_TRPS1	7	9	sensitivity	individual CFE		GDSC1_310	YM201636	PIKFYVE	PI3K/MTOR signaling	2.4106	3.2876	-0.877	0.831973	0.722856	0.956555	1.21324	0.916832	0.121005	0.121005	NA	94.7054
160	THCA	1355	HypMet_AGFG2	5	11	sensitivity	individual CFE		GDSC1_310	YM201636	PIKFYVE	PI3K/MTOR signaling	2.51558	3.40744	-0.891857	0.838177	0.801269	0.854437	1.11305	1.0438	0.142489	0.142489	NA	94.7054
160	THCA	580	BRAFmut	9	7	sensitivity	individual CFE		GDSC1_310	YM201636	PIKFYVE	PI3K/MTOR signaling	2.20976	3.24892	-1.03916	1.02701	0.867443	1.50718	1.19795	0.689472	0.0609151	0.0609151	NA	94.7054
160	THCA	443	TP53mut	5	11	sensitivity	individual CFE		GDSC1_310	YM201636	PIKFYVE	PI3K/MTOR signaling	2.42981	3.59613	-1.16632	1.17014	1.12358	1.19045	1.03804	0.97973	0.0477495	0.0477495	NA	94.7054
161	THCA	1596	HypMet_TRPS1	7	9	sensitivity	individual CFE		GDSC1_312	Tivozanib	VEGFR1, VEGFR2, VEGFR3	RTK signaling	0.0369237	0.554246	-0.517323	0.740225	0.852888	0.679976	0.606554	0.760795	0.163986	0.163986	NA	94.7054
161	THCA	1050	HypMet_DUSP22	4	12	sensitivity	individual CFE		GDSC1_312	Tivozanib	VEGFR1, VEGFR2, VEGFR3	RTK signaling	0.0944547	0.769645	-0.675191	0.989082	1.13499	0.958147	0.594885	0.704684	0.108734	0.108734	NA	94.7054
161	THCA	1604	HypMet_GSTT1	6	10	sensitivity	individual CFE		GDSC1_312	Tivozanib	VEGFR1, VEGFR2, VEGFR3	RTK signaling	0.0648646	0.593898	-0.529034	0.756748	0.906263	0.700156	0.583753	0.755594	0.164898	0.164898	NA	94.7054
162	THCA	1256	HypMet_PGRMC2	6	9	resistance	individual CFE		GDSC1_317	WYE-125132	mTOR	PI3K/MTOR signaling	0.733024	-1.80818	2.5412	0.848245	1.10563	0.75654	2.29841	3.35898	0.131526	0.131526	NA	94.7054
162	THCA	541	HypMet_C9orf109; C9orf110	10	5	sensitivity	individual CFE		GDSC1_317	WYE-125132	mTOR	PI3K/MTOR signaling	-2.45483	0.802231	-3.25706	1.14845	1.0289	1.71818	3.16557	1.89565	0.0561405	0.0561405	NA	94.7054
162	THCA	986	BRAFmut	9	6	sensitivity	individual CFE		GDSC1_317	WYE-125132	mTOR	PI3K/MTOR signaling	-1.92156	0.808611	-2.73017	0.925658	0.837552	1.15198	3.2597	2.36998	0.10255	0.10255	NA	94.7054
163	THCA	1999	HypMet_TRPS1	7	9	sensitivity	individual CFE		GDSC1_326	GSK690693	AKT1, AKT2, AKT3	PI3K/MTOR signaling	4.39732	4.88499	-0.487667	0.673262	0.594157	0.758923	0.820771	0.642577	0.202873	0.202873	NA	94.7054
163	THCA	1581	NRASmut	13	3	sensitivity	individual CFE		GDSC1_326	GSK690693	AKT1, AKT2, AKT3	PI3K/MTOR signaling	4.06244	4.73719	-0.674745	0.942729	0.991531	0.750923	0.680508	0.898555	0.163186	0.163186	NA	94.7054
164	THCA	1098	HypMet_GRWD1; GRIN2D	9	6	resistance	individual CFE		GDSC1_328	SNX-2112	HSP90	Protein stability and degradation	1.67385	0.11656	1.55729	0.889701	0.901135	0.872278	1.72814	1.78531	0.115223	0.115223	NA	94.7054
164	THCA	547	HypMet_ZNF714	9	6	sensitivity	individual CFE		GDSC1_328	SNX-2112	HSP90	Protein stability and degradation	-0.363983	1.47512	-1.8391	1.09933	1.18482	0.994248	1.55222	1.84974	0.0572649	0.0572649	NA	94.7054
164	THCA	1028	HypMet_COPS7B	8	7	sensitivity	individual CFE		GDSC1_328	SNX-2112	HSP90	Protein stability and degradation	-0.0933117	1.46817	-1.56148	0.89629	0.921119	0.869714	1.6952	1.79539	0.106954	0.106954	NA	94.7054
164	THCA	1772	BRAFmut	9	6	sensitivity	individual CFE		GDSC1_328	SNX-2112	HSP90	Protein stability and degradation	-0.0638702	1.27504	-1.33891	0.743968	0.933368	0.591221	1.43449	2.26465	0.181558	0.181558	NA	94.7054
164	THCA	971	HypMet_TRPS1	6	9	sensitivity	individual CFE		GDSC1_328	SNX-2112	HSP90	Protein stability and degradation	0.0930431	1.70913	-1.61608	0.931175	0.980321	0.903971	1.64853	1.78776	0.100718	0.100718	NA	94.7054
164	THCA	692	TP53mut	4	11	sensitivity	individual CFE		GDSC1_328	SNX-2112	HSP90	Protein stability and degradation	0.221232	2.16465	-1.94341	1.14455	4.27986	1.01223	0.454084	1.91994	0.0717538	0.0717538	NA	94.7054
165	THCA	508	HypMet_TRPS1	7	9	sensitivity	individual CFE		GDSC1_329	QL-XI-92	DDR1	Cytoskeleton	3.58198	4.67819	-1.09621	1.06185	0.984536	1.13349	1.11343	0.96711	0.0536299	0.0536299	NA	94.7054
165	THCA	1419	HypMet_AGFG2	5	11	sensitivity	individual CFE		GDSC1_329	QL-XI-92	DDR1	Cytoskeleton	3.77835	4.68466	-0.906312	0.826639	0.663574	0.936432	1.3658	0.967835	0.147649	0.147649	NA	94.7054
166	THCA	441	HypMet_TRPS1	7	9	sensitivity	individual CFE		GDSC1_330	XMD13-2	RIPK1	Apoptosis regulation	3.53343	4.51999	-0.986559	1.09709	0.975316	1.22581	1.01153	0.804821	0.047086	0.047086	NA	94.7054
166	THCA	790	HypMet_C9orf109; C9orf110	11	5	sensitivity	individual CFE		GDSC1_330	XMD13-2	RIPK1	Apoptosis regulation	3.31814	4.2591	-0.940959	1.01173	0.941101	1.29469	0.999849	0.726782	0.0816895	0.0816895	NA	94.7054
166	THCA	813	HypMet_UMPS	13	3	sensitivity	individual CFE		GDSC1_330	XMD13-2	RIPK1	Apoptosis regulation	3.06293	4.17323	-1.11029	1.1919	1.2125	1.08705	0.915702	1.02138	0.0838966	0.0838966	NA	94.7054
166	THCA	673	BRAFmut	9	7	sensitivity	individual CFE		GDSC1_330	XMD13-2	RIPK1	Apoptosis regulation	3.4519	4.36416	-0.912252	0.990451	0.960804	1.03462	0.949467	0.88173	0.069531	0.069531	NA	94.7054
166	THCA	1498	HypMet_DUSP22	4	12	sensitivity	individual CFE		GDSC1_330	XMD13-2	RIPK1	Apoptosis regulation	3.75543	4.59388	-0.838446	0.868614	0.77405	0.901054	1.08319	0.930517	0.15468	0.15468	NA	94.7054
167	THCA	570	HypMet_TRPS1	7	9	sensitivity	individual CFE		GDSC1_331	QL-X-138	BTK	Other, kinases	1.4598	2.97682	-1.51702	1.03125	0.766919	1.64309	1.97808	0.923275	0.0599837	0.0599837	NA	94.7054
167	THCA	868	HypMet_DUSP22	4	12	sensitivity	individual CFE		GDSC1_331	QL-X-138	BTK	Other, kinases	1.72669	3.3139	-1.58721	1.05314	0.706476	1.28981	2.24666	1.23058	0.0895526	0.0895526	NA	94.7054
167	THCA	1042	HypMet_UMPS	13	3	sensitivity	individual CFE		GDSC1_331	QL-X-138	BTK	Other, kinases	0.762706	2.43752	-1.67482	1.09889	1.03695	2.14732	1.61513	0.779958	0.108265	0.108265	NA	94.7054
167	THCA	729	HypMet_C9orf109; C9orf110	11	5	sensitivity	individual CFE		GDSC1_331	QL-X-138	BTK	Other, kinases	1.0601	2.60686	-1.54676	1.03722	0.921036	1.80692	1.67936	0.856019	0.0750543	0.0750543	NA	94.7054
167	THCA	1712	HypMet_PGRMC2	7	9	resistance	individual CFE		GDSC1_331	QL-X-138	BTK	Other, kinases	2.61707	1.4889	1.12818	0.720281	1.09374	0.603441	1.03149	1.86957	0.174862	0.174862	NA	94.7054
167	THCA	837	BRAFmut	9	7	sensitivity	individual CFE		GDSC1_331	QL-X-138	BTK	Other, kinases	1.33896	2.73369	-1.39472	0.926901	0.80352	1.23962	1.73577	1.12512	0.0871776	0.0871776	NA	94.7054
168	THCA	891	HypMet_FBXW2; LOC402377	4	12	sensitivity	individual CFE		GDSC1_332	XMD15-27	CAMK2	Other, kinases	4.49564	5.07739	-0.581752	1.04204	0.70094	1.27307	0.829961	0.456967	0.0926431	0.0926431	NA	94.7054
168	THCA	490	HypMet_C9orf109; C9orf110	11	5	sensitivity	individual CFE		GDSC1_332	XMD15-27	CAMK2	Other, kinases	4.21717	4.83376	-0.616589	1.1433	1.05497	1.5226	0.584464	0.404958	0.0523831	0.0523831	NA	94.7054
168	THCA	598	HypMet_AGFG2	5	11	sensitivity	individual CFE		GDSC1_332	XMD15-27	CAMK2	Other, kinases	4.45474	5.05101	-0.596267	1.09429	0.711193	1.62586	0.838405	0.366739	0.0619336	0.0619336	NA	94.7054
169	THCA	1564	HypMet_LOC100130522	5	11	sensitivity	individual CFE		GDSC1_333	T0901317	LXR, FXR	Other	4.27162	4.94079	-0.669174	0.798924	1.04564	0.739716	0.639969	0.904636	0.160695	0.160695	NA	94.7054
169	THCA	769	HypMet_UBXN4	8	8	resistance	individual CFE		GDSC1_333	T0901317	LXR, FXR	Other	4.86066	4.10081	0.759845	0.944981	0.716236	1.8559	1.06089	0.409421	0.0796477	0.0796477	NA	94.7054
169	THCA	859	BRAFmut	9	7	sensitivity	individual CFE		GDSC1_333	T0901317	LXR, FXR	Other	4.06153	4.80678	-0.745254	0.920623	1.1566	0.754565	0.644347	0.98766	0.089123	0.089123	NA	94.7054
170	THCA	1131	HypMet_UMPS	13	3	sensitivity	individual CFE		GDSC1_341	Selisistat	SIRT1	Chromatin histone acetylation	4.5922	5.28164	-0.689436	1.06735	1.00005	2.6256	0.689402	0.262582	0.117841	0.117841	NA	94.7054
170	THCA	1599	HypMet_TRPS1	7	9	sensitivity	individual CFE		GDSC1_341	Selisistat	SIRT1	Chromatin histone acetylation	4.9394	5.4262	-0.486803	0.739505	0.605078	0.931884	0.804529	0.522386	0.164369	0.164369	NA	94.7054
170	THCA	1750	HypMet_C9orf109; C9orf110	11	5	sensitivity	individual CFE		GDSC1_341	Selisistat	SIRT1	Chromatin histone acetylation	4.8059	5.30986	-0.503954	0.761796	0.738915	0.829819	0.682019	0.607305	0.179672	0.179672	NA	94.7054
171	THCA	627	HypMet_DUSP22	4	12	sensitivity	individual CFE		GDSC1_342	Tenovin-6	SIRT	Chromatin histone acetylation	1.89204	3.24573	-1.3537	1.15537	0.681842	1.65112	1.98535	0.819866	0.0651499	0.0651499	NA	94.7054
171	THCA	480	HypMet_JAK2	8	8	sensitivity	individual CFE		GDSC1_342	Tenovin-6	SIRT	Chromatin histone acetylation	1.6166	2.84433	-1.22773	1.06266	0.862559	1.53033	1.42336	0.802266	0.0518414	0.0518414	NA	94.7054
172	THCA	1559	HypMet_AGFG2	5	11	sensitivity	individual CFE		GDSC1_344	THZ-2-49	CDK9	Cell cycle	4.44222	5.54732	-1.10511	0.800096	1.00946	0.74651	1.09475	1.48036	0.160124	0.160124	NA	94.7054
172	THCA	1778	HypMet_COPS7B	8	8	sensitivity	individual CFE		GDSC1_344	THZ-2-49	CDK9	Cell cycle	4.29947	5.27566	-0.976186	0.7017	1.09065	0.557175	0.895053	1.75203	0.182287	0.182287	NA	94.7054
172	THCA	1565	HypMet_UMPS	13	3	sensitivity	individual CFE		GDSC1_344	THZ-2-49	CDK9	Cell cycle	3.72274	5.03329	-1.31055	0.94863	1.01253	0.720515	1.29433	1.81891	0.160747	0.160747	NA	94.7054
172	THCA	1180	HypMet_GSTT1	6	10	resistance	individual CFE		GDSC1_344	THZ-2-49	CDK9	Cell cycle	5.22028	4.06636	1.15392	0.848157	0.555249	1.66575	2.0782	0.692732	0.12276	0.12276	NA	94.7054
173	THCA	801	BRAFmut	9	7	sensitivity	individual CFE		GDSC1_345	KIN001-270	CDK9	Cell cycle	4.48986	5.28162	-0.791762	0.941468	1.11846	0.798944	0.707903	0.99101	0.08281	0.08281	NA	94.7054
175	THCA	1729	HypMet_PGRMC2	7	9	resistance	individual CFE		GDSC1_356	AT7867	AKT	PI3K/MTOR signaling	3.63094	2.60277	1.02816	0.716014	1.20329	0.58768	0.854464	1.74953	0.177265	0.177265	NA	94.7054
175	THCA	795	HypMet_AGFG2	5	11	sensitivity	individual CFE		GDSC1_356	AT7867	AKT	PI3K/MTOR signaling	2.74771	4.13461	-1.3869	1.00962	0.707852	1.31862	1.95931	1.05178	0.0822617	0.0822617	NA	94.7054
175	THCA	1606	HypMet_FBXW2; LOC402377	4	12	sensitivity	individual CFE		GDSC1_356	AT7867	AKT	PI3K/MTOR signaling	2.87879	4.0881	-1.20932	0.845469	0.648765	0.939673	1.86403	1.28696	0.165178	0.165178	NA	94.7054
175	THCA	447	HypMet_JAK2	8	8	sensitivity	individual CFE		GDSC1_356	AT7867	AKT	PI3K/MTOR signaling	2.46165	3.90058	-1.43894	1.08227	0.833406	1.93264	1.72657	0.744544	0.0481921	0.0481921	NA	94.7054
175	THCA	1672	HypMet_ZNF714	10	6	sensitivity	individual CFE		GDSC1_356	AT7867	AKT	PI3K/MTOR signaling	2.51448	3.5811	-1.06661	0.74413	0.636927	1.27043	1.67463	0.839571	0.171575	0.171575	NA	94.7054
175	THCA	1984	BRAFmut	9	7	sensitivity	individual CFE		GDSC1_356	AT7867	AKT	PI3K/MTOR signaling	2.63152	3.60858	-0.977055	0.675715	0.551823	1.16906	1.7706	0.835762	0.201326	0.201326	NA	94.7054
175	THCA	1832	HypMet_TRPS1	7	9	sensitivity	individual CFE		GDSC1_356	AT7867	AKT	PI3K/MTOR signaling	2.74066	3.74742	-1.00676	0.699034	0.577305	0.8668	1.74389	1.16147	0.187098	0.187098	NA	94.7054
176	THCA	998	HypMet_AGFG2	5	11	sensitivity	individual CFE		GDSC1_362	CI-1033	EGFR, ERBB2, ERBB4	RTK signaling	2.06539	3.17898	-1.11359	0.937805	0.570209	1.66295	1.95296	0.669648	0.104012	0.104012	NA	94.7054
176	THCA	1730	HypMet_TRPS1	7	9	sensitivity	individual CFE		GDSC1_362	CI-1033	EGFR, ERBB2, ERBB4	RTK signaling	2.03005	2.90624	-0.876192	0.715741	0.516989	1.28038	1.6948	0.684323	0.17742	0.17742	NA	94.7054
176	THCA	1847	HypMet_LOC100130522	5	11	sensitivity	individual CFE		GDSC1_362	CI-1033	EGFR, ERBB2, ERBB4	RTK signaling	2.12753	3.04225	-0.91472	0.744615	0.476059	1.14705	1.92144	0.797456	0.189061	0.189061	NA	94.7054
176	THCA	1108	HypMet_FBXW2; LOC402377	4	12	sensitivity	individual CFE		GDSC1_362	CI-1033	EGFR, ERBB2, ERBB4	RTK signaling	2.12475	3.27929	-1.15455	0.965859	0.525011	1.63332	2.19909	0.70687	0.116532	0.116532	NA	94.7054
176	THCA	1459	HypMet_DUSP22	4	12	sensitivity	individual CFE		GDSC1_362	CI-1033	EGFR, ERBB2, ERBB4	RTK signaling	2.14748	3.21111	-1.06363	0.876643	0.484025	1.42566	2.19747	0.746063	0.151171	0.151171	NA	94.7054
176	THCA	701	HypMet_C9orf109; C9orf110	11	5	sensitivity	individual CFE		GDSC1_362	CI-1033	EGFR, ERBB2, ERBB4	RTK signaling	1.57641	2.79383	-1.21741	1.04754	0.918619	2.09913	1.32526	0.579961	0.0725081	0.0725081	NA	94.7054
176	THCA	1906	HypMet_JAK2	8	8	sensitivity	individual CFE		GDSC1_362	CI-1033	EGFR, ERBB2, ERBB4	RTK signaling	1.99454	2.83223	-0.837686	0.680791	0.526112	1.19317	1.59222	0.70207	0.194841	0.194841	NA	94.7054
177	THCA	565	HypMet_JAK2	8	8	sensitivity	individual CFE		GDSC1_363	PF-00299804	EGFR, ERBB2, ERBB4	RTK signaling	1.80542	2.61007	-0.804649	1.02487	1.24213	0.892296	0.647796	0.901774	0.0596078	0.0596078	NA	94.7054
177	THCA	1220	NRASmut	13	3	sensitivity	individual CFE		GDSC1_363	PF-00299804	EGFR, ERBB2, ERBB4	RTK signaling	1.51579	2.36743	-0.851635	1.03648	1.18638	0.666216	0.717846	1.27832	0.12792	0.12792	NA	94.7054
178	THCA	678	HypMet_DUSP22	4	12	sensitivity	individual CFE		GDSC1_366	TWS119	GSK3	WNT signaling	1.8141	3.26252	-1.44842	1.13181	0.709164	1.48864	2.04243	0.972984	0.0701659	0.0701659	NA	94.7054
178	THCA	1465	HypMet_TRPS1	7	9	sensitivity	individual CFE		GDSC1_366	TWS119	GSK3	WNT signaling	1.72825	2.75215	-1.02391	0.764784	0.648535	0.909538	1.5788	1.12574	0.151376	0.151376	NA	94.7054
178	THCA	1289	BRAFmut	9	7	sensitivity	individual CFE		GDSC1_366	TWS119	GSK3	WNT signaling	1.579	2.6407	-1.0617	0.797966	0.645359	1.46952	1.64513	0.722481	0.135649	0.135649	NA	94.7054
178	THCA	823	HypMet_UBXN4	8	8	sensitivity	individual CFE		GDSC1_366	TWS119	GSK3	WNT signaling	1.57577	2.77664	-1.20087	0.927806	0.688543	2.16139	1.74408	0.555604	0.0846826	0.0846826	NA	94.7054
178	THCA	1438	HypMet_C9orf109; C9orf110	11	5	sensitivity	individual CFE		GDSC1_366	TWS119	GSK3	WNT signaling	1.41884	2.52046	-1.10162	0.823548	0.727944	1.50306	1.51333	0.732919	0.149058	0.149058	NA	94.7054
179	THCA	1297	HypMet_UMPS	12	3	sensitivity	individual CFE		GDSC1_371	Torin 2	mTOR	PI3K/MTOR signaling	-2.96513	-0.660699	-2.30443	1.02486	0.943711	8.82468	2.44188	0.261135	0.136369	0.136369	NA	94.7054
179	THCA	1446	HypMet_TRPS1	7	8	sensitivity	individual CFE		GDSC1_371	Torin 2	mTOR	PI3K/MTOR signaling	-1.95767	-0.166064	-1.7916	0.792208	0.588832	1.43292	3.04263	1.25032	0.149811	0.149811	NA	94.7054
179	THCA	838	HypMet_JAK2	7	8	sensitivity	individual CFE		GDSC1_371	Torin 2	mTOR	PI3K/MTOR signaling	-2.09806	-0.00561986	-2.09244	0.957161	0.856843	1.07857	2.44203	1.94001	0.0872594	0.0872594	NA	94.7054
179	THCA	924	HypMet_PGRMC2	6	9	resistance	individual CFE		GDSC1_371	Torin 2	mTOR	PI3K/MTOR signaling	-0.288729	-2.37087	2.08214	0.946842	2.75097	0.760286	0.756876	2.73863	0.0956766	0.0956766	NA	94.7054
179	THCA	430	HypMet_DUSP22	3	12	sensitivity	individual CFE		GDSC1_371	Torin 2	mTOR	PI3K/MTOR signaling	-1.71917	1.26876	-2.98793	1.42637	0.948334	1.62496	3.15071	1.83876	0.0456749	0.0456749	NA	94.7054
179	THCA	537	HypMet_C9orf109; C9orf110	10	5	sensitivity	individual CFE		GDSC1_371	Torin 2	mTOR	PI3K/MTOR signaling	-2.74883	-0.307962	-2.44087	1.14953	0.997693	2.24134	2.44651	1.08902	0.0559398	0.0559398	NA	94.7054
179	THCA	641	BRAFmut	9	6	sensitivity	individual CFE		GDSC1_371	Torin 2	mTOR	PI3K/MTOR signaling	-2.47974	-0.216147	-2.2636	1.05342	0.853341	2.6191	2.65263	0.864266	0.0669941	0.0669941	NA	94.7054
180	THCA	592	HypMet_AGFG2	5	11	sensitivity	individual CFE		GDSC1_372	Pilaralisib	PI3K	PI3K/MTOR signaling	2.22289	3.64778	-1.42489	1.09622	0.7775	1.40955	1.83265	1.01088	0.0615289	0.0615289	NA	94.7054
180	THCA	401	HypMet_JAK2	8	8	sensitivity	individual CFE		GDSC1_372	Pilaralisib	PI3K	PI3K/MTOR signaling	1.95834	3.378	-1.41965	1.11808	0.904478	1.62758	1.56958	0.872246	0.0421386	0.0421386	NA	94.7054
180	THCA	1124	HypMet_FBXW2; LOC402377	4	12	sensitivity	individual CFE		GDSC1_372	Pilaralisib	PI3K	PI3K/MTOR signaling	2.34294	3.64386	-1.30091	0.962879	0.701787	1.10499	1.85372	1.17731	0.117568	0.117568	NA	94.7054
181	THCA	601	HypMet_UMPS	13	3	sensitivity	individual CFE		GDSC1_374	GSK1059615	PI3K	PI3K/MTOR signaling	-2.61527	-0.918313	-1.69695	1.29685	1.20172	11.6263	1.4121	0.145958	0.0624067	0.0624067	NA	94.7054
181	THCA	2031	HypMet_C9orf109; C9orf110	11	5	sensitivity	individual CFE		GDSC1_374	GSK1059615	PI3K	PI3K/MTOR signaling	-1.92652	-0.922841	-1.00368	0.715777	0.702783	0.751701	1.42815	1.33521	0.205718	0.205718	NA	94.7054
181	THCA	536	HypMet_PGRMC2	7	9	resistance	individual CFE		GDSC1_374	GSK1059615	PI3K	PI3K/MTOR signaling	-0.638993	-2.0047	1.36571	1.05086	1.70726	0.867957	0.799941	1.57348	0.055837	0.055837	NA	94.7054
182	THCA	985	HypMet_LOC100130522	5	11	sensitivity	individual CFE		GDSC1_375	Voxtalisib	PI3K	PI3K/MTOR signaling	3.62175	4.49347	-0.871712	0.942296	0.69468	1.15637	1.25484	0.753835	0.102516	0.102516	NA	94.7054
182	THCA	1212	HypMet_JAK2	8	8	sensitivity	individual CFE		GDSC1_375	Voxtalisib	PI3K	PI3K/MTOR signaling	3.51452	4.27381	-0.759289	0.810485	0.649855	1.21559	1.1684	0.624628	0.127322	0.127322	NA	94.7054
182	THCA	1328	HypMet_ZNF714	10	6	sensitivity	individual CFE		GDSC1_375	Voxtalisib	PI3K	PI3K/MTOR signaling	3.4186	4.1795	-0.760902	0.807783	0.69803	1.29438	1.09007	0.587849	0.140073	0.140073	NA	94.7054
182	THCA	1240	BRAFmut	9	7	sensitivity	individual CFE		GDSC1_375	Voxtalisib	PI3K	PI3K/MTOR signaling	3.46586	4.22729	-0.761436	0.812012	0.701798	1.09658	1.08498	0.694373	0.129426	0.129426	NA	94.7054
183	THCA	590	HypMet_C9orf109; C9orf110	11	5	sensitivity	individual CFE		GDSC1_376	Brivanib, BMS-540215	VEGFR, PDGFR	RTK signaling	3.54083	4.88752	-1.34669	1.09761	1.21355	0.909995	1.10971	1.47988	0.0612386	0.0612386	NA	94.7054
183	THCA	596	HypMet_TRPS1	7	9	sensitivity	individual CFE		GDSC1_376	Brivanib, BMS-540215	VEGFR, PDGFR	RTK signaling	3.91743	5.17286	-1.25543	1.02255	0.862069	1.22678	1.4563	1.02336	0.0619116	0.0619116	NA	94.7054
183	THCA	1736	HypMet_JAK2	8	8	sensitivity	individual CFE		GDSC1_376	Brivanib, BMS-540215	VEGFR, PDGFR	RTK signaling	4.00435	4.92901	-0.924657	0.707858	0.697211	0.719008	1.32622	1.28602	0.17872	0.17872	NA	94.7054
183	THCA	1424	HypMet_UMPS	13	3	sensitivity	individual CFE		GDSC1_376	Brivanib, BMS-540215	VEGFR, PDGFR	RTK signaling	3.43616	4.70449	-1.26832	0.981294	0.972219	1.04166	1.30457	1.2176	0.147792	0.147792	NA	94.7054
183	THCA	477	HypMet_DUSP22	4	12	sensitivity	individual CFE		GDSC1_376	Brivanib, BMS-540215	VEGFR, PDGFR	RTK signaling	4.09376	5.58543	-1.49167	1.22871	1.87198	1.14318	0.796841	1.30484	0.0515674	0.0515674	NA	94.7054
184	THCA	956	HypMet_DUSP22	4	12	sensitivity	individual CFE		GDSC1_380	BIBF-1120	VEGFR, PDGFR, FGFR	RTK signaling	3.15488	4.72004	-1.56516	1.01964	0.789015	1.12788	1.98369	1.3877	0.0991732	0.0991732	NA	94.7054
184	THCA	484	HypMet_LOC100130522	5	11	sensitivity	individual CFE		GDSC1_380	BIBF-1120	VEGFR, PDGFR, FGFR	RTK signaling	3.01756	4.70911	-1.69155	1.14602	1.32939	1.09132	1.27243	1.55	0.0518956	0.0518956	NA	94.7054
184	THCA	1435	HypMet_C9orf109; C9orf110	11	5	sensitivity	individual CFE		GDSC1_380	BIBF-1120	VEGFR, PDGFR, FGFR	RTK signaling	2.65616	3.95072	-1.29456	0.823758	0.866491	0.739605	1.49403	1.75035	0.148962	0.148962	NA	94.7054
184	THCA	1157	HypMet_AGFG2	5	11	sensitivity	individual CFE		GDSC1_380	BIBF-1120	VEGFR, PDGFR, FGFR	RTK signaling	3.11328	4.49852	-1.38525	0.892305	1.05098	0.846304	1.31805	1.63682	0.120288	0.120288	NA	94.7054
184	THCA	1466	HypMet_GRWD1; GRIN2D	9	7	resistance	individual CFE		GDSC1_380	BIBF-1120	VEGFR, PDGFR, FGFR	RTK signaling	4.22279	3.01991	1.20288	0.764716	0.625717	1.30798	1.92241	0.919648	0.15141	0.15141	NA	94.7054
185	THCA	595	HypMet_JAK2	8	8	sensitivity	individual CFE		GDSC1_381	AST-1306	EGFR, ERBB4	RTK signaling	0.519508	2.15311	-1.6336	1.01597	0.83268	1.42082	1.96186	1.14976	0.0615864	0.0615864	NA	94.7054
185	THCA	1974	HypMet_PGRMC2	7	9	resistance	individual CFE		GDSC1_381	AST-1306	EGFR, ERBB4	RTK signaling	1.84617	0.680764	1.16541	0.676707	1.94405	0.525365	0.599475	2.21828	0.200704	0.200704	NA	94.7054
185	THCA	1471	BRAFmut	9	7	sensitivity	individual CFE		GDSC1_381	AST-1306	EGFR, ERBB4	RTK signaling	0.608127	1.90267	-1.29454	0.763274	0.599274	1.84918	2.16018	0.700065	0.152127	0.152127	NA	94.7054
185	THCA	1985	HypMet_AGFG2	5	11	sensitivity	individual CFE		GDSC1_381	AST-1306	EGFR, ERBB4	RTK signaling	0.947059	2.19265	-1.24559	0.72314	0.453902	1.16585	2.74419	1.0684	0.201356	0.201356	NA	94.7054
185	THCA	903	HypMet_DUSP22	4	12	sensitivity	individual CFE		GDSC1_381	AST-1306	EGFR, ERBB4	RTK signaling	0.908779	2.61889	-1.71011	1.03668	0.614898	1.46971	2.78113	1.16357	0.0941705	0.0941705	NA	94.7054
185	THCA	664	HypMet_C9orf109; C9orf110	11	5	sensitivity	individual CFE		GDSC1_381	AST-1306	EGFR, ERBB4	RTK signaling	0.153657	1.87387	-1.72022	1.06249	0.977038	1.4411	1.76065	1.19369	0.0689604	0.0689604	NA	94.7054
186	THCA	884	HypMet_JAK2	8	8	sensitivity	individual CFE		GDSC1_382	Apitolisib	mTOR, PI3K	PI3K/MTOR signaling	-0.146926	1.50794	-1.65486	0.905049	0.790477	1.09025	2.0935	1.51787	0.0917925	0.0917925	NA	94.7054
186	THCA	1313	HypMet_TRPS1	7	9	sensitivity	individual CFE		GDSC1_382	Apitolisib	mTOR, PI3K	PI3K/MTOR signaling	0.0310351	1.51554	-1.4845	0.792824	0.594782	1.22715	2.49587	1.20972	0.137991	0.137991	NA	94.7054
186	THCA	452	HypMet_PGRMC2	7	9	resistance	individual CFE		GDSC1_382	Apitolisib	mTOR, PI3K	PI3K/MTOR signaling	1.51798	-0.396249	1.91423	1.08805	3.36397	0.841572	0.569038	2.27459	0.0486902	0.0486902	NA	94.7054
187	THCA	995	HypMet_PGRMC2	7	9	resistance	individual CFE		GDSC1_406	LIMK1 inhibitor BMS4	LIMK1	Cytoskeleton	5.28206	4.51094	0.771112	0.877105	0.956199	0.829178	0.806435	0.929972	0.103703	0.103703	NA	94.7054
187	THCA	1418	HypMet_TRPS1	7	9	sensitivity	individual CFE		GDSC1_406	LIMK1 inhibitor BMS4	LIMK1	Cytoskeleton	4.64143	5.33461	-0.693176	0.772579	0.675257	0.881447	1.02654	0.786407	0.147549	0.147549	NA	94.7054
187	THCA	413	HypMet_JAK2	8	8	sensitivity	individual CFE		GDSC1_406	LIMK1 inhibitor BMS4	LIMK1	Cytoskeleton	4.4825	5.40689	-0.924391	1.10802	1.07879	1.13976	0.856874	0.811037	0.0437628	0.0437628	NA	94.7054
187	THCA	1816	HypMet_C9orf109; C9orf110	11	5	sensitivity	individual CFE		GDSC1_406	LIMK1 inhibitor BMS4	LIMK1	Cytoskeleton	4.47614	5.15768	-0.68154	0.749851	0.681167	1.09328	1.00055	0.623387	0.186158	0.186158	NA	94.7054
188	THCA	741	HypMet_JAK2	8	8	sensitivity	individual CFE		GDSC1_407	kb NB 142-70	PKD	Other, kinases	2.02811	3.08359	-1.05548	0.955805	0.811874	1.21979	1.30005	0.865297	0.0766148	0.0766148	NA	94.7054
189	THCA	1396	HypMet_AGFG2	5	11	sensitivity	individual CFE		GDSC1_408	Sphingosine Kinase 1 Inhibitor II	Sphingosine Kinase	Other, kinases	3.31042	3.68489	-0.374473	0.829697	0.552713	1.17497	0.677519	0.318709	0.146266	0.146266	NA	94.7054
189	THCA	593	HypMet_C9orf109; C9orf110	11	5	sensitivity	individual CFE		GDSC1_408	Sphingosine Kinase 1 Inhibitor II	Sphingosine Kinase	Other, kinases	3.10427	3.57434	-0.470064	1.09619	1.06574	1.18544	0.441069	0.396532	0.0615354	0.0615354	NA	94.7054
190	THCA	953	HypMet_C9orf109; C9orf110	11	5	sensitivity	individual CFE		GDSC1_409	eEF2K Inhibitor, A-484954	eEF2K	Other, kinases	5.18315	5.62018	-0.437035	0.954001	0.931863	1.01708	0.46899	0.429695	0.0987051	0.0987051	NA	94.7054
190	THCA	1430	HypMet_AGFG2	5	11	sensitivity	individual CFE		GDSC1_409	eEF2K Inhibitor, A-484954	eEF2K	Other, kinases	5.36276	5.74948	-0.386724	0.824427	0.587182	1.0543	0.65861	0.366806	0.148656	0.148656	NA	94.7054
190	THCA	1506	BRAFmut	9	7	sensitivity	individual CFE		GDSC1_409	eEF2K Inhibitor, A-484954	eEF2K	Other, kinases	5.28321	5.63947	-0.356259	0.757719	0.721966	0.814859	0.493457	0.437203	0.154917	0.154917	NA	94.7054
190	THCA	1200	HypMet_TRPS1	7	9	sensitivity	individual CFE		GDSC1_409	eEF2K Inhibitor, A-484954	eEF2K	Other, kinases	5.31704	5.69776	-0.380719	0.819191	0.683887	0.997918	0.556699	0.381513	0.126341	0.126341	NA	94.7054
190	THCA	965	HypMet_JAK2	8	8	sensitivity	individual CFE		GDSC1_409	eEF2K Inhibitor, A-484954	eEF2K	Other, kinases	5.28183	5.68538	-0.40355	0.880136	0.758317	1.08924	0.532165	0.370486	0.100181	0.100181	NA	94.7054
191	THCA	1456	HypMet_C9orf109; C9orf110	10	5	sensitivity	individual CFE		GDSC1_410	MetAP2 Inhibitor, A832234	MetAP2	Other	1.90263	2.36315	-0.460521	0.835774	0.995505	0.647885	0.4626	0.710807	0.150988	0.150988	NA	94.7054
191	THCA	1835	HypMet_JAK2	8	7	sensitivity	individual CFE		GDSC1_410	MetAP2 Inhibitor, A832234	MetAP2	Other	1.99527	2.39723	-0.401965	0.720104	0.805335	0.648275	0.499128	0.620053	0.187465	0.187465	NA	94.7054
192	THCA	841	HypMet_AGFG2	4	10	sensitivity	individual CFE		GDSC1_412	Venotoclax	BCL-2 selective	Apoptosis regulation	1.06695	1.52356	-0.456609	1.10075	0.680635	1.62031	0.670857	0.281804	0.087471	0.087471	NA	94.7054
192	THCA	1383	HypMet_LOC100130522	5	9	sensitivity	individual CFE		GDSC1_412	Venotoclax	BCL-2 selective	Apoptosis regulation	1.06401	1.43753	-0.373526	0.869979	0.658568	1.09829	0.567179	0.340097	0.144794	0.144794	NA	94.7054
192	THCA	1444	HypMet_TRPS1	5	9	sensitivity	individual CFE		GDSC1_412	Venotoclax	BCL-2 selective	Apoptosis regulation	1.06543	1.43496	-0.369524	0.858805	0.577798	1.36578	0.639538	0.270559	0.149577	0.149577	NA	94.7054
193	THCA	548	TP53mut	5	10	resistance	individual CFE		GDSC1_415	CPI-613	Metabo, Mitochondria	Other	5.30732	4.57111	0.736217	1.14121	1.08498	1.16917	0.678555	0.629692	0.0575023	0.0575023	NA	94.7054
193	THCA	1340	HypMet_GSTT1	6	9	resistance	individual CFE		GDSC1_415	CPI-613	Metabo, Mitochondria	Other	5.28768	4.72327	0.564414	0.825974	0.989617	0.757293	0.570336	0.745305	0.141084	0.141084	NA	94.7054
193	THCA	696	HypMet_C9orf109; C9orf110	10	5	sensitivity	individual CFE		GDSC1_415	CPI-613	Metabo, Mitochondria	Other	4.59362	5.29607	-0.702449	1.07292	0.900654	4.49555	0.779932	0.156254	0.0719316	0.0719316	NA	94.7054
194	THCA	779	HypMet_LOC100130522	5	10	sensitivity	individual CFE		GDSC1_416	CAY10566	Stearoyl-CoA desaturase	Other	3.12666	3.72344	-0.59678	1.03713	0.975965	1.06828	0.611477	0.558639	0.0807563	0.0807563	NA	94.7054
195	THCA	1870	HypMet_AGFG2	5	10	sensitivity	individual CFE		GDSC1_427	Ara-G	Anti-metabolite	Other	5.45238	5.76678	-0.314393	0.754702	0.555422	0.955503	0.566043	0.329034	0.191493	0.191493	NA	94.7054
195	THCA	2016	HypMet_DUSP22	3	12	sensitivity	individual CFE		GDSC1_427	Ara-G	Anti-metabolite	Other	5.48512	5.84542	-0.360302	0.861493	0.64169	0.932172	0.561489	0.386519	0.204906	0.204906	NA	94.7054
195	THCA	1234	HypMet_JAK2	8	7	sensitivity	individual CFE		GDSC1_427	Ara-G	Anti-metabolite	Other	5.37505	5.71655	-0.341503	0.83973	0.753058	0.992396	0.453488	0.344119	0.128683	0.128683	NA	94.7054
196	THCA	1257	HypMet_ZNF714	10	5	sensitivity	individual CFE		GDSC1_428	Pemetrexed	folate antimetabolite	Metabolism	1.57149	2.88693	-1.31544	0.880081	1.00185	0.715324	1.31302	1.83894	0.132104	0.132104	NA	94.7054
196	THCA	941	HypMet_UMPS	12	3	sensitivity	individual CFE		GDSC1_428	Pemetrexed	folate antimetabolite	Metabolism	1.09525	2.78674	-1.69149	1.15371	1.22393	0.908397	1.38201	1.86206	0.0972107	0.0972107	NA	94.7054
196	THCA	845	HypMet_DUSP22	3	12	sensitivity	individual CFE		GDSC1_428	Pemetrexed	folate antimetabolite	Metabolism	2.10144	3.83647	-1.73502	1.19105	4.5988	1.10131	0.377278	1.57542	0.0879081	0.0879081	NA	94.7054
196	THCA	1207	HypMet_JAK2	8	7	sensitivity	individual CFE		GDSC1_428	Pemetrexed	folate antimetabolite	Metabolism	1.77686	3.03608	-1.25922	0.844676	0.746292	1.03031	1.6873	1.22218	0.12664	0.12664	NA	94.7054
197	THCA	715	HypMet_COPS7B	7	8	sensitivity	individual CFE		GDSC1_431	Alisertib	AURKA	Mitosis	1.55297	2.40908	-0.856106	1.00673	0.78125	1.52843	1.09582	0.560122	0.0737054	0.0737054	NA	94.7054
197	THCA	1327	HypMet_PGRMC2	7	8	resistance	individual CFE		GDSC1_431	Alisertib	AURKA	Mitosis	2.28879	1.56814	0.720645	0.813628	0.700346	0.972275	1.02898	0.741194	0.139945	0.139945	NA	94.7054
197	THCA	535	HypMet_JAK2	8	7	sensitivity	individual CFE		GDSC1_431	Alisertib	AURKA	Mitosis	1.46846	2.37601	-0.907553	1.08699	1.08308	1.0916	0.837935	0.831398	0.0557862	0.0557862	NA	94.7054
197	THCA	642	HypMet_C9orf109; C9orf110	10	5	sensitivity	individual CFE		GDSC1_431	Alisertib	AURKA	Mitosis	1.33589	2.26078	-0.924894	1.09434	1.01955	1.34933	0.907161	0.685449	0.0670817	0.0670817	NA	94.7054
197	THCA	450	HypMet_DUSP22	3	12	sensitivity	individual CFE		GDSC1_431	Alisertib	AURKA	Mitosis	1.72014	2.88188	-1.16175	1.40422	0.887636	1.64714	1.30881	0.705313	0.048643	0.048643	NA	94.7054
198	THCA	1738	HypMet_C9orf109; C9orf110	10	5	sensitivity	individual CFE		GDSC1_432	Flavopiridol	CDK	Cell cycle	-1.71818	-1.05037	-0.667805	0.778364	0.780709	0.773165	0.855382	0.863728	0.178832	0.178832	NA	94.7054
198	THCA	1761	HypMet_JAK2	8	7	sensitivity	individual CFE		GDSC1_432	Flavopiridol	CDK	Cell cycle	-1.60837	-0.979505	-0.628862	0.732586	0.737423	0.727062	0.852782	0.864936	0.180433	0.180433	NA	94.7054
198	THCA	574	TP53mut	5	10	resistance	individual CFE		GDSC1_432	Flavopiridol	CDK	Cell cycle	-0.972329	-1.87427	0.901937	1.12579	0.886044	1.3204	1.01794	0.683076	0.0605043	0.0605043	NA	94.7054
198	THCA	1451	HypMet_FBXW2; LOC402377	4	11	resistance	individual CFE		GDSC1_432	Flavopiridol	CDK	Cell cycle	-1.07096	-1.82851	0.757553	0.892196	1.17779	0.840107	0.643199	0.901734	0.150457	0.150457	NA	94.7054
199	THCA	2014	BRAFmut	8	7	sensitivity	individual CFE		GDSC1_435	C-75	FAS	Apoptosis regulation	3.93581	4.5722	-0.636383	0.691299	0.652946	0.745916	0.974634	0.853157	0.204557	0.204557	NA	94.7054
199	THCA	1745	HypMet_JAK2	8	7	sensitivity	individual CFE		GDSC1_435	C-75	FAS	Apoptosis regulation	3.91719	4.58849	-0.671298	0.734935	0.817988	0.66405	0.82067	1.01091	0.179135	0.179135	NA	94.7054
199	THCA	756	TP53mut	5	10	resistance	individual CFE		GDSC1_435	C-75	FAS	Apoptosis regulation	4.57801	3.66963	0.908383	1.0474	1.34221	0.966759	0.676782	0.939616	0.0781278	0.0781278	NA	94.7054
200	THCA	1182	HypMet_C9orf109; C9orf110	9	5	sensitivity	individual CFE		GDSC1_436	CAP-232, TT-232, TLN-232	Glycolysis	Metabolism	3.54582	4.44306	-0.897244	0.925535	1.37032	0.64057	0.654771	1.4007	0.122935	0.122935	NA	94.7054
200	THCA	1965	HypMet_LOC100130522	4	10	sensitivity	individual CFE		GDSC1_436	CAP-232, TT-232, TLN-232	Glycolysis	Metabolism	3.89321	4.69613	-0.80292	0.802141	1.07731	0.748477	0.745301	1.07274	0.200109	0.200109	NA	94.7054
200	THCA	1787	HypMet_AGFG2	4	10	sensitivity	individual CFE		GDSC1_436	CAP-232, TT-232, TLN-232	Glycolysis	Metabolism	3.88486	4.71701	-0.832157	0.836112	1.74007	0.745943	0.478231	1.11558	0.182983	0.182983	NA	94.7054
200	THCA	2034	NRASmut	11	3	sensitivity	individual CFE		GDSC1_436	CAP-232, TT-232, TLN-232	Glycolysis	Metabolism	3.43611	4.30984	-0.873736	0.871351	0.887351	0.80259	0.984657	1.08865	0.205768	0.205768	NA	94.7054
200	THCA	1656	BRAFmut	7	7	resistance	individual CFE		GDSC1_436	CAP-232, TT-232, TLN-232	Glycolysis	Metabolism	4.50885	3.73638	0.772467	0.779753	0.634972	1.11168	1.21654	0.694864	0.170298	0.170298	NA	94.7054
200	THCA	2022	HypMet_PGRMC2	7	7	sensitivity	individual CFE		GDSC1_436	CAP-232, TT-232, TLN-232	Glycolysis	Metabolism	3.76371	4.48152	-0.717808	0.715964	1.00548	0.585958	0.713897	1.22502	0.205242	0.205242	NA	94.7054
201	THCA	1692	HypMet_AGFG2	5	10	resistance	individual CFE		GDSC1_437	Trichostatin A	HDAC	Chromatin histone acetylation	-1.2781	-1.91733	0.639229	0.789987	0.878246	0.758467	0.727847	0.84279	0.172872	0.172872	NA	94.7054
201	THCA	1199	HypMet_FBXW2; LOC402377	4	11	resistance	individual CFE		GDSC1_437	Trichostatin A	HDAC	Chromatin histone acetylation	-1.28917	-2.04669	0.757521	0.954358	1.26991	0.897559	0.596514	0.843979	0.126119	0.126119	NA	94.7054
201	THCA	911	TP53mut	5	10	resistance	individual CFE		GDSC1_437	Trichostatin A	HDAC	Chromatin histone acetylation	-1.23473	-2.00407	0.769342	0.986861	0.999397	0.981438	0.769806	0.783892	0.0948104	0.0948104	NA	94.7054
201	THCA	1689	HypMet_JAK2	8	7	sensitivity	individual CFE		GDSC1_437	Trichostatin A	HDAC	Chromatin histone acetylation	-1.8136	-1.20906	-0.604535	0.747214	0.679563	0.85929	0.889593	0.703529	0.172473	0.172473	NA	94.7054
201	THCA	825	HypMet_C9orf109; C9orf110	10	5	sensitivity	individual CFE		GDSC1_437	Trichostatin A	HDAC	Chromatin histone acetylation	-2.01719	-1.22817	-0.789015	1.01871	0.967246	1.17301	0.815734	0.672644	0.0856728	0.0856728	NA	94.7054
202	THCA	975	HypMet_DPP3	6	9	resistance	individual CFE		GDSC1_438	Panobinostat	HDAC	Chromatin histone acetylation	-2.84401	-3.48578	0.641772	0.929189	1.60162	0.781235	0.400702	0.821484	0.101374	0.101374	NA	94.7054
202	THCA	1793	HypMet_JAK2	8	7	sensitivity	individual CFE		GDSC1_438	Panobinostat	HDAC	Chromatin histone acetylation	-3.37865	-2.85754	-0.52111	0.727486	0.671976	0.813716	0.775489	0.640408	0.183279	0.183279	NA	94.7054
202	THCA	1481	NRASmut	12	3	sensitivity	individual CFE		GDSC1_438	Panobinostat	HDAC	Chromatin histone acetylation	-3.65626	-2.96184	-0.694424	0.980039	0.922171	1.82596	0.753032	0.380306	0.152885	0.152885	NA	94.7054
203	THCA	1323	HypMet_JAK2	7	7	sensitivity	individual CFE		GDSC1_439	LCL161	XIAP, cIAP1, cIAP2	Apoptosis regulation	3.46218	3.94893	-0.486748	0.845868	0.944435	0.772864	0.515385	0.629798	0.139526	0.139526	NA	94.7054
203	THCA	1874	HypMet_GSTT1	6	8	sensitivity	individual CFE		GDSC1_439	LCL161	XIAP, cIAP1, cIAP2	Apoptosis regulation	3.51754	3.95626	-0.438721	0.746666	0.778235	0.726331	0.563738	0.604024	0.19199	0.19199	NA	94.7054
203	THCA	930	HypMet_DUSP22	3	11	sensitivity	individual CFE		GDSC1_439	LCL161	XIAP, cIAP1, cIAP2	Apoptosis regulation	3.5642	4.22386	-0.659657	1.17579	0.981818	1.23042	0.671873	0.536125	0.0961798	0.0961798	NA	94.7054
203	THCA	1258	HypMet_C9orf109; C9orf110	9	5	sensitivity	individual CFE		GDSC1_439	LCL161	XIAP, cIAP1, cIAP2	Apoptosis regulation	3.37339	3.8901	-0.516706	0.901216	1.11268	0.693661	0.464379	0.744897	0.13212	0.13212	NA	94.7054
203	THCA	997	BRAFmut	7	7	sensitivity	individual CFE		GDSC1_439	LCL161	XIAP, cIAP1, cIAP2	Apoptosis regulation	3.44033	3.97079	-0.530462	0.940434	1.04914	0.859751	0.505614	0.616995	0.103957	0.103957	NA	94.7054
204	THCA	672	HypMet_JAK2	8	8	sensitivity	individual CFE		GDSC1_442	IMD-0354	IKKb	Other, kinases	-1.05121	-0.157404	-0.893805	0.982931	0.923877	1.05498	0.967449	0.847224	0.0694684	0.0694684	NA	94.7054
204	THCA	1967	HypMet_GRWD1; GRIN2D	9	7	sensitivity	individual CFE		GDSC1_442	IMD-0354	IKKb	Other, kinases	-0.972701	-0.317777	-0.654923	0.67749	0.671497	0.685735	0.975318	0.955068	0.200214	0.200214	NA	94.7054
204	THCA	1104	BRAFmut	9	7	sensitivity	individual CFE		GDSC1_442	IMD-0354	IKKb	Other, kinases	-1.04947	-0.258067	-0.791405	0.844133	0.719674	1.19503	1.09967	0.662245	0.116112	0.116112	NA	94.7054
204	THCA	1319	HypMet_ZNF714	10	6	sensitivity	individual CFE		GDSC1_442	IMD-0354	IKKb	Other, kinases	-1.08419	-0.316376	-0.767815	0.810604	0.893489	0.70595	0.859345	1.08763	0.138799	0.138799	NA	94.7054
204	THCA	832	HypMet_DUSP22	4	12	resistance	individual CFE		GDSC1_442	IMD-0354	IKKb	Other, kinases	-0.359095	-1.33994	0.980846	1.06452	0.718819	1.29608	1.36452	0.756777	0.0864781	0.0864781	NA	94.7054
204	THCA	1417	HypMet_COPS7B	8	8	resistance	individual CFE		GDSC1_442	IMD-0354	IKKb	Other, kinases	-0.239964	-0.968648	0.728684	0.766646	0.682337	0.892648	1.06792	0.816318	0.147487	0.147487	NA	94.7054
204	THCA	1573	HypMet_GSTT1	6	10	sensitivity	individual CFE		GDSC1_442	IMD-0354	IKKb	Other, kinases	-0.877398	-0.149153	-0.728245	0.762123	0.809727	0.739054	0.899371	0.985374	0.162121	0.162121	NA	94.7054
205	THCA	1490	HypMet_DUSP22	3	11	sensitivity	individual CFE		GDSC1_446	MIM1	MCL-1	Apoptosis regulation	3.26849	4.04994	-0.781448	0.991882	0.630043	1.18189	1.24031	0.661184	0.153708	0.153708	NA	94.7054
205	THCA	1784	TP53mut	4	10	resistance	individual CFE		GDSC1_446	MIM1	MCL-1	Apoptosis regulation	3.62637	2.95986	0.666511	0.836493	1.47421	0.755466	0.452114	0.882252	0.182798	0.182798	NA	94.7054
205	THCA	456	HypMet_C9orf109; C9orf110	9	5	sensitivity	individual CFE		GDSC1_446	MIM1	MCL-1	Apoptosis regulation	2.86522	3.75301	-0.887782	1.22	1.07611	1.86184	0.824996	0.47683	0.0492487	0.0492487	NA	94.7054
205	THCA	1133	HypMet_AGFG2	4	10	resistance	individual CFE		GDSC1_446	MIM1	MCL-1	Apoptosis regulation	3.65624	2.88519	0.771045	0.996164	1.60666	0.907408	0.479905	0.849723	0.118026	0.118026	NA	94.7054
206	THCA	1766	HypMet_UMPS	13	3	sensitivity	individual CFE		GDSC1_447	ETP-45835	MNK1, MNK2	Other, kinases	5.00452	5.51367	-0.509151	0.901605	0.877893	1.10025	0.57997	0.46276	0.181056	0.181056	NA	94.7054
206	THCA	1876	HypMet_DUSP22	4	12	sensitivity	individual CFE		GDSC1_447	ETP-45835	MNK1, MNK2	Other, kinases	5.30622	5.75418	-0.44796	0.790606	0.657083	0.843797	0.681741	0.530886	0.192451	0.192451	NA	94.7054
206	THCA	1662	HypMet_GRWD1; GRIN2D	9	7	sensitivity	individual CFE		GDSC1_447	ETP-45835	MNK1, MNK2	Other, kinases	5.18777	5.59744	-0.409674	0.727813	0.683907	0.802118	0.599019	0.510739	0.170686	0.170686	NA	94.7054
206	THCA	492	HypMet_AGFG2	5	11	sensitivity	individual CFE		GDSC1_447	ETP-45835	MNK1, MNK2	Other, kinases	5.23093	5.83022	-0.59929	1.14102	0.854019	1.37766	0.701729	0.435005	0.0527939	0.0527939	NA	94.7054
206	THCA	1993	HypMet_JAK2	8	8	sensitivity	individual CFE		GDSC1_447	ETP-45835	MNK1, MNK2	Other, kinases	5.22834	5.60807	-0.379731	0.668316	0.525279	1.0824	0.722914	0.350824	0.20266	0.20266	NA	94.7054
206	THCA	907	HypMet_TRPS1	7	9	sensitivity	individual CFE		GDSC1_447	ETP-45835	MNK1, MNK2	Other, kinases	5.20302	5.69488	-0.49186	0.904059	0.777232	1.05432	0.632835	0.466516	0.0944425	0.0944425	NA	94.7054
207	THCA	1096	HypMet_JAK2	8	8	sensitivity	individual CFE		GDSC1_449	CD532	AURKA	Mitosis	-0.0212415	0.622772	-0.644014	0.841633	0.868765	0.816894	0.741298	0.788369	0.11448	0.11448	NA	94.7054
207	THCA	1252	HypMet_UMPS	13	3	sensitivity	individual CFE		GDSC1_449	CD532	AURKA	Mitosis	-0.342726	0.449263	-0.791989	1.0269	0.952318	6.70941	0.831643	0.118042	0.131196	0.131196	NA	94.7054
208	THCA	1151	HypMet_AGFG2	4	10	resistance	individual CFE		GDSC1_461	NSC319726	P53 Mut specific	p53 pathway	-1.20669	-2.89772	1.69103	0.990368	0.67781	1.25605	2.49485	1.34631	0.119969	0.119969	NA	94.7054
208	THCA	865	HypMet_FBXW2; LOC402377	4	10	resistance	individual CFE		GDSC1_461	NSC319726	P53 Mut specific	p53 pathway	-1.16718	-2.99651	1.82933	1.09332	0.715837	1.46659	2.55552	1.24734	0.0893791	0.0893791	NA	94.7054
208	THCA	1756	BRAFmut	7	7	sensitivity	individual CFE		GDSC1_461	NSC319726	P53 Mut specific	p53 pathway	-2.35716	-1.02253	-1.33463	0.760867	2.40321	0.552026	0.555351	2.41769	0.180082	0.180082	NA	94.7054
208	THCA	1441	HypMet_C9orf109; C9orf110	9	5	sensitivity	individual CFE		GDSC1_461	NSC319726	P53 Mut specific	p53 pathway	-2.64693	-1.15813	-1.4888	0.859182	1.05972	0.661824	1.40489	2.24954	0.149413	0.149413	NA	94.7054
208	THCA	805	HypMet_DUSP22	3	11	sensitivity	individual CFE		GDSC1_461	NSC319726	P53 Mut specific	p53 pathway	-2.12867	-0.0807933	-2.04788	1.22989	2.39805	1.14818	0.853978	1.78359	0.0834024	0.0834024	NA	94.7054
208	THCA	529	HypMet_JAK2	7	7	sensitivity	individual CFE		GDSC1_461	NSC319726	P53 Mut specific	p53 pathway	-2.60716	-0.772527	-1.83463	1.1346	2.07754	0.869755	0.883079	2.10936	0.0552738	0.0552738	NA	94.7054
209	THCA	1230	HypMet_LOC100130522	5	10	resistance	individual CFE		GDSC1_474	ARRY-520	KIF11	Mitosis	-2.0427	-3.82657	1.78387	0.889328	2.77562	0.751937	0.642691	2.37237	0.128431	0.128431	NA	94.7054
209	THCA	990	HypMet_GRWD1; GRIN2D	9	6	sensitivity	individual CFE		GDSC1_474	ARRY-520	KIF11	Mitosis	-3.73392	-1.90627	-1.82765	0.923761	0.810791	1.27726	2.25416	1.43092	0.103186	0.103186	NA	94.7054
209	THCA	436	HypMet_TRPS1	6	9	resistance	individual CFE		GDSC1_474	ARRY-520	KIF11	Mitosis	-1.76616	-3.94408	2.17792	1.15986	1.60436	1.01792	1.3575	2.13958	0.0464388	0.0464388	NA	94.7054
209	THCA	1458	HypMet_AGFG2	5	10	resistance	individual CFE		GDSC1_474	ARRY-520	KIF11	Mitosis	-2.07314	-3.76571	1.69257	0.835406	1.14501	0.760134	1.47821	2.22668	0.151154	0.151154	NA	94.7054
209	THCA	1726	NRASmut	12	3	sensitivity	individual CFE		GDSC1_474	ARRY-520	KIF11	Mitosis	-4.14669	-2.25998	-1.88671	0.922568	0.924249	0.913483	2.04134	2.0654	0.176525	0.176525	NA	94.7054
209	THCA	418	HypMet_C9orf109; C9orf110	10	5	sensitivity	individual CFE		GDSC1_474	ARRY-520	KIF11	Mitosis	-4.15967	-1.87615	-2.28352	1.22018	1.34802	1.02884	1.69398	2.21951	0.0441856	0.0441856	NA	94.7054
210	THCA	1325	HypMet_GSTT1	6	8	sensitivity	individual CFE		GDSC1_476	SB505124	TGFBR1, ACVR1B, ACVR1C	RTK signaling	4.0898	4.94154	-0.851745	0.853782	0.907784	0.82062	0.938268	1.03793	0.139886	0.139886	NA	94.7054
210	THCA	597	HypMet_C9orf109; C9orf110	9	5	sensitivity	individual CFE		GDSC1_476	SB505124	TGFBR1, ACVR1B, ACVR1C	RTK signaling	3.75896	4.84143	-1.08247	1.14829	1.31469	0.945734	0.823367	1.14459	0.0619121	0.0619121	NA	94.7054
210	THCA	1621	HypMet_PGRMC2	7	7	sensitivity	individual CFE		GDSC1_476	SB505124	TGFBR1, ACVR1B, ACVR1C	RTK signaling	4.05737	4.8523	-0.794925	0.787788	1.10899	0.644218	0.716799	1.23394	0.166275	0.166275	NA	94.7054
211	THCA	1088	HypMet_C9orf109; C9orf110	8	5	sensitivity	individual CFE		GDSC1_477	A-83-01	TGFB	Other	3.90353	4.45326	-0.549726	0.981625	0.961557	1.01999	0.571704	0.538953	0.113053	0.113053	NA	94.7054
211	THCA	1377	BRAFmut	6	7	resistance	individual CFE		GDSC1_477	A-83-01	TGFB	Other	4.47185	3.97346	0.498383	0.873958	0.754209	1.03402	0.660803	0.481985	0.14451	0.14451	NA	94.7054
211	THCA	1785	HypMet_GSTT1	5	8	resistance	individual CFE		GDSC1_477	A-83-01	TGFB	Other	4.4226	3.95258	0.470024	0.810443	0.789798	0.822993	0.595119	0.571115	0.182866	0.182866	NA	94.7054
212	THCA	833	HypMet_AGFG2	4	10	resistance	individual CFE		GDSC1_478	LDN-193189	BMP	Other	0.734179	0.193094	0.541086	1.10315	1.76035	1.00602	0.307374	0.53785	0.0868626	0.0868626	NA	94.7054
212	THCA	613	HypMet_C9orf109; C9orf110	9	5	sensitivity	individual CFE		GDSC1_478	LDN-193189	BMP	Other	0.228238	0.774776	-0.546538	1.13892	0.98801	1.94643	0.553171	0.28079	0.0637765	0.0637765	NA	94.7054
212	THCA	571	HypMet_TRPS1	5	9	resistance	individual CFE		GDSC1_478	LDN-193189	BMP	Other	0.777006	0.224223	0.552783	1.15656	2.22001	0.99018	0.249001	0.558265	0.0603099	0.0603099	NA	94.7054
212	THCA	792	HypMet_DPP3	5	9	resistance	individual CFE		GDSC1_478	LDN-193189	BMP	Other	0.764214	0.247249	0.516965	1.05811	1.37026	0.965173	0.377276	0.535619	0.0821458	0.0821458	NA	94.7054
214	THCA	710	BRAFmut	8	7	sensitivity	individual CFE		GDSC1_552	BAM7	Bax activator	Other	4.97745	5.45171	-0.474256	1.00848	1.12399	0.910247	0.421939	0.521019	0.0732638	0.0732638	NA	94.7054
214	THCA	1502	HypMet_JAK2	8	7	sensitivity	individual CFE		GDSC1_552	BAM7	Bax activator	Other	5.02481	5.41027	-0.385467	0.781838	0.747487	0.828604	0.515683	0.4652	0.154796	0.154796	NA	94.7054
214	THCA	1392	HypMet_COPS7B	7	8	sensitivity	individual CFE		GDSC1_552	BAM7	Bax activator	Other	5.04663	5.4404	-0.393767	0.801741	0.924489	0.728104	0.425929	0.540811	0.145348	0.145348	NA	94.7054
216	THCA	1991	HypMet_C9orf109; C9orf110	10	5	sensitivity	individual CFE		GDSC1_563	Kobe2602	RAS effector	RTK signaling	3.99802	4.4701	-0.472078	0.735055	0.715799	0.784767	0.659512	0.601552	0.202559	0.202559	NA	94.7054
216	THCA	1239	HypMet_ZNF714	10	5	sensitivity	individual CFE		GDSC1_563	Kobe2602	RAS effector	RTK signaling	3.94312	4.49755	-0.554434	0.886908	0.787085	1.4146	0.704415	0.391938	0.129384	0.129384	NA	94.7054
217	THCA	1301	HypMet_TRPS1	5	9	sensitivity	individual CFE		GDSC1_573	LGK974	PORCN	WNT signaling	2.4736	2.94851	-0.474907	0.889602	0.691515	1.08479	0.686764	0.437789	0.136715	0.136715	NA	94.7054
217	THCA	1364	HypMet_JAK2	7	7	sensitivity	individual CFE		GDSC1_573	LGK974	PORCN	WNT signaling	2.41919	2.86723	-0.448044	0.836554	0.736479	0.992966	0.608359	0.451218	0.143548	0.143548	NA	94.7054
217	THCA	1507	HypMet_PGRMC2	7	7	sensitivity	individual CFE		GDSC1_573	LGK974	PORCN	WNT signaling	2.42485	2.86157	-0.436724	0.811297	0.803101	0.819748	0.543797	0.532753	0.154961	0.154961	NA	94.7054
217	THCA	996	HypMet_AGFG2	4	10	sensitivity	individual CFE		GDSC1_573	LGK974	PORCN	WNT signaling	2.48728	3.03304	-0.545763	1.04171	0.717244	1.31223	0.760917	0.415904	0.103706	0.103706	NA	94.7054
217	THCA	1641	HypMet_C9orf109; C9orf110	9	5	sensitivity	individual CFE		GDSC1_573	LGK974	PORCN	WNT signaling	2.35891	2.80115	-0.442248	0.817004	0.763259	0.970686	0.579421	0.455604	0.168689	0.168689	NA	94.7054
217	THCA	1975	HypMet_DUSP22	3	11	sensitivity	individual CFE		GDSC1_573	LGK974	PORCN	WNT signaling	2.53979	3.02241	-0.482625	0.88167	3.16347	0.810112	0.152562	0.595751	0.200802	0.200802	NA	94.7054
218	THCA	1274	HypMet_JAK2	7	7	sensitivity	individual CFE		GDSC1_574	Wnt-C59	PORCN	WNT signaling	2.59638	3.048	-0.451617	0.859769	0.70619	1.19487	0.639512	0.377964	0.133706	0.133706	NA	94.7054
218	THCA	1887	HypMet_PGRMC2	7	7	sensitivity	individual CFE		GDSC1_574	Wnt-C59	PORCN	WNT signaling	2.62383	3.02054	-0.396713	0.737311	0.914119	0.634711	0.433984	0.625029	0.192941	0.192941	NA	94.7054
218	THCA	848	HypMet_DUSP22	3	11	sensitivity	individual CFE		GDSC1_574	Wnt-C59	PORCN	WNT signaling	2.69001	3.30684	-0.616825	1.20814	9.53509	1.10436	0.06469	0.558539	0.08834	0.08834	NA	94.7054
219	THCA	1739	HypMet_AGFG2	5	10	resistance	individual CFE		GDSC1_576	RU-SKI 43	Shh	Other	4.95654	4.38313	0.573406	0.778301	0.522921	1.14768	1.09655	0.49962	0.178864	0.178864	NA	94.7054
220	THCA	1470	BRAFmut	9	7	sensitivity	individual CFE		GDSC1_1001	AICA Ribonucleotide	AMPK agonist	Metabolism	7.40045	8.07206	-0.671609	0.763837	0.831361	0.695032	0.807843	0.966301	0.151847	0.151847	NA	94.7054
220	THCA	1231	HypMet_TRPS1	7	9	sensitivity	individual CFE		GDSC1_1001	AICA Ribonucleotide	AMPK agonist	Metabolism	7.46796	8.17715	-0.709195	0.814308	0.709687	0.932499	0.999307	0.760532	0.128432	0.128432	NA	94.7054
220	THCA	939	HypMet_PGRMC2	7	9	resistance	individual CFE		GDSC1_1001	AICA Ribonucleotide	AMPK agonist	Metabolism	8.11409	7.34642	0.76767	0.895911	0.785039	1.01887	0.977875	0.753448	0.0971614	0.0971614	NA	94.7054
221	THCA	1504	HypMet_GSTT1	6	10	sensitivity	individual CFE		GDSC1_1004	Vinblastine	Microtubule destabiliser	Mitosis	-5.17247	-4.41552	-0.756953	0.776548	0.600612	0.98081	1.2603	0.771762	0.154859	0.154859	NA	94.7054
221	THCA	1801	HypMet_FBXW2; LOC402377	4	12	sensitivity	individual CFE		GDSC1_1004	Vinblastine	Microtubule destabiliser	Mitosis	-5.08693	-4.29367	-0.793257	0.805927	0.484234	1.12056	1.63817	0.707909	0.184487	0.184487	NA	94.7054
221	THCA	870	HypMet_DUSP22	4	12	sensitivity	individual CFE		GDSC1_1004	Vinblastine	Microtubule destabiliser	Mitosis	-5.13706	-4.14327	-0.993789	1.05222	0.842302	1.14324	1.17985	0.869276	0.0898029	0.0898029	NA	94.7054
221	THCA	414	HypMet_UBXN4	8	8	sensitivity	individual CFE		GDSC1_1004	Vinblastine	Microtubule destabiliser	Mitosis	-5.38906	-4.38817	-1.00089	1.10704	0.838492	2.18426	1.19368	0.458228	0.0439245	0.0439245	NA	94.7054
222	THCA	1637	HypMet_UMPS	13	3	resistance	individual CFE		GDSC1_1005	Cisplatin	DNA crosslinker	DNA replication	3.00824	2.11841	0.889824	0.931264	0.884976	1.56094	1.00548	0.570058	0.168014	0.168014	NA	94.7054
222	THCA	739	HypMet_AGFG2	5	11	sensitivity	individual CFE		GDSC1_1005	Cisplatin	DNA crosslinker	DNA replication	1.99106	2.93249	-0.941428	1.03135	0.908747	1.09644	1.03596	0.85862	0.0765375	0.0765375	NA	94.7054
223	THCA	1986	HypMet_AGFG2	5	11	sensitivity	individual CFE		GDSC1_1006	Cytarabine	Antimetabolite	Other	-1.21767	-0.214387	-1.00328	0.722483	0.52529	0.900776	1.90995	1.11379	0.201742	0.201742	NA	94.7054
223	THCA	1957	HypMet_GSTT1	6	10	resistance	individual CFE		GDSC1_1006	Cytarabine	Antimetabolite	Other	-0.542358	-1.50711	0.964757	0.695132	0.800189	0.65211	1.20566	1.47944	0.199658	0.199658	NA	94.7054
223	THCA	1638	HypMet_JAK2	8	8	sensitivity	individual CFE		GDSC1_1006	Cytarabine	Antimetabolite	Other	-1.40357	-0.404712	-0.99886	0.726478	0.80649	0.666359	1.23853	1.49898	0.168281	0.168281	NA	94.7054
224	THCA	1557	HypMet_UMPS	13	3	sensitivity	individual CFE		GDSC1_1007	Docetaxel	Microtubule stabiliser	Mitosis	-7.00287	-5.81665	-1.18622	0.950321	0.889859	2.3987	1.33304	0.494525	0.160053	0.160053	NA	94.7054
224	THCA	446	HypMet_JAK2	8	8	sensitivity	individual CFE		GDSC1_1007	Docetaxel	Microtubule stabiliser	Mitosis	-6.66859	-5.40955	-1.25904	1.08355	0.969069	1.25137	1.29923	1.00613	0.0479627	0.0479627	NA	94.7054
224	THCA	534	HypMet_GSTT1	6	10	sensitivity	individual CFE		GDSC1_1007	Docetaxel	Microtubule stabiliser	Mitosis	-6.51281	-5.2495	-1.26331	1.07713	0.843677	1.33602	1.49739	0.945581	0.0557718	0.0557718	NA	94.7054
224	THCA	787	HypMet_GRWD1; GRIN2D	9	7	sensitivity	individual CFE		GDSC1_1007	Docetaxel	Microtubule stabiliser	Mitosis	-6.67784	-5.54224	-1.13559	0.946209	0.828765	1.22633	1.37023	0.926011	0.0814315	0.0814315	NA	94.7054
224	THCA	1426	HypMet_C9orf109; C9orf110	11	5	sensitivity	individual CFE		GDSC1_1007	Docetaxel	Microtubule stabiliser	Mitosis	-6.74486	-5.71825	-1.02661	0.826118	0.719264	1.838	1.42731	0.558548	0.147886	0.147886	NA	94.7054
224	THCA	577	HypMet_FBXW2; LOC402377	4	12	sensitivity	individual CFE		GDSC1_1007	Docetaxel	Microtubule stabiliser	Mitosis	-6.38617	-4.99777	-1.3884	1.17763	0.738114	1.5483	1.88101	0.896724	0.0607148	0.0607148	NA	94.7054
225	THCA	1210	HypMet_AGFG2	5	11	sensitivity	individual CFE		GDSC1_1008	Methotrexate	Antimetabolite	DNA replication	-1.11942	0.231469	-1.35089	0.875234	1.01922	0.832601	1.32542	1.62249	0.126943	0.126943	NA	94.7054
226	THCA	1543	HypMet_C9orf109; C9orf110	11	5	sensitivity	individual CFE		GDSC1_1009	Tretinoin	Retinoic acid	Other	3.29129	4.125	-0.833709	0.802993	0.748783	1.01579	1.11342	0.820751	0.158721	0.158721	NA	94.7054
227	THCA	1083	HypMet_FBXW2; LOC402377	4	12	sensitivity	individual CFE		GDSC1_1010	Gefitinib	EGFR	EGFR signaling	0.845615	1.49013	-0.644517	0.978378	1.83359	0.89497	0.351507	0.720155	0.11227	0.11227	NA	94.7054
227	THCA	927	HypMet_TRPS1	7	9	sensitivity	individual CFE		GDSC1_1010	Gefitinib	EGFR	EGFR signaling	0.749859	1.33702	-0.587164	0.899594	1.02852	0.829467	0.570886	0.707882	0.095924	0.095924	NA	94.7054
227	THCA	1690	HypMet_GSTT1	6	10	resistance	individual CFE		GDSC1_1010	Gefitinib	EGFR	EGFR signaling	1.19468	0.693521	0.501157	0.742389	0.721582	0.754755	0.694526	0.664	0.172514	0.172514	NA	94.7054
228	THCA	1886	HypMet_PGRMC2	7	9	resistance	individual CFE		GDSC1_1011	Navitoclax	BCL2, BCL-XL, BCL-W	Apoptosis regulation	2.1494	1.5828	0.566604	0.689504	0.660088	0.714344	0.858376	0.793181	0.192811	0.192811	NA	94.7054
228	THCA	451	TP53mut	5	11	sensitivity	individual CFE		GDSC1_1011	Navitoclax	BCL2, BCL-XL, BCL-W	Apoptosis regulation	1.62571	2.50828	-0.882571	1.16459	1.8215	1.04731	0.484528	0.842698	0.0486747	0.0486747	NA	94.7054
228	THCA	417	HypMet_GSTT1	6	10	resistance	individual CFE		GDSC1_1011	Navitoclax	BCL2, BCL-XL, BCL-W	Apoptosis regulation	2.22415	1.36379	0.860358	1.14228	1.41386	1.04584	0.608515	0.822651	0.0440956	0.0440956	NA	94.7054
228	THCA	1615	HypMet_UMPS	13	3	sensitivity	individual CFE		GDSC1_1011	Navitoclax	BCL2, BCL-XL, BCL-W	Apoptosis regulation	1.28145	2.0446	-0.763157	0.936425	0.903851	1.25165	0.844339	0.609722	0.165826	0.165826	NA	94.7054
228	THCA	1605	HypMet_ZNF714	10	6	sensitivity	individual CFE		GDSC1_1011	Navitoclax	BCL2, BCL-XL, BCL-W	Apoptosis regulation	1.51641	2.13257	-0.616162	0.756222	0.780724	0.717384	0.789219	0.8589	0.165172	0.165172	NA	94.7054
229	THCA	1238	HypMet_GRWD1; GRIN2D	9	7	resistance	individual CFE		GDSC1_1012	Vorinostat	HDAC inhibitor Class I, IIa, IIb, IV	Chromatin histone acetylation	1.15189	0.446561	0.705326	0.812301	0.655869	1.51331	1.07541	0.466081	0.1293	0.1293	NA	94.7054
229	THCA	385	BRAFmut	9	7	sensitivity	individual CFE		GDSC1_1012	Vorinostat	HDAC inhibitor Class I, IIa, IIb, IV	Chromatin histone acetylation	0.235171	1.15956	-0.924393	1.14345	1.29466	1.00549	0.714006	0.919347	0.0396097	0.0396097	NA	94.7054
229	THCA	1614	HypMet_TRPS1	7	9	sensitivity	individual CFE		GDSC1_1012	Vorinostat	HDAC inhibitor Class I, IIa, IIb, IV	Chromatin histone acetylation	0.471222	1.12018	-0.648959	0.736965	0.917779	0.654878	0.707098	0.990962	0.165724	0.165724	NA	94.7054
229	THCA	768	HypMet_PGRMC2	7	9	resistance	individual CFE		GDSC1_1012	Vorinostat	HDAC inhibitor Class I, IIa, IIb, IV	Chromatin histone acetylation	1.10688	0.30291	0.803967	0.952736	0.840512	1.07439	0.95652	0.748298	0.0795673	0.0795673	NA	94.7054
229	THCA	1520	HypMet_FBXW2; LOC402377	4	12	resistance	individual CFE		GDSC1_1012	Vorinostat	HDAC inhibitor Class I, IIa, IIb, IV	Chromatin histone acetylation	0.944722	0.1864	0.758323	0.863825	0.689838	0.939674	1.09928	0.807006	0.156805	0.156805	NA	94.7054
230	THCA	1015	HypMet_GRWD1; GRIN2D	9	7	resistance	individual CFE		GDSC1_1013	Nilotinib	ABL	ABL signaling	2.74124	1.64904	1.0922	0.871304	0.702736	1.63607	1.55421	0.667574	0.105798	0.105798	NA	94.7054
230	THCA	1378	HypMet_DUSP22	4	12	sensitivity	individual CFE		GDSC1_1013	Nilotinib	ABL	ABL signaling	1.84216	2.98101	-1.13885	0.89232	2.18661	0.805459	0.520829	1.41392	0.144515	0.144515	NA	94.7054
230	THCA	1989	TP53mut	5	11	sensitivity	individual CFE		GDSC1_1013	Nilotinib	ABL	ABL signaling	1.83356	2.77216	-0.938592	0.721883	1.26467	0.640651	0.742163	1.46506	0.202095	0.202095	NA	94.7054
230	THCA	733	HypMet_AGFG2	5	11	sensitivity	individual CFE		GDSC1_1013	Nilotinib	ABL	ABL signaling	1.72991	3.00019	-1.27028	1.03353	1.67481	0.925277	0.758462	1.37287	0.0759838	0.0759838	NA	94.7054
231	THCA	748	HypMet_JAK2	8	7	sensitivity	individual CFE		GDSC1_1014	Refametinib	MEK1, MEK2	ERK MAPK signaling	-0.907271	0.799589	-1.70686	0.992413	0.97051	1.01994	1.75873	1.67348	0.0774082	0.0774082	NA	94.7054
231	THCA	1497	HypMet_PGRMC2	6	9	resistance	individual CFE		GDSC1_1014	Refametinib	MEK1, MEK2	ERK MAPK signaling	0.575463	-0.855558	1.43102	0.796531	1.06594	0.705141	1.34249	2.02941	0.154631	0.154631	NA	94.7054
231	THCA	505	NRASmut	12	3	sensitivity	individual CFE		GDSC1_1014	Refametinib	MEK1, MEK2	ERK MAPK signaling	-1.83683	0.463025	-2.29985	1.36997	1.34517	1.53614	1.70971	1.49716	0.0535917	0.0535917	NA	94.7054
231	THCA	1135	HypMet_C9orf109; C9orf110	10	5	sensitivity	individual CFE		GDSC1_1014	Refametinib	MEK1, MEK2	ERK MAPK signaling	-1.076	0.542581	-1.61858	0.915899	0.884841	0.999755	1.82923	1.61898	0.118367	0.118367	NA	94.7054
231	THCA	943	HypMet_AGFG2	5	10	sensitivity	individual CFE		GDSC1_1014	Refametinib	MEK1, MEK2	ERK MAPK signaling	-0.566191	1.14155	-1.70774	0.978336	0.86188	1.04781	1.98141	1.62981	0.0974002	0.0974002	NA	94.7054
232	THCA	380	HypMet_PGRMC2	7	9	resistance	individual CFE		GDSC1_1015	CI-1040	MEK1, MEK2	ERK MAPK signaling	1.41152	0.0696621	1.34185	1.14721	1.11931	1.16957	1.19882	1.14731	0.0390551	0.0390551	NA	94.7054
232	THCA	772	HypMet_AGFG2	5	11	sensitivity	individual CFE		GDSC1_1015	CI-1040	MEK1, MEK2	ERK MAPK signaling	0.43571	1.67969	-1.24398	1.01756	1.05184	1.00475	1.18267	1.2381	0.0801283	0.0801283	NA	94.7054
232	THCA	1422	NRASmut	13	3	sensitivity	individual CFE		GDSC1_1015	CI-1040	MEK1, MEK2	ERK MAPK signaling	-0.185964	1.05763	-1.24359	0.981533	0.940315	1.44335	1.32253	0.861603	0.147701	0.147701	NA	94.7054
232	THCA	1215	BRAFmut	9	7	sensitivity	individual CFE		GDSC1_1015	CI-1040	MEK1, MEK2	ERK MAPK signaling	0.247617	1.27311	-1.02549	0.816158	0.762487	0.909266	1.34493	1.12782	0.127636	0.127636	NA	94.7054
232	THCA	2025	HypMet_COPS7B	8	8	sensitivity	individual CFE		GDSC1_1015	CI-1040	MEK1, MEK2	ERK MAPK signaling	0.39596	1.25295	-0.85699	0.664217	0.749565	0.602649	1.14332	1.42204	0.205284	0.205284	NA	94.7054
233	THCA	919	HypMet_FBXW2; LOC402377	3	12	sensitivity	individual CFE		GDSC1_1016	Temsirolimus	MTOR	PI3K/MTOR signaling	-3.2917	-1.94085	-1.35085	1.16164	2.56863	1.08577	0.525903	1.24414	0.0951643	0.0951643	NA	94.7054
233	THCA	1109	HypMet_AGFG2	4	11	sensitivity	individual CFE		GDSC1_1016	Temsirolimus	MTOR	PI3K/MTOR signaling	-3.32988	-2.17359	-1.15629	0.981638	1.66872	0.897536	0.69292	1.2883	0.116567	0.116567	NA	94.7054
234	THCA	1232	BRAFmut	9	7	sensitivity	individual CFE		GDSC1_1017	Olaparib	PARP1, PARP2	Genome integrity	2.94222	3.55849	-0.616272	0.814054	1.17873	0.624831	0.522829	0.986302	0.128542	0.128542	NA	94.7054
234	THCA	914	HypMet_DUSP22	4	12	sensitivity	individual CFE		GDSC1_1017	Olaparib	PARP1, PARP2	Genome integrity	3.0966	3.86568	-0.769088	1.03405	0.99968	1.04406	0.769335	0.73663	0.0949252	0.0949252	NA	94.7054
234	THCA	386	HypMet_JAK2	8	8	sensitivity	individual CFE		GDSC1_1017	Olaparib	PARP1, PARP2	Genome integrity	2.88895	3.68879	-0.799835	1.13438	1.16489	1.10615	0.686617	0.723082	0.0396254	0.0396254	NA	94.7054
235	THCA	964	HypMet_UMPS	13	3	sensitivity	individual CFE		GDSC1_1018	Veliparib	PARP1, PARP2	Genome integrity	3.18611	3.72439	-0.538284	1.12773	1.21875	0.82628	0.441669	0.651455	0.100113	0.100113	NA	94.7054
235	THCA	1368	HypMet_JAK2	8	8	sensitivity	individual CFE		GDSC1_1018	Veliparib	PARP1, PARP2	Genome integrity	3.43478	3.81214	-0.377356	0.774165	0.561722	2.44122	0.671784	0.154577	0.143846	0.143846	NA	94.7054
235	THCA	488	HypMet_AGFG2	5	11	sensitivity	individual CFE		GDSC1_1018	Veliparib	PARP1, PARP2	Genome integrity	3.45942	3.98436	-0.524937	1.14382	0.913234	1.30139	0.574812	0.403366	0.0522887	0.0522887	NA	94.7054
235	THCA	1969	HypMet_TRPS1	7	9	sensitivity	individual CFE		GDSC1_1018	Veliparib	PARP1, PARP2	Genome integrity	3.47635	3.8126	-0.336245	0.677273	0.608889	0.746979	0.552227	0.45014	0.200349	0.200349	NA	94.7054
236	THCA	2018	BRAFmut	9	7	sensitivity	individual CFE		GDSC1_1019	Bosutinib	SRC, ABL, TEC	Other, kinases	0.971584	1.64928	-0.677693	0.669762	0.79065	0.570851	0.857133	1.18716	0.205096	0.205096	NA	94.7054
236	THCA	408	HypMet_JAK2	8	8	sensitivity	individual CFE		GDSC1_1019	Bosutinib	SRC, ABL, TEC	Other, kinases	0.839368	1.8662	-1.02683	1.11262	1.29399	0.990934	0.793539	1.03623	0.0430128	0.0430128	NA	94.7054
236	THCA	1653	HypMet_PGRMC2	7	9	resistance	individual CFE		GDSC1_1019	Bosutinib	SRC, ABL, TEC	Other, kinases	1.6722	0.942109	0.730092	0.728971	0.600872	0.906881	1.21505	0.805058	0.170051	0.170051	NA	94.7054
237	THCA	1318	HypMet_UMPS	13	3	sensitivity	individual CFE		GDSC1_1020	Lenalidomide	CRBN	Protein stability and degradation	3.21463	3.81615	-0.601523	1.00547	1.14683	0.650671	0.52451	0.924466	0.138782	0.138782	NA	94.7054
237	THCA	1069	HypMet_DPP3	6	10	sensitivity	individual CFE		GDSC1_1020	Lenalidomide	CRBN	Protein stability and degradation	3.50873	4.02776	-0.519033	0.878911	0.800867	0.933509	0.648089	0.556002	0.110846	0.110846	NA	94.7054
238	THCA	973	HypMet_DUSP22	4	12	sensitivity	individual CFE		GDSC1_1021	Axitinib	PDGFR, KIT, VEGFR	RTK signaling	1.05716	2.77391	-1.71675	1.01376	5.43297	0.901977	0.315987	1.90332	0.100951	0.100951	NA	94.7054
238	THCA	1487	BRAFmut	9	7	resistance	individual CFE		GDSC1_1021	Axitinib	PDGFR, KIT, VEGFR	RTK signaling	2.22843	0.90917	1.31926	0.760433	0.602417	1.6642	2.18994	0.792728	0.153549	0.153549	NA	94.7054
238	THCA	1591	HypMet_PGRMC2	7	9	sensitivity	individual CFE		GDSC1_1021	Axitinib	PDGFR, KIT, VEGFR	RTK signaling	0.922339	2.21149	-1.28916	0.740371	1.56039	0.588793	0.826175	2.18949	0.163908	0.163908	NA	94.7054
239	THCA	1440	HypMet_COPS7B	8	8	resistance	individual CFE		GDSC1_1022	AZD7762	CHEK1, CHEK2	Cell cycle	-0.358904	-1.18382	0.824921	0.762741	0.610757	1.14937	1.35065	0.717715	0.149409	0.149409	NA	94.7054
239	THCA	1102	HypMet_PGRMC2	7	9	sensitivity	individual CFE		GDSC1_1022	AZD7762	CHEK1, CHEK2	Cell cycle	-1.16527	-0.264909	-0.900364	0.844706	2.03269	0.663565	0.442943	1.35686	0.115886	0.115886	NA	94.7054
239	THCA	469	HypMet_C9orf109; C9orf110	11	5	sensitivity	individual CFE		GDSC1_1022	AZD7762	CHEK1, CHEK2	Cell cycle	-1.57515	-0.406009	-1.16914	1.15282	1.9098	0.71646	0.612178	1.63182	0.0506926	0.0506926	NA	94.7054
240	THCA	1983	HypMet_FBXW2; LOC402377	4	11	resistance	individual CFE		GDSC1_1023	GW441756	NTRK1	RTK signaling	2.61075	1.80241	0.808343	0.785868	0.524321	0.993217	1.5417	0.813863	0.201321	0.201321	NA	94.7054
240	THCA	753	HypMet_TRPS1	7	8	sensitivity	individual CFE		GDSC1_1023	GW441756	NTRK1	RTK signaling	1.9471	2.90731	-0.960208	0.990023	1.14191	0.89896	0.840876	1.06813	0.0780428	0.0780428	NA	94.7054
240	THCA	1510	HypMet_ZNF714	10	5	resistance	individual CFE		GDSC1_1023	GW441756	NTRK1	RTK signaling	2.95253	2.11653	0.835999	0.825237	0.709037	1.83572	1.17906	0.455408	0.155804	0.155804	NA	94.7054
240	THCA	1812	HypMet_GRWD1; GRIN2D	9	6	resistance	individual CFE		GDSC1_1023	GW441756	NTRK1	RTK signaling	2.84784	2.09343	0.754404	0.736978	0.646731	1.01974	1.16649	0.739798	0.185418	0.185418	NA	94.7054
241	THCA	453	HypMet_C9orf109; C9orf110	11	5	sensitivity	individual CFE		GDSC1_1024	Lestaurtinib	FLT3, JAK2, NTRK1, NTRK2, NTRK3	Other, kinases	-1.92021	-0.943641	-0.976572	1.16301	1.24607	1.01144	0.783719	0.965532	0.0489407	0.0489407	NA	94.7054
241	THCA	671	HypMet_GRWD1; GRIN2D	9	7	sensitivity	individual CFE		GDSC1_1024	Lestaurtinib	FLT3, JAK2, NTRK1, NTRK2, NTRK3	Other, kinases	-1.72702	-0.876887	-0.850133	0.990954	1.02987	0.945331	0.82548	0.899297	0.0694053	0.0694053	NA	94.7054
241	THCA	974	HypMet_JAK2	8	8	sensitivity	individual CFE		GDSC1_1024	Lestaurtinib	FLT3, JAK2, NTRK1, NTRK2, NTRK3	Other, kinases	-1.63358	-0.864058	-0.769525	0.876922	0.876951	0.876892	0.8775	0.877559	0.101312	0.101312	NA	94.7054
242	THCA	1385	HypMet_C9orf109; C9orf110	10	4	sensitivity	individual CFE		GDSC1_1025	SB216763	GSK3A, GSK3B	WNT signaling	3.67678	4.43097	-0.754184	0.922456	0.831339	1.66663	0.907192	0.45252	0.144912	0.144912	NA	94.7054
242	THCA	1206	HypMet_COPS7B	7	7	sensitivity	individual CFE		GDSC1_1025	SB216763	GSK3A, GSK3B	WNT signaling	3.85999	4.57098	-0.710982	0.877533	0.887087	0.86828	0.801479	0.818839	0.126578	0.126578	NA	94.7054
242	THCA	578	HypMet_JAK2	7	7	sensitivity	individual CFE		GDSC1_1025	SB216763	GSK3A, GSK3B	WNT signaling	3.78983	4.64114	-0.851309	1.10598	1.13755	1.0769	0.748373	0.790518	0.0607852	0.0607852	NA	94.7054
243	THCA	1806	HypMet_GRWD1; GRIN2D	9	7	sensitivity	individual CFE		GDSC1_1026	Tanespimycin	HSP90	Protein stability and degradation	-1.72106	-0.779532	-0.941527	0.703057	0.621615	0.887364	1.51465	1.06104	0.184729	0.184729	NA	94.7054
243	THCA	1592	HypMet_C9orf109; C9orf110	11	5	sensitivity	individual CFE		GDSC1_1026	Tanespimycin	HSP90	Protein stability and degradation	-1.91617	-0.86203	-1.05414	0.792363	1.07523	0.541349	0.980386	1.94725	0.163921	0.163921	NA	94.7054
244	THCA	1121	HypMet_C9orf109; C9orf110	11	5	sensitivity	individual CFE		GDSC1_1028	VX-702	p38	JNK and p38 signaling	2.67795	3.1861	-0.508152	0.900004	0.801094	1.53328	0.634322	0.331415	0.117387	0.117387	NA	94.7054
244	THCA	1429	HypMet_FBXW2; LOC402377	4	12	sensitivity	individual CFE		GDSC1_1028	VX-702	p38	JNK and p38 signaling	2.90094	3.4064	-0.505453	0.883313	0.830818	0.899447	0.60838	0.56196	0.148308	0.148308	NA	94.7054
245	THCA	1526	HypMet_COPS7B	8	8	resistance	individual CFE		GDSC1_1029	Motesanib	VEGFR, RET, KIT, PDGFR	RTK signaling	2.21378	1.48495	0.728834	0.746562	0.568835	1.41722	1.28127	0.514271	0.157596	0.157596	NA	94.7054
245	THCA	933	HypMet_GRWD1; GRIN2D	9	7	resistance	individual CFE		GDSC1_1029	Motesanib	VEGFR, RET, KIT, PDGFR	RTK signaling	2.32848	1.47672	0.851764	0.897443	0.769312	1.24588	1.10718	0.683666	0.096645	0.096645	NA	94.7054
246	THCA	586	HypMet_DPP3	6	10	resistance	individual CFE		GDSC1_1030	KU-55933	ATM	Genome integrity	3.90334	3.26837	0.634971	1.05136	0.823684	1.30361	0.770891	0.487087	0.0611364	0.0611364	NA	94.7054
246	THCA	1110	BRAFmut	9	7	sensitivity	individual CFE		GDSC1_1030	KU-55933	ATM	Genome integrity	3.36759	3.89673	-0.529138	0.842976	0.89745	0.783714	0.589602	0.675168	0.11657	0.11657	NA	94.7054
246	THCA	1155	HypMet_DUSP22	4	12	sensitivity	individual CFE		GDSC1_1030	KU-55933	ATM	Genome integrity	3.51502	4.11587	-0.600858	0.955557	1.53438	0.884564	0.391596	0.679269	0.120146	0.120146	NA	94.7054
248	THCA	1272	HypMet_JAK2	8	8	sensitivity	individual CFE		GDSC1_1032	Afatinib	ERBB2, EGFR	EGFR signaling	1.03908	1.53515	-0.496069	0.796218	0.897499	0.722951	0.552724	0.686173	0.133607	0.133607	NA	94.7054
248	THCA	1563	HypMet_COPS7B	8	8	sensitivity	individual CFE		GDSC1_1032	Afatinib	ERBB2, EGFR	EGFR signaling	1.05389	1.52034	-0.466455	0.740953	1.24265	0.577801	0.37537	0.807293	0.160521	0.160521	NA	94.7054
250	THCA	1398	HypMet_GSTT1	6	10	resistance	individual CFE		GDSC1_1036	PLX-4720	BRAF	ERK MAPK signaling	3.16155	1.85981	1.30174	0.794112	0.681746	0.886861	1.90942	1.4678	0.14639	0.14639	NA	94.7054
250	THCA	1701	NRASmut	13	3	resistance	individual CFE		GDSC1_1036	PLX-4720	BRAF	ERK MAPK signaling	3.90648	2.38884	1.51764	0.916844	0.879042	1.33331	1.72647	1.13825	0.174253	0.174253	NA	94.7054
251	THCA	1924	HypMet_JAK2	8	8	sensitivity	individual CFE		GDSC1_1037	BX795	TBK1, PDK1 (PDPK1), IKK, AURKB, AURKC	Other, kinases	0.946735	1.49466	-0.547922	0.67883	0.52988	1.1333	1.03405	0.483474	0.196053	0.196053	NA	94.7054
252	THCA	1026	HypMet_ZNF714	10	6	resistance	individual CFE		GDSC1_1038	NU7441	DNAPK	Genome integrity	1.97768	1.54368	0.433995	0.890144	0.793835	1.215	0.546706	0.357198	0.106753	0.106753	NA	94.7054
252	THCA	784	BRAFmut	9	7	sensitivity	individual CFE		GDSC1_1038	NU7441	DNAPK	Genome integrity	1.45087	1.9052	-0.454332	0.947128	1.12724	0.802751	0.403046	0.565968	0.0811667	0.0811667	NA	94.7054
252	THCA	926	HypMet_UMPS	13	3	resistance	individual CFE		GDSC1_1038	NU7441	DNAPK	Genome integrity	2.15662	1.60254	0.55408	1.14369	1.09585	1.67765	0.505617	0.330271	0.0958393	0.0958393	NA	94.7054
253	THCA	889	HypMet_TRPS1	7	9	sensitivity	individual CFE		GDSC1_1039	SL0101	RSK, AURKB, PIM1, PIM3	Other, kinases	4.00271	4.69637	-0.693662	0.910211	0.9553	0.880293	0.72612	0.787991	0.0924346	0.0924346	NA	94.7054
253	THCA	1066	HypMet_FBXW2; LOC402377	4	12	sensitivity	individual CFE		GDSC1_1039	SL0101	RSK, AURKB, PIM1, PIM3	Other, kinases	4.11687	4.87415	-0.757282	0.983217	0.795088	1.06291	0.952451	0.712461	0.110659	0.110659	NA	94.7054
253	THCA	1908	TP53mut	5	11	sensitivity	individual CFE		GDSC1_1039	SL0101	RSK, AURKB, PIM1, PIM3	Other, kinases	4.12374	4.70758	-0.583848	0.734175	0.711239	0.743992	0.820888	0.78475	0.194959	0.194959	NA	94.7054
254	THCA	814	HypMet_DUSP22	4	12	resistance	individual CFE		GDSC1_1042	Doramapimod	p38, JNK2	JNK and p38 signaling	3.98153	3.17648	0.805046	1.07375	0.952657	1.11567	0.845053	0.721577	0.0840546	0.0840546	NA	94.7054
254	THCA	561	HypMet_COPS7B	8	8	resistance	individual CFE		GDSC1_1042	Doramapimod	p38, JNK2	JNK and p38 signaling	4.15725	3.40328	0.753978	1.02739	0.895489	1.24249	0.841974	0.606827	0.0590592	0.0590592	NA	94.7054
255	THCA	1889	HypMet_GRWD1; GRIN2D	9	7	resistance	individual CFE		GDSC1_1043	JNK Inhibitor VIII	JNK	JNK and p38 signaling	4.26477	3.71755	0.547216	0.68906	0.548163	1.44788	0.998273	0.377942	0.19308	0.19308	NA	94.7054
255	THCA	1762	HypMet_LOC100130522	5	11	sensitivity	individual CFE		GDSC1_1043	JNK Inhibitor VIII	JNK	JNK and p38 signaling	3.76901	4.37045	-0.601441	0.760116	1.45495	0.669031	0.413375	0.898973	0.180573	0.180573	NA	94.7054
255	THCA	988	HypMet_TRPS1	7	9	sensitivity	individual CFE		GDSC1_1043	JNK Inhibitor VIII	JNK	JNK and p38 signaling	3.66191	4.33631	-0.674396	0.880247	1.55688	0.716276	0.433172	0.941531	0.102584	0.102584	NA	94.7054
255	THCA	743	HypMet_UBXN4	8	8	resistance	individual CFE		GDSC1_1043	JNK Inhibitor VIII	JNK	JNK and p38 signaling	4.31634	3.59757	0.718767	0.954305	0.715061	2.0397	1.00518	0.352389	0.0770288	0.0770288	NA	94.7054
255	THCA	812	HypMet_PGRMC2	7	9	resistance	individual CFE		GDSC1_1043	JNK Inhibitor VIII	JNK	JNK and p38 signaling	4.26771	3.55741	0.710301	0.938356	0.66872	1.79511	1.06218	0.395687	0.0837261	0.0837261	NA	94.7054
256	THCA	1190	HypMet_TRPS1	7	8	resistance	individual CFE		GDSC1_1046	Wee1 Inhibitor	WEE1, CHEK1	Cell cycle	1.968	1.08529	0.882709	0.848879	0.739521	0.99507	1.19362	0.887082	0.124926	0.124926	NA	94.7054
256	THCA	1971	HypMet_UBXN4	7	8	resistance	individual CFE		GDSC1_1046	Wee1 Inhibitor	WEE1, CHEK1	Cell cycle	1.9046	1.15774	0.746866	0.698016	0.537727	1.08637	1.38893	0.687488	0.200462	0.200462	NA	94.7054
257	THCA	1128	HypMet_TRPS1	7	9	resistance	individual CFE		GDSC1_1047	Nutlin-3a (-)	MDM2	p53 pathway	3.66985	2.60957	1.06028	0.839948	0.602391	1.55486	1.76012	0.681916	0.117776	0.117776	NA	94.7054
257	THCA	2024	HypMet_FBXW2; LOC402377	4	12	resistance	individual CFE		GDSC1_1047	Nutlin-3a (-)	MDM2	p53 pathway	3.45569	2.45683	0.998854	0.767027	0.525302	0.922556	1.90149	1.0827	0.205253	0.205253	NA	94.7054
257	THCA	1753	HypMet_LOC100130522	5	11	resistance	individual CFE		GDSC1_1047	Nutlin-3a (-)	MDM2	p53 pathway	3.51366	2.52907	0.98459	0.761534	0.63652	0.83718	1.54683	1.17608	0.179812	0.179812	NA	94.7054
257	THCA	1473	HypMet_ZNF714	10	6	resistance	individual CFE		GDSC1_1047	Nutlin-3a (-)	MDM2	p53 pathway	3.83172	2.83053	1.00119	0.781528	0.643337	2.062	1.55625	0.485543	0.152417	0.152417	NA	94.7054
258	THCA	1279	HypMet_LOC100130522	3	10	sensitivity	individual CFE		GDSC1_1048	Mirin	MRE11	Genome integrity	5.49476	6.2569	-0.762138	1.06258	0.852313	1.13476	0.8942	0.671628	0.134784	0.134784	NA	94.7054
258	THCA	437	HypMet_AGFG2	4	9	sensitivity	individual CFE		GDSC1_1048	Mirin	MRE11	Genome integrity	5.39681	6.28674	-0.889928	1.34632	4.43501	1.16285	0.20066	0.765297	0.0466672	0.0466672	NA	94.7054
259	THCA	1447	HypMet_UMPS	13	3	resistance	individual CFE		GDSC1_1049	PD173074	FGFR1, FGFR3	RTK signaling	3.04737	2.06062	0.986757	0.975442	0.911425	2.73132	1.08265	0.361274	0.150046	0.150046	NA	94.7054
259	THCA	448	HypMet_COPS7B	8	8	sensitivity	individual CFE		GDSC1_1049	PD173074	FGFR1, FGFR3	RTK signaling	1.73458	2.75669	-1.02211	1.08078	2.01374	0.826024	0.507567	1.23738	0.0484612	0.0484612	NA	94.7054
259	THCA	1555	HypMet_ZNF714	10	6	resistance	individual CFE		GDSC1_1049	PD173074	FGFR1, FGFR3	RTK signaling	2.73186	1.9539	0.777955	0.766262	0.64549	1.49297	1.20522	0.521077	0.160008	0.160008	NA	94.7054
259	THCA	1244	HypMet_GSTT1	6	10	resistance	individual CFE		GDSC1_1049	PD173074	FGFR1, FGFR3	RTK signaling	2.55844	1.7243	0.834139	0.831446	0.703437	0.941785	1.1858	0.8857	0.129688	0.129688	NA	94.7054
260	THCA	1127	HypMet_DUSP22	4	12	sensitivity	individual CFE		GDSC1_1050	ZM447439	AURKA, AURKB	Mitosis	1.47264	2.25232	-0.779679	0.962365	1.30136	0.9079	0.599129	0.858773	0.117747	0.117747	NA	94.7054
260	THCA	714	HypMet_JAK2	8	8	sensitivity	individual CFE		GDSC1_1050	ZM447439	AURKA, AURKB	Mitosis	1.28674	2.04839	-0.76165	0.9666	0.913851	1.02968	0.833451	0.739694	0.0736947	0.0736947	NA	94.7054
261	THCA	705	NRASmut	13	3	sensitivity	individual CFE		GDSC1_1052	RO-3306	CDK1	Cell cycle	1.96627	2.99307	-1.0268	1.24238	1.21501	1.45745	0.845099	0.704524	0.07284	0.07284	NA	94.7054
261	THCA	2013	HypMet_TRPS1	7	9	sensitivity	individual CFE		GDSC1_1052	RO-3306	CDK1	Cell cycle	2.54309	3.13156	-0.588476	0.670961	0.555845	0.827666	1.05871	0.711006	0.204332	0.204332	NA	94.7054
262	THCA	760	BRAFmut	8	6	sensitivity	individual CFE		GDSC1_1053	MK-2206	AKT1, AKT2	PI3K/MTOR signaling	1.20178	2.08138	-0.879607	1.03792	1.40682	0.810981	0.625247	1.08462	0.0786879	0.0786879	NA	94.7054
262	THCA	1208	HypMet_UBXN4	8	6	resistance	individual CFE		GDSC1_1053	MK-2206	AKT1, AKT2	PI3K/MTOR signaling	2.14787	1.37181	0.776056	0.886012	0.747765	1.34417	1.03783	0.57735	0.126816	0.126816	NA	94.7054
262	THCA	1280	HypMet_DPP3	6	8	resistance	individual CFE		GDSC1_1053	MK-2206	AKT1, AKT2	PI3K/MTOR signaling	2.03077	1.26926	0.761511	0.865808	0.689451	1.12925	1.10452	0.674351	0.134879	0.134879	NA	94.7054
263	THCA	834	HypMet_GSTT1	3	10	resistance	individual CFE		GDSC1_1054	Palbociclib	CDK4, CDK6	Cell cycle	0.880608	-0.730131	1.61074	1.23743	1.93982	1.16315	0.830357	1.38481	0.0868683	0.0868683	NA	94.7054
263	THCA	1685	HypMet_PGRMC2	6	7	resistance	individual CFE		GDSC1_1054	Palbociclib	CDK4, CDK6	Cell cycle	1.0223	-0.0900668	1.11237	0.812299	0.953143	0.732997	1.16705	1.51756	0.172238	0.172238	NA	94.7054
264	THCA	1724	TP53mut	4	11	sensitivity	individual CFE		GDSC1_1057	Dactolisib	PI3K (Class 1), MTORC1, MTORC2	PI3K/MTOR signaling	-3.18415	-2.20411	-0.98004	0.834959	0.5199	1.151	1.88505	0.851465	0.1763	0.1763	NA	94.7054
264	THCA	1475	HypMet_C9orf109; C9orf110	10	5	sensitivity	individual CFE		GDSC1_1057	Dactolisib	PI3K (Class 1), MTORC1, MTORC2	PI3K/MTOR signaling	-3.56849	-2.59996	-0.968532	0.832377	0.719754	1.69633	1.34564	0.570957	0.152527	0.152527	NA	94.7054
264	THCA	718	HypMet_DUSP22	3	12	sensitivity	individual CFE		GDSC1_1057	Dactolisib	PI3K (Class 1), MTORC1, MTORC2	PI3K/MTOR signaling	-3.20158	-1.80769	-1.39389	1.25391	0.648024	1.77142	2.15099	0.786882	0.0740502	0.0740502	NA	94.7054
264	THCA	732	HypMet_JAK2	8	7	sensitivity	individual CFE		GDSC1_1057	Dactolisib	PI3K (Class 1), MTORC1, MTORC2	PI3K/MTOR signaling	-3.51678	-2.40307	-1.1137	1.00085	0.763144	2.50203	1.45936	0.44512	0.0752054	0.0752054	NA	94.7054
264	THCA	1868	HypMet_GRWD1; GRIN2D	9	6	sensitivity	individual CFE		GDSC1_1057	Dactolisib	PI3K (Class 1), MTORC1, MTORC2	PI3K/MTOR signaling	-3.43704	-2.57998	-0.85706	0.726683	0.606895	1.31353	1.4122	0.652484	0.191225	0.191225	NA	94.7054
265	THCA	1612	HypMet_DPP3	6	9	resistance	individual CFE		GDSC1_1058	Pictilisib	PI3K (class 1)	PI3K/MTOR signaling	1.50929	0.884382	0.624909	0.774133	0.749406	0.79089	0.833873	0.790134	0.165662	0.165662	NA	94.7054
266	THCA	1489	HypMet_ZNF714	9	6	resistance	individual CFE		GDSC1_1059	AZD8055	MTORC1, MTORC2	PI3K/MTOR signaling	0.0767457	-0.339343	0.416088	0.798504	0.83821	0.745259	0.496401	0.558314	0.15369	0.15369	NA	94.7054
266	THCA	721	BRAFmut	9	6	sensitivity	individual CFE		GDSC1_1059	AZD8055	MTORC1, MTORC2	PI3K/MTOR signaling	-0.478336	0.0307114	-0.509047	1.02278	1.06664	0.96263	0.477244	0.528809	0.0743088	0.0743088	NA	94.7054
267	THCA	829	BRAFmut	9	6	sensitivity	individual CFE		GDSC1_1060	PD0325901	MEK1, MEK2	ERK MAPK signaling	-3.47255	-1.64259	-1.82996	0.977978	0.828472	1.60687	2.20884	1.13883	0.0863222	0.0863222	NA	94.7054
267	THCA	810	NRASmut	12	3	sensitivity	individual CFE		GDSC1_1060	PD0325901	MEK1, MEK2	ERK MAPK signaling	-4.18109	-1.92295	-2.25814	1.20924	1.13144	2.59168	1.9958	0.871302	0.0836764	0.0836764	NA	94.7054
267	THCA	764	HypMet_JAK2	8	7	sensitivity	individual CFE		GDSC1_1060	PD0325901	MEK1, MEK2	ERK MAPK signaling	-3.35371	-1.51783	-1.83588	0.986877	0.860366	1.2417	2.13384	1.47852	0.0788852	0.0788852	NA	94.7054
267	THCA	433	HypMet_PGRMC2	6	9	resistance	individual CFE		GDSC1_1060	PD0325901	MEK1, MEK2	ERK MAPK signaling	-1.53995	-3.62651	2.08656	1.16226	1.68588	1.00859	1.23767	2.0688	0.0460527	0.0460527	NA	94.7054
268	THCA	1980	HypMet_GSTT1	4	10	resistance	individual CFE		GDSC1_1061	SB590885	BRAF	ERK MAPK signaling	3.21111	2.26414	0.946976	0.800434	0.757581	0.816419	1.25	1.15991	0.201003	0.201003	NA	94.7054
268	THCA	1265	HypMet_DPP3	6	8	resistance	individual CFE		GDSC1_1061	SB590885	BRAF	ERK MAPK signaling	3.37049	2.36729	1.0032	0.87131	0.680343	1.18271	1.47455	0.848216	0.13264	0.13264	NA	94.7054
268	THCA	698	HypMet_PGRMC2	6	8	resistance	individual CFE		GDSC1_1061	SB590885	BRAF	ERK MAPK signaling	3.44423	2.26897	1.17525	1.06465	1.16942	1.005	1.00499	1.16941	0.0721862	0.0721862	NA	94.7054
269	THCA	1550	NRASmut	11	3	sensitivity	individual CFE		GDSC1_1062	Selumetinib	MEK1, MEK2	ERK MAPK signaling	-0.969085	0.729956	-1.69904	0.977337	0.963618	1.05597	1.76319	1.60898	0.159328	0.159328	NA	94.7054
269	THCA	1671	HypMet_UBXN4	8	6	resistance	individual CFE		GDSC1_1062	Selumetinib	MEK1, MEK2	ERK MAPK signaling	1.15027	-0.22242	1.37269	0.785892	0.817239	0.747506	1.67967	1.83636	0.171273	0.171273	NA	94.7054
269	THCA	1154	HypMet_COPS7B	8	6	sensitivity	individual CFE		GDSC1_1062	Selumetinib	MEK1, MEK2	ERK MAPK signaling	-0.515009	1.02654	-1.54155	0.903634	0.868529	0.960803	1.7749	1.60444	0.120133	0.120133	NA	94.7054
269	THCA	794	HypMet_AGFG2	5	9	sensitivity	individual CFE		GDSC1_1062	Selumetinib	MEK1, MEK2	ERK MAPK signaling	-0.261954	1.49597	-1.75792	1.05787	1.12113	1.03001	1.568	1.70671	0.0822077	0.0822077	NA	94.7054
270	THCA	851	HypMet_PGRMC2	7	9	resistance	individual CFE		GDSC1_1066	AZD6482	PI3Kbeta	PI3K/MTOR signaling	2.65258	1.66481	0.987771	0.921709	0.888282	0.949412	1.112	1.0404	0.0887837	0.0887837	NA	94.7054
271	THCA	1747	HypMet_FBXW2; LOC402377	4	12	sensitivity	individual CFE		GDSC1_1067	CCT007093	PPM1D	Cell cycle	3.85622	4.3736	-0.517371	0.816269	0.606778	0.924734	0.852654	0.559481	0.179265	0.179265	NA	94.7054
271	THCA	1681	HypMet_PGRMC2	7	9	resistance	individual CFE		GDSC1_1067	CCT007093	PPM1D	Cell cycle	4.18625	3.72755	0.458693	0.725333	0.678477	0.767632	0.676063	0.597544	0.172051	0.172051	NA	94.7054
271	THCA	1454	BRAFmut	9	7	sensitivity	individual CFE		GDSC1_1067	CCT007093	PPM1D	Cell cycle	3.71506	4.19597	-0.480909	0.766108	0.816157	0.711769	0.589236	0.675654	0.150721	0.150721	NA	94.7054
271	THCA	1356	HypMet_AGFG2	5	11	sensitivity	individual CFE		GDSC1_1067	CCT007093	PPM1D	Cell cycle	3.82168	4.34612	-0.524439	0.838099	0.705409	0.916975	0.743453	0.571923	0.142523	0.142523	NA	94.7054
271	THCA	855	HypMet_UMPS	13	3	sensitivity	individual CFE		GDSC1_1067	CCT007093	PPM1D	Cell cycle	3.40649	4.1192	-0.712713	1.17066	1.40988	0.691821	0.505512	1.0302	0.0889824	0.0889824	NA	94.7054
272	THCA	709	HypMet_JAK2	8	8	sensitivity	individual CFE		GDSC1_1069	EHT-1864	RAC1, RAC2, RAC3	Cytoskeleton	3.37063	3.91203	-0.541398	0.968397	1.15978	0.848427	0.466812	0.638119	0.0732186	0.0732186	NA	94.7054
272	THCA	1910	HypMet_UMPS	13	3	sensitivity	individual CFE		GDSC1_1069	EHT-1864	RAC1, RAC2, RAC3	Cytoskeleton	3.2223	3.73803	-0.51573	0.871753	0.826329	1.53577	0.624123	0.335813	0.195013	0.195013	NA	94.7054
272	THCA	961	HypMet_DPP3	6	10	resistance	individual CFE		GDSC1_1069	EHT-1864	RAC1, RAC2, RAC3	Cytoskeleton	3.83564	3.31747	0.518164	0.909784	1.56321	0.778026	0.331474	0.665998	0.0999162	0.0999162	NA	94.7054
272	THCA	1821	NRASmut	13	3	resistance	individual CFE		GDSC1_1069	EHT-1864	RAC1, RAC2, RAC3	Cytoskeleton	4.06814	3.54283	0.525311	0.890158	0.881416	0.948706	0.595985	0.553713	0.186307	0.186307	NA	94.7054
272	THCA	605	HypMet_PGRMC2	7	9	resistance	individual CFE		GDSC1_1069	EHT-1864	RAC1, RAC2, RAC3	Cytoskeleton	3.88837	3.3237	0.564673	1.01975	1.4938	0.861698	0.378011	0.655302	0.0625444	0.0625444	NA	94.7054
273	THCA	1242	BRAFmut	9	7	sensitivity	individual CFE		GDSC1_1072	Avagacestat	Amyloid beta20, Amyloid beta40	Other	3.09713	3.71996	-0.622837	0.811848	0.826522	0.793445	0.753564	0.784979	0.129497	0.129497	NA	94.7054
273	THCA	1467	HypMet_LOC100130522	5	11	sensitivity	individual CFE		GDSC1_1072	Avagacestat	Amyloid beta20, Amyloid beta40	Other	3.24955	3.88289	-0.63334	0.818193	0.845976	0.807822	0.748651	0.78401	0.151527	0.151527	NA	94.7054
274	THCA	1449	BRAFmut	9	7	sensitivity	individual CFE		GDSC1_1091	BMS-536924	IGF1R, IR	IGF1R signaling	1.74633	2.33172	-0.585389	0.766977	0.598979	1.99923	0.977311	0.292807	0.150291	0.150291	NA	94.7054
274	THCA	1269	HypMet_FBXW2; LOC402377	4	12	resistance	individual CFE		GDSC1_1091	BMS-536924	IGF1R, IR	IGF1R signaling	2.2501	1.55213	0.697975	0.920844	1.98399	0.835759	0.351803	0.835138	0.133043	0.133043	NA	94.7054
274	THCA	737	HypMet_ZNF714	10	6	resistance	individual CFE		GDSC1_1091	BMS-536924	IGF1R, IR	IGF1R signaling	2.52872	1.80375	0.724968	0.988264	1.18125	0.796336	0.613727	0.910379	0.0763189	0.0763189	NA	94.7054
274	THCA	899	HypMet_TRPS1	7	9	sensitivity	individual CFE		GDSC1_1091	BMS-536924	IGF1R, IR	IGF1R signaling	1.78119	2.45416	-0.672972	0.906167	0.707878	1.25545	0.950689	0.536039	0.09375	0.09375	NA	94.7054
274	THCA	483	HypMet_GRWD1; GRIN2D	9	7	resistance	individual CFE		GDSC1_1091	BMS-536924	IGF1R, IR	IGF1R signaling	2.50719	1.73994	0.767251	1.07085	1.20222	0.948189	0.638193	0.809175	0.051882	0.051882	NA	94.7054
275	THCA	585	HypMet_GRWD1; GRIN2D	7	7	sensitivity	individual CFE		GDSC1_1114	Cetuximab	EGFR	EGFR signaling	5.82747	6.51567	-0.688202	1.10487	1.17212	1.04801	0.587141	0.656674	0.061008	0.061008	NA	94.7054
275	THCA	1695	BRAFmut	8	6	sensitivity	individual CFE		GDSC1_1114	Cetuximab	EGFR	EGFR signaling	5.87255	6.39583	-0.523276	0.781895	0.775073	0.791756	0.675132	0.660906	0.173294	0.173294	NA	94.7054
275	THCA	1483	HypMet_JAK2	7	7	sensitivity	individual CFE		GDSC1_1114	Cetuximab	EGFR	EGFR signaling	5.90088	6.44226	-0.541378	0.815572	0.762197	0.881999	0.710286	0.613807	0.152976	0.152976	NA	94.7054
276	THCA	1547	HypMet_DPP3	6	10	resistance	individual CFE		GDSC1_1129	PF-4708671	S6K1	PI3K/MTOR signaling	3.88184	3.24176	0.640077	0.768078	0.585727	0.991389	1.09279	0.645636	0.159089	0.159089	NA	94.7054
276	THCA	422	HypMet_JAK2	8	8	sensitivity	individual CFE		GDSC1_1129	PF-4708671	S6K1	PI3K/MTOR signaling	3.21603	4.06759	-0.851556	1.10209	1.46636	0.919968	0.58073	0.925636	0.0447483	0.0447483	NA	94.7054
276	THCA	1477	HypMet_PGRMC2	7	9	resistance	individual CFE		GDSC1_1129	PF-4708671	S6K1	PI3K/MTOR signaling	3.91903	3.28538	0.633647	0.762111	0.64446	0.910138	0.983221	0.696209	0.152708	0.152708	NA	94.7054
276	THCA	518	HypMet_FBXW2; LOC402377	4	12	resistance	individual CFE		GDSC1_1129	PF-4708671	S6K1	PI3K/MTOR signaling	3.87881	2.9308	0.948019	1.2122	0.780704	1.54548	1.21431	0.613415	0.0543738	0.0543738	NA	94.7054
276	THCA	1329	NRASmut	13	3	resistance	individual CFE		GDSC1_1129	PF-4708671	S6K1	PI3K/MTOR signaling	4.3152	3.48641	0.828784	1.00165	0.9713	1.27296	0.853273	0.651067	0.140175	0.140175	NA	94.7054
277	THCA	1365	HypMet_GSTT1	6	10	resistance	individual CFE		GDSC1_1133	Serdemetan	MDM2	p53 pathway	2.71918	2.11228	0.606898	0.799855	0.707354	0.870025	0.857983	0.697564	0.143707	0.143707	NA	94.7054
277	THCA	987	HypMet_JAK2	8	8	sensitivity	individual CFE		GDSC1_1133	Serdemetan	MDM2	p53 pathway	2.16665	2.81652	-0.649869	0.873343	1.22032	0.715995	0.532542	0.907645	0.102583	0.102583	NA	94.7054
277	THCA	1649	HypMet_TRPS1	7	9	resistance	individual CFE		GDSC1_1133	Serdemetan	MDM2	p53 pathway	2.73601	2.17733	0.558686	0.729459	0.584494	0.956312	0.955846	0.584209	0.169785	0.169785	NA	94.7054
277	THCA	1700	HypMet_LOC100130522	5	11	resistance	individual CFE		GDSC1_1133	Serdemetan	MDM2	p53 pathway	2.67668	2.08438	0.592301	0.772266	0.577349	0.933547	1.0259	0.634464	0.174142	0.174142	NA	94.7054
278	THCA	1291	HypMet_TRPS1	7	6	sensitivity	individual CFE		GDSC1_1142	HG-5-113-01	LOK, LTK, TRCB, ABL(T315I)	Other	1.12337	1.65135	-0.527976	0.895186	0.722099	1.50082	0.731168	0.351791	0.135907	0.135907	NA	94.7054
279	THCA	951	HypMet_LOC100130522	5	8	sensitivity	individual CFE		GDSC1_1143	HG-5-88-01	EGFR, ADCK4	Other, kinases	3.05147	4.0419	-0.99043	1.02964	0.83358	1.23104	1.18816	0.80455	0.0983068	0.0983068	NA	94.7054
279	THCA	1094	HypMet_COPS7B	7	6	sensitivity	individual CFE		GDSC1_1143	HG-5-88-01	EGFR, ADCK4	Other, kinases	2.9316	3.86166	-0.930067	0.956443	1.11892	0.831468	0.831215	1.11858	0.113564	0.113564	NA	94.7054
279	THCA	1916	HypMet_TRPS1	7	6	sensitivity	individual CFE		GDSC1_1143	HG-5-88-01	EGFR, ADCK4	Other, kinases	3.01481	3.79034	-0.77553	0.766754	0.715013	0.846718	1.08464	0.915925	0.195531	0.195531	NA	94.7054
280	THCA	435	HypMet_C9orf109; C9orf110	11	5	sensitivity	individual CFE		GDSC1_1149	TW 37	BCL2, BCL-XL, MCL1	Apoptosis regulation	-1.48516	-0.342293	-1.14287	1.17898	1.08381	1.60189	1.05449	0.713452	0.0463086	0.0463086	NA	94.7054
280	THCA	1921	NRASmut	13	3	sensitivity	individual CFE		GDSC1_1149	TW 37	BCL2, BCL-XL, MCL1	Apoptosis regulation	-1.44558	-0.527252	-0.918333	0.87025	0.827712	1.43564	1.10948	0.639667	0.195738	0.195738	NA	94.7054
280	THCA	1367	HypMet_JAK2	8	8	sensitivity	individual CFE		GDSC1_1149	TW 37	BCL2, BCL-XL, MCL1	Apoptosis regulation	-1.10102	-0.297859	-0.803161	0.774247	0.694579	0.889619	1.15633	0.902814	0.143807	0.143807	NA	94.7054
280	THCA	1187	HypMet_UBXN4	8	8	resistance	individual CFE		GDSC1_1149	TW 37	BCL2, BCL-XL, MCL1	Apoptosis regulation	-0.278993	-1.11989	0.840892	0.81738	0.830546	0.80482	1.01246	1.04482	0.124377	0.124377	NA	94.7054
280	THCA	1129	HypMet_DUSP22	4	12	sensitivity	individual CFE		GDSC1_1149	TW 37	BCL2, BCL-XL, MCL1	Apoptosis regulation	-0.946145	0.040678	-0.986823	0.962256	2.42885	0.867665	0.406292	1.13733	0.117785	0.117785	NA	94.7054
281	THCA	538	HypMet_TRPS1	7	6	sensitivity	individual CFE		GDSC1_1158	XMD11-85h	BRSK2, FLT4, MARK4, PRKCD, RET, SRPK1	Other, kinases	3.30171	4.39956	-1.09786	1.1886	1.22134	1.15259	0.898901	0.952518	0.0559513	0.0559513	NA	94.7054
281	THCA	1115	BRAFmut	8	5	sensitivity	individual CFE		GDSC1_1158	XMD11-85h	BRSK2, FLT4, MARK4, PRKCD, RET, SRPK1	Other, kinases	3.30977	4.25729	-0.947518	0.969069	0.983554	0.94519	0.963361	1.00246	0.117223	0.117223	NA	94.7054
282	THCA	815	HypMet_UBXN4	6	7	sensitivity	individual CFE		GDSC1_1161	ZG-10	JNK1	JNK and p38 signaling	1.14926	1.97551	-0.826247	1.05661	1.04475	1.06681	0.790855	0.774504	0.0840658	0.0840658	NA	94.7054
282	THCA	723	HypMet_TRPS1	7	6	sensitivity	individual CFE		GDSC1_1161	ZG-10	JNK1	JNK and p38 signaling	1.0733	1.92258	-0.849278	1.09627	0.980131	1.31145	0.866495	0.647587	0.0744716	0.0744716	NA	94.7054
282	THCA	1696	HypMet_DUSP22	3	10	sensitivity	individual CFE		GDSC1_1161	ZG-10	JNK1	JNK and p38 signaling	1.3481	2.13897	-0.790872	0.958524	0.683241	1.08195	1.15753	0.730968	0.173306	0.173306	NA	94.7054
282	THCA	439	HypMet_GSTT1	4	9	sensitivity	individual CFE		GDSC1_1161	ZG-10	JNK1	JNK and p38 signaling	1.22169	2.22566	-1.00397	1.34371	1.12916	1.46267	0.889124	0.686396	0.047024	0.047024	NA	94.7054
283	THCA	1595	HypMet_JAK2	5	8	sensitivity	individual CFE		GDSC1_1164	XMD8-92	MAPK7	ERK MAPK signaling	2.33157	3.09035	-0.758782	0.850247	0.91162	0.820299	0.832345	0.925007	0.163959	0.163959	NA	94.7054
283	THCA	1296	HypMet_DUSP22	3	10	sensitivity	individual CFE		GDSC1_1164	XMD8-92	MAPK7	ERK MAPK signaling	2.40838	3.34016	-0.931782	1.05821	0.753861	1.19486	1.23601	0.779826	0.136238	0.136238	NA	94.7054
284	THCA	463	HypMet_UBXN4	6	7	sensitivity	individual CFE		GDSC1_1166	QL-VIII-58	MTOR, ATR	Other	-2.16007	-0.523572	-1.6365	1.22345	0.940727	1.87927	1.73961	0.870816	0.0501672	0.0501672	NA	94.7054
284	THCA	1062	HypMet_FBXW2; LOC402377	4	9	sensitivity	individual CFE		GDSC1_1166	QL-VIII-58	MTOR, ATR	Other	-1.86163	-0.376808	-1.48483	1.04453	0.781944	1.24326	1.89889	1.1943	0.11005	0.11005	NA	94.7054
284	THCA	1560	HypMet_DUSP22	3	10	sensitivity	individual CFE		GDSC1_1166	QL-VIII-58	MTOR, ATR	Other	-1.73914	-0.290172	-1.44897	0.99158	0.796054	1.05858	1.82019	1.36879	0.160152	0.160152	NA	94.7054
285	THCA	473	HypMet_GRWD1; GRIN2D	9	7	sensitivity	individual CFE		GDSC1_1170	CCT-018159	HSP90	Protein stability and degradation	2.23359	2.88793	-0.654341	1.07313	0.900548	1.61784	0.726603	0.404453	0.0514483	0.0514483	NA	94.7054
286	THCA	656	BRAFmut	9	7	sensitivity	individual CFE		GDSC1_1175	Rucaparib	PARP1, PARP2	Genome integrity	2.56502	3.23718	-0.672163	0.994805	0.810741	1.74271	0.829073	0.3857	0.0684495	0.0684495	NA	94.7054
286	THCA	588	HypMet_PGRMC2	7	9	resistance	individual CFE		GDSC1_1175	Rucaparib	PARP1, PARP2	Genome integrity	3.24428	2.5559	0.688384	1.02581	1.78552	0.836887	0.385537	0.822553	0.0611829	0.0611829	NA	94.7054
286	THCA	1041	TP53mut	5	11	sensitivity	individual CFE		GDSC1_1175	Rucaparib	PARP1, PARP2	Genome integrity	2.7423	3.3849	-0.642594	0.925371	0.746722	1.04396	0.860553	0.615533	0.108256	0.108256	NA	94.7054
287	THCA	1464	HypMet_C9orf109; C9orf110	11	5	resistance	individual CFE		GDSC1_1192	GSK269962A	ROCK1, ROCK2	Cytoskeleton	2.79102	1.79346	0.997567	0.818553	0.769032	1.00177	1.29717	0.995805	0.15136	0.15136	NA	94.7054
287	THCA	804	HypMet_COPS7B	8	8	sensitivity	individual CFE		GDSC1_1192	GSK269962A	ROCK1, ROCK2	Cytoskeleton	1.55651	2.65388	-1.09737	0.932293	0.751118	1.37548	1.46099	0.79781	0.0833402	0.0833402	NA	94.7054
287	THCA	1943	HypMet_JAK2	8	8	sensitivity	individual CFE		GDSC1_1192	GSK269962A	ROCK1, ROCK2	Cytoskeleton	1.68708	2.52331	-0.836233	0.676107	0.753102	0.618741	1.11038	1.35151	0.197748	0.197748	NA	94.7054
287	THCA	1952	HypMet_FBXW2; LOC402377	4	12	sensitivity	individual CFE		GDSC1_1192	GSK269962A	ROCK1, ROCK2	Cytoskeleton	1.86441	2.82756	-0.963159	0.778471	0.787963	0.775942	1.22234	1.24128	0.198956	0.198956	NA	94.7054
287	THCA	2015	HypMet_GRWD1; GRIN2D	9	7	sensitivity	individual CFE		GDSC1_1192	GSK269962A	ROCK1, ROCK2	Cytoskeleton	1.63803	2.46855	-0.830511	0.67021	0.73088	0.608736	1.13632	1.36432	0.20481	0.20481	NA	94.7054
288	THCA	1556	HypMet_UBXN4	8	8	resistance	individual CFE		GDSC1_1194	SB505124	TGFBR1, ACVR1B, ACVR1C	RTK signaling	4.31302	3.6865	0.626516	0.741927	0.628862	0.951433	0.99627	0.658497	0.16001	0.16001	NA	94.7054
288	THCA	1774	HypMet_C9orf109; C9orf110	11	5	sensitivity	individual CFE		GDSC1_1194	SB505124	TGFBR1, ACVR1B, ACVR1C	RTK signaling	3.55692	4.20105	-0.644131	0.75735	0.861284	0.605017	0.747873	1.06465	0.182064	0.182064	NA	94.7054
289	THCA	1184	HypMet_AGFG2	5	11	sensitivity	individual CFE		GDSC1_1199	Tamoxifen	ESR1	Hormone-related	3.65217	4.15239	-0.500221	0.884275	0.703923	1.00853	0.710619	0.495991	0.12338	0.12338	NA	94.7054
289	THCA	1178	HypMet_GSTT1	6	10	sensitivity	individual CFE		GDSC1_1199	Tamoxifen	ESR1	Hormone-related	3.62853	4.10842	-0.479883	0.848648	0.746662	0.927128	0.642704	0.517602	0.122561	0.122561	NA	94.7054
289	THCA	1669	HypMet_GRWD1; GRIN2D	9	7	sensitivity	individual CFE		GDSC1_1199	Tamoxifen	ESR1	Hormone-related	3.57282	3.99179	-0.418975	0.727068	0.662124	0.853538	0.632774	0.490868	0.171095	0.171095	NA	94.7054
290	THCA	1397	HypMet_ZNF714	9	4	resistance	individual CFE		GDSC1_1203	QL-XII-61	BMX, BTK	Other, kinases	4.52845	3.5041	1.02435	0.939157	0.806412	4.2078	1.27025	0.243441	0.14638	0.14638	NA	94.7054
290	THCA	1909	TP53mut	5	8	resistance	individual CFE		GDSC1_1203	QL-XII-61	BMX, BTK	Other, kinases	4.15613	3.28033	0.875798	0.786725	0.570411	1.13034	1.53538	0.774807	0.194987	0.194987	NA	94.7054
291	THCA	915	HypMet_AGFG2	5	11	sensitivity	individual CFE		GDSC1_1218	JQ1	BRD2, BRD3, BRD4, BRDT	Chromatin other	2.04238	2.59314	-0.550766	0.96598	0.843113	1.03272	0.653252	0.533315	0.0949354	0.0949354	NA	94.7054
291	THCA	1796	HypMet_UMPS	13	3	sensitivity	individual CFE		GDSC1_1218	JQ1	BRD2, BRD3, BRD4, BRDT	Chromatin other	1.78379	2.31389	-0.5301	0.895212	0.992135	0.615554	0.534302	0.861175	0.183974	0.183974	NA	94.7054
291	THCA	526	HypMet_JAK2	8	8	sensitivity	individual CFE		GDSC1_1218	JQ1	BRD2, BRD3, BRD4, BRDT	Chromatin other	1.92589	2.50309	-0.577201	1.04621	1.06937	1.0245	0.539759	0.563398	0.0550995	0.0550995	NA	94.7054
291	THCA	1266	HypMet_TRPS1	7	9	sensitivity	individual CFE		GDSC1_1218	JQ1	BRD2, BRD3, BRD4, BRDT	Chromatin other	2.00985	2.47761	-0.46776	0.804535	0.794587	0.812247	0.588683	0.575884	0.132707	0.132707	NA	94.7054
291	THCA	1175	HypMet_GSTT1	6	10	sensitivity	individual CFE		GDSC1_1218	JQ1	BRD2, BRD3, BRD4, BRDT	Chromatin other	2.02984	2.52225	-0.492411	0.851239	0.891413	0.831141	0.552394	0.592452	0.121518	0.121518	NA	94.7054
292	THCA	1431	HypMet_GSTT1	6	10	sensitivity	individual CFE		GDSC1_1219	PFI-1	BRD4	Chromatin other	2.04585	2.78876	-0.742906	0.789065	0.591276	1.04869	1.25645	0.708415	0.148782	0.148782	NA	94.7054
292	THCA	1030	HypMet_JAK2	8	8	sensitivity	individual CFE		GDSC1_1219	PFI-1	BRD4	Chromatin other	1.92671	2.72218	-0.795465	0.861049	0.915463	0.815311	0.868921	0.975659	0.107061	0.107061	NA	94.7054
292	THCA	1359	BRAFmut	9	7	sensitivity	individual CFE		GDSC1_1219	PFI-1	BRD4	Chromatin other	1.91107	2.64596	-0.734893	0.782349	0.62938	1.49702	1.16765	0.490904	0.142869	0.142869	NA	94.7054
292	THCA	835	HypMet_TRPS1	7	9	sensitivity	individual CFE		GDSC1_1219	PFI-1	BRD4	Chromatin other	1.95419	2.80048	-0.846291	0.927349	1.0533	0.857834	0.803468	0.986544	0.0870403	0.0870403	NA	94.7054
293	THCA	2026	HypMet_JAK2	8	8	sensitivity	individual CFE		GDSC1_1230	IOX2	EGLN1	Other	-0.718217	-0.1727	-0.545517	0.664194	0.598748	0.757193	0.911096	0.720447	0.205299	0.205299	NA	94.7054
293	THCA	861	HypMet_DUSP22	4	12	sensitivity	individual CFE		GDSC1_1230	IOX2	EGLN1	Other	-0.651921	0.173927	-0.825848	1.05442	1.26079	1.01368	0.655024	0.8147	0.0892026	0.0892026	NA	94.7054
293	THCA	942	HypMet_TRPS1	7	9	sensitivity	individual CFE		GDSC1_1230	IOX2	EGLN1	Other	-0.753938	-0.0488426	-0.705095	0.895639	0.97785	0.845993	0.721067	0.833453	0.0972534	0.0972534	NA	94.7054
293	THCA	1372	HypMet_UMPS	13	3	sensitivity	individual CFE		GDSC1_1230	IOX2	EGLN1	Other	-1.09388	-0.295822	-0.79806	0.990857	0.981381	1.05412	0.813201	0.757085	0.144171	0.144171	NA	94.7054
293	THCA	1123	HypMet_GSTT1	6	10	sensitivity	individual CFE		GDSC1_1230	IOX2	EGLN1	Other	-0.70265	-0.0168073	-0.685842	0.861621	0.963746	0.817262	0.711642	0.839195	0.117413	0.117413	NA	94.7054
293	THCA	905	HypMet_C9orf109; C9orf110	11	5	sensitivity	individual CFE		GDSC1_1230	IOX2	EGLN1	Other	-0.968505	-0.20771	-0.760795	0.968182	1.01172	0.879961	0.751978	0.864578	0.0942564	0.0942564	NA	94.7054
294	THCA	1922	HypMet_C9orf109; C9orf110	11	5	sensitivity	individual CFE		GDSC1_1236	UNC0638	G9a and GLP methyltransferases	Chromatin histone methylation	2.54243	3.57252	-1.03008	0.732563	0.843258	0.576755	1.22155	1.78599	0.195883	0.195883	NA	94.7054
294	THCA	1188	HypMet_UMPS	13	3	sensitivity	individual CFE		GDSC1_1236	UNC0638	G9a and GLP methyltransferases	Chromatin histone methylation	2.08466	3.51968	-1.43502	1.04682	0.998173	1.65326	1.43765	0.867996	0.124464	0.124464	NA	94.7054
294	THCA	495	BRAFmut	9	7	sensitivity	individual CFE		GDSC1_1236	UNC0638	G9a and GLP methyltransferases	Chromatin histone methylation	2.47076	3.85717	-1.38641	1.06422	0.863454	1.91805	1.60566	0.722823	0.0531632	0.0531632	NA	94.7054
295	THCA	1415	BRAFmut	7	5	sensitivity	individual CFE		GDSC1_1239	YK-4-279	RNA helicase A	Other	0.601605	1.84295	-1.24134	0.919335	0.715566	5.92649	1.73477	0.209456	0.147473	0.147473	NA	94.7054
296	THCA	1683	HypMet_UMPS	13	3	sensitivity	individual CFE		GDSC1_1241	CHIR-99021	GSK3A, GSK3B	WNT signaling	2.21068	3.40751	-1.19684	0.921796	0.89108	1.21119	1.34313	0.988149	0.172089	0.172089	NA	94.7054
296	THCA	1804	BRAFmut	9	7	sensitivity	individual CFE		GDSC1_1241	CHIR-99021	GSK3A, GSK3B	WNT signaling	2.66751	3.58412	-0.916612	0.703244	0.744386	0.657693	1.23137	1.39368	0.184619	0.184619	NA	94.7054
296	THCA	1056	HypMet_TRPS1	7	9	sensitivity	individual CFE		GDSC1_1241	CHIR-99021	GSK3A, GSK3B	WNT signaling	2.70651	3.79586	-1.08935	0.860826	0.860397	0.861148	1.2661	1.265	0.109676	0.109676	NA	94.7054
296	THCA	1152	HypMet_DUSP22	4	12	sensitivity	individual CFE		GDSC1_1241	CHIR-99021	GSK3A, GSK3B	WNT signaling	2.87907	4.0952	-1.21613	0.956	0.80619	1.0138	1.50849	1.19958	0.119988	0.119988	NA	94.7054
296	THCA	1267	HypMet_COPS7B	8	8	sensitivity	individual CFE		GDSC1_1241	CHIR-99021	GSK3A, GSK3B	WNT signaling	2.67249	3.69372	-1.02124	0.798135	0.774589	0.823969	1.31842	1.23941	0.132747	0.132747	NA	94.7054
297	THCA	1879	HypMet_PGRMC2	7	9	resistance	individual CFE		GDSC1_1242	(5Z)-7-Oxozeaenol	TAK1	Other, kinases	0.130668	-1.17252	1.30319	0.689911	0.614265	0.769471	2.12154	1.69361	0.192564	0.192564	NA	94.7054
297	THCA	1386	HypMet_AGFG2	5	11	sensitivity	individual CFE		GDSC1_1242	(5Z)-7-Oxozeaenol	TAK1	Other, kinases	-0.923098	0.624493	-1.54759	0.83228	0.858406	0.822478	1.80286	1.88162	0.145107	0.145107	NA	94.7054
297	THCA	1901	HypMet_TRPS1	7	9	sensitivity	individual CFE		GDSC1_1242	(5Z)-7-Oxozeaenol	TAK1	Other, kinases	-1.00737	0.290671	-1.29804	0.686824	0.538246	0.944506	2.41161	1.3743	0.194443	0.194443	NA	94.7054
298	THCA	1373	HypMet_UMPS	13	3	sensitivity	individual CFE		GDSC1_1243	Piperlongumine	Induces reactive oxygen species	Other	0.797136	1.71401	-0.916872	0.9908	0.930374	2.24197	0.985488	0.408958	0.144193	0.144193	NA	94.7054
298	THCA	808	NRASmut	13	3	resistance	individual CFE		GDSC1_1243	Piperlongumine	Induces reactive oxygen species	Other	2.4112	1.34153	1.06966	1.19332	1.54953	0.643253	0.690316	1.6629	0.0835661	0.0835661	NA	94.7054
298	THCA	890	HypMet_TRPS1	7	9	sensitivity	individual CFE		GDSC1_1243	Piperlongumine	Induces reactive oxygen species	Other	1.18299	2.0038	-0.820805	0.910199	0.653405	1.67683	1.2562	0.489497	0.0924384	0.0924384	NA	94.7054
298	THCA	1616	HypMet_UBXN4	8	8	sensitivity	individual CFE		GDSC1_1243	Piperlongumine	Induces reactive oxygen species	Other	1.20131	1.88288	-0.681577	0.730738	0.570446	1.2195	1.19481	0.558898	0.165965	0.165965	NA	94.7054
298	THCA	1080	HypMet_GSTT1	6	10	sensitivity	individual CFE		GDSC1_1243	Piperlongumine	Induces reactive oxygen species	Other	1.24262	2.04121	-0.798593	0.875581	0.57469	1.69779	1.3896	0.470372	0.112085	0.112085	NA	94.7054
298	THCA	1516	BRAFmut	9	7	sensitivity	individual CFE		GDSC1_1243	Piperlongumine	Induces reactive oxygen species	Other	1.14726	1.84919	-0.701933	0.755105	0.584891	2.26613	1.20011	0.30975	0.156245	0.156245	NA	94.7054
299	THCA	1469	BRAFmut	9	7	sensitivity	individual CFE		GDSC1_1248	Daporinad	NAMPT	Metabolism	-2.88462	-0.507543	-2.37708	0.763856	0.719696	0.837756	3.30289	2.83744	0.151838	0.151838	NA	94.7054
299	THCA	619	HypMet_UMPS	13	3	sensitivity	individual CFE		GDSC1_1248	Daporinad	NAMPT	Metabolism	-4.63722	-0.834507	-3.80271	1.28513	1.19664	4.54821	3.17781	0.836089	0.0645291	0.0645291	NA	94.7054
299	THCA	1632	HypMet_COPS7B	8	8	resistance	individual CFE		GDSC1_1248	Daporinad	NAMPT	Metabolism	-0.408613	-2.68642	2.2778	0.727951	0.665009	0.812988	3.42522	2.80177	0.167477	0.167477	NA	94.7054
300	THCA	1896	HypMet_ZNF714	10	6	resistance	individual CFE		GDSC1_1259	Talazoparib	PARP1, PARP2	Genome integrity	2.1928	0.964978	1.22782	0.70485	0.588785	1.50137	2.08534	0.817796	0.193809	0.193809	NA	94.7054
300	THCA	1408	HypMet_GRWD1; GRIN2D	9	7	sensitivity	individual CFE		GDSC1_1259	Talazoparib	PARP1, PARP2	Genome integrity	0.678877	2.00605	-1.32717	0.773649	1.34761	0.562168	0.984831	2.36081	0.14703	0.14703	NA	94.7054
302	THCA	902	HypMet_TRPS1	7	9	sensitivity	individual CFE		GDSC1_1262	UNC1215	L3MBTL3	Chromatin other	2.08657	2.5162	-0.429634	0.90523	0.90205	0.907637	0.476286	0.473354	0.0940574	0.0940574	NA	94.7054
302	THCA	1116	HypMet_UMPS	13	3	sensitivity	individual CFE		GDSC1_1262	UNC1215	L3MBTL3	Chromatin other	1.85682	2.37093	-0.514105	1.0693	1.03147	1.4395	0.49842	0.35714	0.117228	0.117228	NA	94.7054
302	THCA	409	HypMet_JAK2	8	8	sensitivity	individual CFE		GDSC1_1262	UNC1215	L3MBTL3	Chromatin other	2.02281	2.52625	-0.503444	1.11258	0.953166	1.39343	0.528181	0.361299	0.0430188	0.0430188	NA	94.7054
303	THCA	1623	HypMet_AGFG2	5	11	sensitivity	individual CFE		GDSC1_1263	UNC0642	G9a(EHMT2), GLP(EHMT1)	Chromatin histone methylation	1.49436	1.9317	-0.437341	0.787534	0.638397	0.885328	0.685061	0.493988	0.16633	0.16633	NA	94.7054
303	THCA	1091	HypMet_TRPS1	7	9	sensitivity	individual CFE		GDSC1_1263	UNC0642	G9a(EHMT2), GLP(EHMT1)	Chromatin histone methylation	1.42869	1.89119	-0.4625	0.851253	0.807452	0.889222	0.572789	0.520117	0.113328	0.113328	NA	94.7054
303	THCA	945	HypMet_DUSP22	4	12	sensitivity	individual CFE		GDSC1_1263	UNC0642	G9a(EHMT2), GLP(EHMT1)	Chromatin histone methylation	1.49301	2.04511	-0.552101	1.02516	1.03331	1.02297	0.534303	0.539703	0.0975256	0.0975256	NA	94.7054
303	THCA	382	HypMet_JAK2	8	8	sensitivity	individual CFE		GDSC1_1263	UNC0642	G9a(EHMT2), GLP(EHMT1)	Chromatin histone methylation	1.3415	1.92056	-0.579062	1.13662	1.15866	1.11578	0.499767	0.518974	0.0392921	0.0392921	NA	94.7054
304	THCA	1260	BRAFmut	9	7	sensitivity	individual CFE		GDSC1_1264	SGC0946	DOT1L	Chromatin histone methylation	1.36843	1.83924	-0.470805	0.805523	0.870629	0.737815	0.540764	0.638108	0.13227	0.13227	NA	94.7054
304	THCA	1344	HypMet_DUSP22	4	12	sensitivity	individual CFE		GDSC1_1264	SGC0946	DOT1L	Chromatin histone methylation	1.50132	2.02909	-0.527771	0.899502	0.941453	0.889002	0.560592	0.593668	0.14155	0.14155	NA	94.7054
304	THCA	638	HypMet_C9orf109; C9orf110	11	5	sensitivity	individual CFE		GDSC1_1264	SGC0946	DOT1L	Chromatin histone methylation	1.21969	1.82125	-0.601552	1.07164	1.12354	0.96799	0.535406	0.621444	0.0668665	0.0668665	NA	94.7054
305	THCA	1486	HypMet_DUSP22	4	12	sensitivity	individual CFE		GDSC1_1266	ICL1100013	N-myristoyltransferase 1/2	Other	1.07068	2.49185	-1.42117	0.87169	0.89208	0.866367	1.5931	1.64038	0.153328	0.153328	NA	94.7054
305	THCA	1775	HypMet_GSTT1	6	10	sensitivity	individual CFE		GDSC1_1266	ICL1100013	N-myristoyltransferase 1/2	Other	0.978429	2.17188	-1.19345	0.725056	0.565678	0.904311	2.10977	1.31974	0.182093	0.182093	NA	94.7054
305	THCA	1173	HypMet_TRPS1	7	9	sensitivity	individual CFE		GDSC1_1266	ICL1100013	N-myristoyltransferase 1/2	Other	0.840933	2.17817	-1.33723	0.831247	0.716702	0.965581	1.86582	1.3849	0.121303	0.121303	NA	94.7054
305	THCA	1247	BRAFmut	9	7	sensitivity	individual CFE		GDSC1_1266	ICL1100013	N-myristoyltransferase 1/2	Other	0.689419	1.99885	-1.30943	0.810727	0.720075	1.01092	1.81846	1.29528	0.129985	0.129985	NA	94.7054
306	THCA	675	HypMet_JAK2	8	8	sensitivity	individual CFE		GDSC1_1268	XAV939	TNKS1, TNKS2	WNT signaling	2.86104	3.88828	-1.02725	0.981424	1.54901	0.77623	0.663164	1.32338	0.0698488	0.0698488	NA	94.7054
306	THCA	1073	HypMet_AGFG2	5	11	sensitivity	individual CFE		GDSC1_1268	XAV939	TNKS1, TNKS2	WNT signaling	3.06634	4.05295	-0.98661	0.916814	1.32174	0.834314	0.746448	1.18254	0.111264	0.111264	NA	94.7054
308	THCA	1004	HypMet_TRPS1	7	9	sensitivity	individual CFE		GDSC1_1372	Trametinib	MEK1, MEK2	ERK MAPK signaling	-4.37584	-2.60123	-1.7746	0.874475	0.675164	1.24692	2.62841	1.42319	0.104648	0.104648	NA	94.7054
309	THCA	1797	HypMet_FBXW2; LOC402377	4	12	resistance	individual CFE		GDSC1_1373	Dabrafenib	BRAF	ERK MAPK signaling	1.36413	-0.89829	2.26242	0.806843	0.716867	0.8379	3.15598	2.70011	0.184019	0.184019	NA	94.7054
310	THCA	457	HypMet_AGFG2	5	11	sensitivity	individual CFE		GDSC1_1375	Temozolomide	DNA alkylating agent	DNA replication	5.04975	5.92267	-0.872911	1.16112	1.76128	1.04859	0.495613	0.832462	0.0492614	0.0492614	NA	94.7054
310	THCA	1517	HypMet_COPS7B	8	8	sensitivity	individual CFE		GDSC1_1375	Temozolomide	DNA alkylating agent	DNA replication	5.02101	5.62406	-0.60305	0.748936	0.94912	0.63815	0.635378	0.944997	0.156372	0.156372	NA	94.7054
311	THCA	1072	HypMet_JAK2	8	8	sensitivity	individual CFE		GDSC1_1377	Afatinib	ERBB2, EGFR	EGFR signaling	3.89362	4.50095	-0.607329	0.84996	1.06418	0.728277	0.570699	0.833926	0.111245	0.111245	NA	94.7054
311	THCA	1338	HypMet_GRWD1; GRIN2D	9	7	sensitivity	individual CFE		GDSC1_1377	Afatinib	ERBB2, EGFR	EGFR signaling	3.87673	4.4466	-0.569875	0.786793	1.04053	0.627731	0.547678	0.907833	0.140782	0.140782	NA	94.7054
311	THCA	1938	HypMet_GSTT1	6	10	sensitivity	individual CFE		GDSC1_1377	Afatinib	ERBB2, EGFR	EGFR signaling	4.00387	4.51964	-0.515771	0.698843	0.733229	0.681714	0.703424	0.756579	0.197407	0.197407	NA	94.7054
312	THCA	1100	HypMet_UMPS	13	3	sensitivity	individual CFE		GDSC1_1378	Bleomycin (50 uM)	dsDNA break induction	DNA replication	-0.122781	1.86607	-1.98885	1.07476	1.00281	3.26832	1.98327	0.608525	0.115526	0.115526	NA	94.7054
312	THCA	587	BRAFmut	9	7	sensitivity	individual CFE		GDSC1_1378	Bleomycin (50 uM)	dsDNA break induction	DNA replication	0.465138	2.29273	-1.82759	1.02589	1.14471	0.913053	1.59655	2.00163	0.0611647	0.0611647	NA	94.7054
312	THCA	1855	NRASmut	13	3	resistance	individual CFE		GDSC1_1378	Bleomycin (50 uM)	dsDNA break induction	DNA replication	2.85691	1.17845	1.67846	0.881869	0.821302	3.07152	2.04366	0.546459	0.190188	0.190188	NA	94.7054
312	THCA	1148	HypMet_JAK2	8	8	sensitivity	individual CFE		GDSC1_1378	Bleomycin (50 uM)	dsDNA break induction	DNA replication	0.724367	2.26195	-1.53758	0.829304	1.11896	0.688531	1.37412	2.23314	0.119422	0.119422	NA	94.7054
313	THCA	994	HypMet_UMPS	13	3	sensitivity	individual CFE		GDSC1_1494	SN-38	TOP1	DNA replication	-5.88117	-4.72265	-1.15852	1.11517	1.07703	1.48026	1.07566	0.78265	0.103593	0.103593	NA	94.7054
314	THCA	1362	HypMet_UMPS	13	3	sensitivity	individual CFE		GDSC1_1495	Olaparib	PARP1, PARP2	Genome integrity	2.87797	3.69955	-0.821587	0.993863	0.935599	2.07491	0.87814	0.395963	0.143049	0.143049	NA	94.7054
314	THCA	893	HypMet_JAK2	8	8	sensitivity	individual CFE		GDSC1_1495	Olaparib	PARP1, PARP2	Genome integrity	3.1824	3.90861	-0.726218	0.900618	1.22664	0.745122	0.59204	0.97463	0.093237	0.093237	NA	94.7054
315	THCA	1413	HypMet_AGFG2	5	10	sensitivity	individual CFE		GDSC1_1498	Selumetinib	MEK1, MEK2	ERK MAPK signaling	-0.406454	1.198	-1.60446	0.843828	0.839397	0.84582	1.91144	1.89692	0.147393	0.147393	NA	94.7054
315	THCA	465	BRAFmut	8	7	sensitivity	individual CFE		GDSC1_1498	Selumetinib	MEK1, MEK2	ERK MAPK signaling	-0.928135	1.0528	-1.98094	1.1164	0.963132	1.44231	2.05677	1.37345	0.0503003	0.0503003	NA	94.7054
315	THCA	1250	HypMet_TRPS1	7	8	sensitivity	individual CFE		GDSC1_1498	Selumetinib	MEK1, MEK2	ERK MAPK signaling	-0.606741	0.968487	-1.57523	0.834539	0.663942	1.17677	2.37254	1.3386	0.130858	0.130858	NA	94.7054
316	THCA	968	HypMet_AGFG2	4	10	sensitivity	individual CFE		GDSC1_1502	Bicalutamide	AR	Hormone-related	4.11439	4.69671	-0.582321	1.05373	1.12398	1.03309	0.518089	0.56367	0.100197	0.100197	NA	94.7054
316	THCA	569	HypMet_PGRMC2	6	8	resistance	individual CFE		GDSC1_1502	Bicalutamide	AR	Hormone-related	4.53693	3.93921	0.597727	1.1215	0.881632	1.50076	0.677978	0.398282	0.0599806	0.0599806	NA	94.7054
317	THCA	744	BRAFmut	8	6	sensitivity	individual CFE		GDSC1_1526	Refametinib	MEK1, MEK2	ERK MAPK signaling	-0.974569	0.802842	-1.77741	1.04428	0.878127	1.6112	2.02409	1.10316	0.0770937	0.0770937	NA	94.7054
317	THCA	1120	HypMet_AGFG2	4	10	sensitivity	individual CFE		GDSC1_1526	Refametinib	MEK1, MEK2	ERK MAPK signaling	-0.458703	1.29059	-1.74929	0.998209	0.799971	1.10617	2.18669	1.58139	0.117347	0.117347	NA	94.7054
317	THCA	1499	HypMet_TRPS1	7	7	sensitivity	individual CFE		GDSC1_1526	Refametinib	MEK1, MEK2	ERK MAPK signaling	-0.683542	0.765731	-1.44927	0.811822	0.670287	1.11187	2.16217	1.30345	0.154716	0.154716	NA	94.7054
317	THCA	1324	HypMet_PGRMC2	6	8	resistance	individual CFE		GDSC1_1526	Refametinib	MEK1, MEK2	ERK MAPK signaling	0.690042	-0.824168	1.51421	0.853908	1.24139	0.727867	1.21977	2.08034	0.139833	0.139833	NA	94.7054
318	THCA	515	BRAFmut	8	6	sensitivity	individual CFE		GDSC1_1527	Pictilisib	PI3K (class 1)	PI3K/MTOR signaling	0.202916	1.52493	-1.32201	1.15206	1.0742	1.29644	1.23069	1.01973	0.0542437	0.0542437	NA	94.7054
319	THCA	730	HypMet_JAK2	7	3	sensitivity	individual CFE		GDSC1_1529	Pevonedistat	NAE	Other	-0.656235	1.11087	-1.76711	1.41081	1.54688	1.15016	1.14237	1.5364	0.0751525	0.0751525	NA	94.7054
320	THCA	1298	BRAFmut	7	6	sensitivity	individual CFE		GDSC1_1530	PFI-3	SMARCA2, SMARCA4, PB1	Chromatin other	4.45792	4.94109	-0.483175	0.893988	0.827137	1.00064	0.584154	0.482864	0.136381	0.136381	NA	94.7054
320	THCA	1255	HypMet_C9orf109; C9orf110	10	3	sensitivity	individual CFE		GDSC1_1530	PFI-3	SMARCA2, SMARCA4, PB1	Chromatin other	4.27334	4.85151	-0.578177	1.07264	1.07805	1.04926	0.536319	0.551036	0.131492	0.131492	NA	94.7054
321	THCA	1651	HypMet_TRPS1	7	7	sensitivity	individual CFE		GDSC2_1003	Camptothecin	TOP1	DNA replication	-2.71962	-1.35492	-1.3647	0.780638	0.59189	1.52941	2.30567	0.892309	0.169851	0.169851	NA	94.7054
321	THCA	1788	HypMet_GRWD1; GRIN2D	7	7	sensitivity	individual CFE		GDSC2_1003	Camptothecin	TOP1	DNA replication	-2.70072	-1.37382	-1.32691	0.75536	0.684196	0.854643	1.93937	1.55259	0.183022	0.183022	NA	94.7054
322	THCA	404	BRAFmut	7	7	sensitivity	individual CFE		GDSC2_1004	Vinblastine	Microtubule destabiliser	Mitosis	-3.89905	-1.29279	-2.60626	1.21306	0.981238	1.76629	2.65609	1.47555	0.0424817	0.0424817	NA	94.7054
322	THCA	579	HypMet_C9orf109; C9orf110	10	4	resistance	individual CFE		GDSC2_1004	Vinblastine	Microtubule destabiliser	Mitosis	-0.668352	-3.36694	2.69859	1.22369	1.52694	0.849851	1.76732	3.17537	0.0608586	0.0608586	NA	94.7054
323	THCA	1295	HypMet_GRWD1; GRIN2D	7	7	sensitivity	individual CFE		GDSC2_1005	Cisplatin	DNA crosslinker	DNA replication	3.7654	5.5529	-1.7875	0.853719	0.894356	0.818161	1.99865	2.18478	0.136213	0.136213	NA	94.7054
324	THCA	1590	HypMet_AGFG2	5	9	sensitivity	individual CFE		GDSC2_1006	Cytarabine	Antimetabolite	Other	2.22185	3.87352	-1.65167	0.827402	0.597191	1.12574	2.76573	1.46719	0.16375	0.16375	NA	94.7054
324	THCA	1143	HypMet_GRWD1; GRIN2D	7	7	sensitivity	individual CFE		GDSC2_1006	Cytarabine	Antimetabolite	Other	1.93398	3.68948	-1.7555	0.898578	0.88832	0.909201	1.97621	1.93082	0.118567	0.118567	NA	94.7054
325	THCA	857	BRAFmut	7	7	sensitivity	individual CFE		GDSC2_1007	Docetaxel	Microtubule stabiliser	Mitosis	-4.9528	-3.10667	-1.84613	0.988908	0.746104	2.00513	2.47437	0.920705	0.0890684	0.0890684	NA	94.7054
325	THCA	1941	HypMet_JAK2	7	7	sensitivity	individual CFE		GDSC2_1007	Docetaxel	Microtubule stabiliser	Mitosis	-4.74757	-3.31189	-1.43568	0.729049	0.687807	0.778727	2.08734	1.84363	0.197628	0.197628	NA	94.7054
325	THCA	1609	HypMet_AGFG2	5	9	sensitivity	individual CFE		GDSC2_1007	Docetaxel	Microtubule stabiliser	Mitosis	-4.60263	-2.99852	-1.60411	0.823984	0.657363	0.974867	2.44021	1.64546	0.16536	0.16536	NA	94.7054
326	THCA	1852	HypMet_GRWD1; GRIN2D	7	7	sensitivity	individual CFE		GDSC2_1010	Gefitinib	EGFR	EGFR signaling	3.98792	4.80779	-0.81987	0.742583	0.6976	0.797565	1.17527	1.02797	0.189998	0.189998	NA	94.7054
326	THCA	1541	HypMet_DPP3	6	8	sensitivity	individual CFE		GDSC2_1010	Gefitinib	EGFR	EGFR signaling	4.01786	4.90451	-0.886649	0.812643	0.687498	0.960186	1.28968	0.923414	0.158254	0.158254	NA	94.7054
326	THCA	936	HypMet_AGFG2	5	9	sensitivity	individual CFE		GDSC2_1010	Gefitinib	EGFR	EGFR signaling	4.01931	5.07922	-1.0599	1.00415	0.84661	1.12506	1.25194	0.942087	0.0969868	0.0969868	NA	94.7054
326	THCA	1732	BRAFmut	7	7	sensitivity	individual CFE		GDSC2_1010	Gefitinib	EGFR	EGFR signaling	3.97704	4.81866	-0.84162	0.7656	0.580635	1.4974	1.44948	0.562054	0.177587	0.177587	NA	94.7054
327	THCA	584	HypMet_UMPS	10	3	sensitivity	individual CFE		GDSC2_1011	Navitoclax	BCL2, BCL-XL, BCL-W	Apoptosis regulation	1.75445	3.26456	-1.51011	1.37389	1.25474	4.2441	1.20352	0.355814	0.0609469	0.0609469	NA	94.7054
327	THCA	846	HypMet_TRPS1	6	7	sensitivity	individual CFE		GDSC2_1011	Navitoclax	BCL2, BCL-XL, BCL-W	Apoptosis regulation	2.37234	3.55043	-1.17809	1.04174	0.882636	1.27033	1.33474	0.927393	0.0879491	0.0879491	NA	94.7054
328	THCA	1024	BRAFmut	7	7	sensitivity	individual CFE		GDSC2_1012	Vorinostat	HDAC inhibitor Class I, IIa, IIb, IV	Chromatin histone acetylation	1.55492	2.37029	-0.815364	0.932448	0.747448	1.39981	1.09086	0.582482	0.106613	0.106613	NA	94.7054
329	THCA	630	HypMet_DPP3	6	8	sensitivity	individual CFE		GDSC2_1013	Nilotinib	ABL	ABL signaling	3.71304	5.31477	-1.60173	1.09313	1.02897	1.14708	1.55664	1.39636	0.0658105	0.0658105	NA	94.7054
329	THCA	653	HypMet_AGFG2	5	9	sensitivity	individual CFE		GDSC2_1013	Nilotinib	ABL	ABL signaling	3.81239	5.45628	-1.64388	1.11951	1.14285	1.10836	1.43841	1.48316	0.0678043	0.0678043	NA	94.7054
329	THCA	1940	HypMet_DUSP22	4	10	resistance	individual CFE		GDSC2_1013	Nilotinib	ABL	ABL signaling	4.76363	3.48914	1.27449	0.807142	0.667275	0.877736	1.90999	1.45202	0.197507	0.197507	NA	94.7054
330	THCA	1813	HypMet_UMPS	11	3	sensitivity	individual CFE		GDSC2_1017	Olaparib	PARP1, PARP2	Genome integrity	3.74537	4.89299	-1.14762	0.914469	0.844643	2.45151	1.35871	0.46813	0.185672	0.185672	NA	94.7054
330	THCA	1807	HypMet_COPS7B	8	6	resistance	individual CFE		GDSC2_1017	Olaparib	PARP1, PARP2	Genome integrity	5.19174	4.23857	0.95317	0.759731	1.16466	0.5656	0.818412	1.68524	0.184869	0.184869	NA	94.7054
330	THCA	1468	HypMet_TRPS1	7	7	sensitivity	individual CFE		GDSC2_1017	Olaparib	PARP1, PARP2	Genome integrity	4.14024	5.15391	-1.01367	0.818447	0.612801	1.76013	1.65415	0.575904	0.151654	0.151654	NA	94.7054
330	THCA	1899	HypMet_JAK2	7	7	sensitivity	individual CFE		GDSC2_1017	Olaparib	PARP1, PARP2	Genome integrity	4.18439	5.10975	-0.925359	0.735272	0.61476	0.974314	1.50524	0.949755	0.194089	0.194089	NA	94.7054
330	THCA	1539	BRAFmut	7	7	sensitivity	individual CFE		GDSC2_1017	Olaparib	PARP1, PARP2	Genome integrity	4.14744	5.1467	-0.99926	0.804599	0.59877	1.8252	1.66885	0.547481	0.158115	0.158115	NA	94.7054
332	THCA	820	TP53mut	4	10	sensitivity	individual CFE		GDSC2_1022	AZD7762	CHEK1, CHEK2	Cell cycle	0.378583	1.78119	-1.40261	1.11315	0.747293	1.44464	1.87692	0.970906	0.0843702	0.0843702	NA	94.7054
332	THCA	1253	HypMet_DPP3	6	8	sensitivity	individual CFE		GDSC2_1022	AZD7762	CHEK1, CHEK2	Cell cycle	0.292563	1.42835	-1.13579	0.87432	0.77422	0.975475	1.46701	1.16434	0.131429	0.131429	NA	94.7054
332	THCA	1017	HypMet_GRWD1; GRIN2D	7	7	sensitivity	individual CFE		GDSC2_1022	AZD7762	CHEK1, CHEK2	Cell cycle	0.181235	1.37742	-1.19619	0.934414	0.788225	1.21172	1.51757	0.987181	0.105954	0.105954	NA	94.7054
332	THCA	917	HypMet_COPS7B	8	6	resistance	individual CFE		GDSC2_1022	AZD7762	CHEK1, CHEK2	Cell cycle	1.48995	0.246363	1.24358	0.978792	1.0366	0.912017	1.19968	1.36356	0.0950076	0.0950076	NA	94.7054
332	THCA	871	HypMet_AGFG2	5	9	sensitivity	individual CFE		GDSC2_1022	AZD7762	CHEK1, CHEK2	Cell cycle	0.314205	1.61655	-1.30235	1.02902	0.762191	1.34121	1.70869	0.971024	0.0898687	0.0898687	NA	94.7054
335	THCA	1394	HypMet_UMPS	11	3	sensitivity	individual CFE		GDSC2_1032	Afatinib	ERBB2, EGFR	EGFR signaling	2.12275	3.32762	-1.20488	1.01252	0.924979	10.7887	1.3026	0.11168	0.146026	0.146026	NA	94.7054
335	THCA	1134	HypMet_JAK2	7	7	sensitivity	individual CFE		GDSC2_1032	Afatinib	ERBB2, EGFR	EGFR signaling	2.54154	3.59734	-1.0558	0.90003	0.699572	1.53276	1.50921	0.688825	0.118031	0.118031	NA	94.7054
335	THCA	1339	HypMet_TRPS1	7	7	sensitivity	individual CFE		GDSC2_1032	Afatinib	ERBB2, EGFR	EGFR signaling	2.56927	3.56961	-1.00034	0.842628	0.645465	1.54936	1.54979	0.645645	0.140914	0.140914	NA	94.7054
335	THCA	527	BRAFmut	7	7	sensitivity	individual CFE		GDSC2_1032	Afatinib	ERBB2, EGFR	EGFR signaling	2.43829	3.70058	-1.26229	1.13518	0.866819	2.12654	1.45623	0.59359	0.0551673	0.0551673	NA	94.7054
335	THCA	530	TP53mut	4	10	sensitivity	individual CFE		GDSC2_1032	Afatinib	ERBB2, EGFR	EGFR signaling	2.67052	4.06672	-1.39619	1.25529	0.748438	1.99569	1.86548	0.699605	0.0553539	0.0553539	NA	94.7054
336	THCA	799	HypMet_PGRMC2	7	7	resistance	individual CFE		GDSC2_1036	PLX-4720	BRAF	ERK MAPK signaling	5.39999	3.38072	2.01926	1.01216	0.886956	1.2117	2.27662	1.66647	0.0826378	0.0826378	NA	94.7054
336	THCA	1751	HypMet_LOC100130522	5	9	sensitivity	individual CFE		GDSC2_1036	PLX-4720	BRAF	ERK MAPK signaling	3.79355	5.46459	-1.67104	0.794712	0.629719	0.947385	2.65363	1.76385	0.179702	0.179702	NA	94.7054
339	THCA	960	BRAFmut	7	7	sensitivity	individual CFE		GDSC2_1046	Wee1 Inhibitor	WEE1, CHEK1	Cell cycle	2.23476	3.77247	-1.53771	0.954175	0.724302	1.8552	2.12302	0.828864	0.0995238	0.0995238	NA	94.7054
339	THCA	1284	HypMet_AGFG2	5	9	sensitivity	individual CFE		GDSC2_1046	Wee1 Inhibitor	WEE1, CHEK1	Cell cycle	2.47867	3.94852	-1.46985	0.893184	0.680934	1.11672	2.15857	1.31621	0.135283	0.135283	NA	94.7054
339	THCA	1333	HypMet_GRWD1; GRIN2D	7	7	sensitivity	individual CFE		GDSC2_1046	Wee1 Inhibitor	WEE1, CHEK1	Cell cycle	2.30754	3.6997	-1.39216	0.843889	0.682654	1.22854	2.03933	1.13319	0.140373	0.140373	NA	94.7054
340	THCA	668	TP53mut	4	10	resistance	individual CFE		GDSC2_1047	Nutlin-3a (-)	MDM2	p53 pathway	5.97811	4.29319	1.68491	1.1797	0.662063	2.24963	2.54495	0.748975	0.069374	0.069374	NA	94.7054
340	THCA	504	BRAFmut	7	7	sensitivity	individual CFE		GDSC2_1047	Nutlin-3a (-)	MDM2	p53 pathway	4.69466	6.29875	-1.60409	1.14421	1.75321	0.912	0.914943	1.75887	0.0535317	0.0535317	NA	94.7054
340	THCA	1782	HypMet_JAK2	7	7	sensitivity	individual CFE		GDSC2_1047	Nutlin-3a (-)	MDM2	p53 pathway	4.91983	6.07358	-1.15375	0.756234	1.94227	0.556234	0.594021	2.07421	0.182553	0.182553	NA	94.7054
341	THCA	1025	BRAFmut	5	7	sensitivity	individual CFE		GDSC2_1048	Mirin	MRE11	Genome integrity	4.72531	6.18687	-1.46157	1.03801	0.691495	2.55963	2.11363	0.571008	0.106678	0.106678	NA	94.7054
341	THCA	1650	HypMet_C9orf109; C9orf110	9	3	resistance	individual CFE		GDSC2_1048	Mirin	MRE11	Genome integrity	6.41578	4.9738	1.44199	0.986226	1.57772	0.531967	0.913967	2.71067	0.169848	0.169848	NA	94.7054
341	THCA	1183	HypMet_TRPS1	6	6	sensitivity	individual CFE		GDSC2_1048	Mirin	MRE11	Genome integrity	4.64168	6.02691	-1.38523	0.97224	0.718849	2.35281	1.92701	0.588756	0.123093	0.123093	NA	94.7054
342	THCA	387	BRAFmut	7	7	sensitivity	individual CFE		GDSC2_1049	PD173074	FGFR1, FGFR3	RTK signaling	4.26437	5.69705	-1.43268	1.23314	1.08195	1.47284	1.32416	0.972731	0.0396916	0.0396916	NA	94.7054
342	THCA	1380	HypMet_GRWD1; GRIN2D	7	7	sensitivity	individual CFE		GDSC2_1049	PD173074	FGFR1, FGFR3	RTK signaling	4.44991	5.51151	-1.06161	0.834141	0.915103	0.771454	1.1601	1.37611	0.144606	0.144606	NA	94.7054
344	THCA	1622	HypMet_DUSP22	3	9	resistance	individual CFE		GDSC2_1051	Alisertib	AURKA	Mitosis	3.56104	1.94931	1.61173	0.995395	1.13464	0.967911	1.42048	1.66516	0.166276	0.166276	NA	94.7054
344	THCA	895	HypMet_GSTT1	4	8	resistance	individual CFE		GDSC2_1051	Alisertib	AURKA	Mitosis	3.7428	1.98873	1.75407	1.13562	0.904738	1.30837	1.93876	1.34065	0.0933608	0.0933608	NA	94.7054
344	THCA	920	BRAFmut	5	7	sensitivity	individual CFE		GDSC2_1051	Alisertib	AURKA	Mitosis	2.46256	4.13188	-1.66931	1.079	1.55858	0.929641	1.07105	1.79566	0.0951692	0.0951692	NA	94.7054
344	THCA	689	HypMet_AGFG2	4	8	sensitivity	individual CFE		GDSC2_1051	Alisertib	AURKA	Mitosis	2.53691	4.40051	-1.8636	1.23417	1.38479	1.18312	1.34576	1.57516	0.0715285	0.0715285	NA	94.7054
344	THCA	1347	HypMet_UBXN4	7	5	resistance	individual CFE		GDSC2_1051	Alisertib	AURKA	Mitosis	4.02935	2.53579	1.49355	0.93427	1.14569	0.762185	1.30362	1.95957	0.141669	0.141669	NA	94.7054
346	THCA	406	HypMet_FBXW2; LOC402377	4	10	resistance	individual CFE		GDSC2_1053	MK-2206	AKT1, AKT2	PI3K/MTOR signaling	4.82653	2.80823	2.0183	1.34071	2.11596	1.22414	0.953846	1.64875	0.0427297	0.0427297	NA	94.7054
346	THCA	560	BRAFmut	7	7	sensitivity	individual CFE		GDSC2_1053	MK-2206	AKT1, AKT2	PI3K/MTOR signaling	3.39073	5.10901	-1.71828	1.11497	1.09268	1.13868	1.57254	1.50901	0.0590011	0.0590011	NA	94.7054
346	THCA	842	HypMet_ZNF714	8	6	resistance	individual CFE		GDSC2_1053	MK-2206	AKT1, AKT2	PI3K/MTOR signaling	5.15983	3.56741	1.59242	1.00481	1.0878	0.915176	1.4639	1.74002	0.0874811	0.0874811	NA	94.7054
346	THCA	1680	HypMet_C9orf109; C9orf110	10	4	resistance	individual CFE		GDSC2_1053	MK-2206	AKT1, AKT2	PI3K/MTOR signaling	5.2681	3.84259	1.42551	0.859256	1.00246	0.641181	1.42201	2.22326	0.17203	0.17203	NA	94.7054
347	THCA	950	HypMet_ZNF714	8	6	resistance	individual CFE		GDSC2_1054	Palbociclib	CDK4, CDK6	Cell cycle	5.14091	3.84839	1.29252	0.9685	1.03893	0.890306	1.24409	1.45177	0.0981433	0.0981433	NA	94.7054
347	THCA	1020	HypMet_FBXW2; LOC402377	4	10	resistance	individual CFE		GDSC2_1054	Palbociclib	CDK4, CDK6	Cell cycle	4.79855	3.41177	1.38678	1.03351	1.99354	0.926726	0.695638	1.49643	0.106163	0.106163	NA	94.7054
348	THCA	1970	HypMet_JAK2	7	7	sensitivity	individual CFE		GDSC2_1057	Dactolisib	PI3K (Class 1), MTORC1, MTORC2	PI3K/MTOR signaling	-1.34137	-0.129723	-1.21165	0.724254	0.812505	0.659659	1.49125	1.83678	0.200391	0.200391	NA	94.7054
348	THCA	1721	HypMet_C9orf109; C9orf110	10	4	resistance	individual CFE		GDSC2_1057	Dactolisib	PI3K (Class 1), MTORC1, MTORC2	PI3K/MTOR signaling	0.273027	-1.13898	1.412	0.851117	0.804972	1.05879	1.7541	1.3336	0.175817	0.175817	NA	94.7054
348	THCA	539	HypMet_AGFG2	5	9	sensitivity	individual CFE		GDSC2_1057	Dactolisib	PI3K (Class 1), MTORC1, MTORC2	PI3K/MTOR signaling	-1.38147	0.427123	-1.8086	1.17959	1.16694	1.18608	1.54986	1.52486	0.0560486	0.0560486	NA	94.7054
348	THCA	1263	HypMet_GRWD1; GRIN2D	7	7	sensitivity	individual CFE		GDSC2_1057	Dactolisib	PI3K (Class 1), MTORC1, MTORC2	PI3K/MTOR signaling	-1.43796	-0.033131	-1.40483	0.862759	0.837447	0.890514	1.67752	1.57755	0.132483	0.132483	NA	94.7054
348	THCA	1462	BRAFmut	7	7	sensitivity	individual CFE		GDSC2_1057	Dactolisib	PI3K (Class 1), MTORC1, MTORC2	PI3K/MTOR signaling	-1.4084	-0.0626883	-1.34572	0.819161	0.697624	1.03931	1.929	1.29481	0.151327	0.151327	NA	94.7054
349	THCA	1382	HypMet_C9orf109; C9orf110	10	4	resistance	individual CFE		GDSC2_1058	Pictilisib	PI3K (class 1)	PI3K/MTOR signaling	3.27165	1.89954	1.37211	0.922852	0.989396	0.782759	1.38682	1.75292	0.144755	0.144755	NA	94.7054
349	THCA	462	BRAFmut	7	7	sensitivity	individual CFE		GDSC2_1058	Pictilisib	PI3K (class 1)	PI3K/MTOR signaling	1.48821	3.09493	-1.60672	1.16383	1.01459	1.40702	1.58362	1.14193	0.0501338	0.0501338	NA	94.7054
351	THCA	1278	HypMet_JAK2	7	7	sensitivity	individual CFE		GDSC2_1060	PD0325901	MEK1, MEK2	ERK MAPK signaling	-0.718582	1.33505	-2.05363	0.857825	0.782084	0.960921	2.62584	2.13715	0.134507	0.134507	NA	94.7054
352	THCA	1728	HypMet_UMPS	9	3	sensitivity	individual CFE		GDSC2_1068	Obatoclax Mesylate	BCL2, BCL-XL, BCL-W, MCL1	Apoptosis regulation	0.534876	1.71111	-1.17624	0.969319	0.880934	2.44563	1.33522	0.480954	0.176607	0.176607	NA	94.7054
352	THCA	1427	HypMet_PGRMC2	7	5	resistance	individual CFE		GDSC2_1068	Obatoclax Mesylate	BCL2, BCL-XL, BCL-W, MCL1	Apoptosis regulation	2.05796	0.959262	1.0987	0.918227	0.80617	1.23364	1.36286	0.890617	0.147912	0.147912	NA	94.7054
353	THCA	1067	BRAFmut	7	7	sensitivity	individual CFE		GDSC2_1073	5-Fluorouracil	Antimetabolite (DNA & RNA)	Other	4.98972	6.69863	-1.70891	0.920615	0.876718	0.971843	1.94922	1.75843	0.110661	0.110661	NA	94.7054
354	THCA	1070	HypMet_TRPS1	7	7	sensitivity	individual CFE		GDSC2_1079	Dasatinib	ABL, SRC, Ephrins, PDGFR, KIT	Other, kinases	-0.0541424	2.03072	-2.08486	0.92	0.665148	3.12109	3.13444	0.667993	0.110876	0.110876	NA	94.7054
354	THCA	948	HypMet_LOC100130522	5	9	sensitivity	individual CFE		GDSC2_1079	Dasatinib	ABL, SRC, Ephrins, PDGFR, KIT	Other, kinases	0.184645	2.43485	-2.2502	1.00163	0.625337	2.14915	3.59838	1.04702	0.0977349	0.0977349	NA	94.7054
354	THCA	2011	HypMet_GSTT1	5	9	sensitivity	individual CFE		GDSC2_1079	Dasatinib	ABL, SRC, Ephrins, PDGFR, KIT	Other, kinases	0.356852	2.12488	-1.76802	0.749409	0.463302	1.71124	3.81613	1.03319	0.203942	0.203942	NA	94.7054
354	THCA	1241	HypMet_UBXN4	8	6	sensitivity	individual CFE		GDSC2_1079	Dasatinib	ABL, SRC, Ephrins, PDGFR, KIT	Other, kinases	-0.162443	1.85134	-2.01378	0.879341	0.690301	2.45567	2.91725	0.820053	0.129431	0.129431	NA	94.7054
354	THCA	576	BRAFmut	7	7	sensitivity	individual CFE		GDSC2_1079	Dasatinib	ABL, SRC, Ephrins, PDGFR, KIT	Other, kinases	-0.213419	2.19	-2.40342	1.10644	0.798963	3.85939	3.00817	0.622746	0.0606915	0.0606915	NA	94.7054
355	THCA	1366	BRAFmut	7	7	sensitivity	individual CFE		GDSC2_1080	Paclitaxel	Microtubule stabiliser	Mitosis	-2.0129	-0.112119	-1.90078	0.836124	0.728934	1.01078	2.60762	1.88052	0.143736	0.143736	NA	94.7054
355	THCA	1114	HypMet_AGFG2	5	9	sensitivity	individual CFE		GDSC2_1080	Paclitaxel	Microtubule stabiliser	Mitosis	-1.81667	0.294971	-2.11164	0.941774	0.828282	1.01935	2.54942	2.07156	0.117118	0.117118	NA	94.7054
355	THCA	940	HypMet_DPP3	6	8	sensitivity	individual CFE		GDSC2_1080	Paclitaxel	Microtubule stabiliser	Mitosis	-1.98425	0.16647	-2.15072	0.971574	0.916335	1.01777	2.34708	2.11317	0.0971972	0.0971972	NA	94.7054
356	THCA	894	BRAFmut	5	7	sensitivity	individual CFE		GDSC2_1083	Crizotinib	MET, ALK, ROS1	RTK signaling	4.10035	5.0124	-0.912043	1.08587	0.838011	1.46779	1.08834	0.621372	0.0933559	0.0933559	NA	94.7054
356	THCA	1562	HypMet_TRPS1	6	6	sensitivity	individual CFE		GDSC2_1083	Crizotinib	MET, ALK, ROS1	RTK signaling	4.09603	4.86472	-0.768689	0.875543	0.69212	1.38482	1.11063	0.555084	0.160352	0.160352	NA	94.7054
357	THCA	468	HypMet_GRWD1; GRIN2D	7	6	sensitivity	individual CFE		GDSC2_1084	Rapamycin	MTORC1	PI3K/MTOR signaling	-1.71905	-0.257289	-1.46176	1.22125	1.53192	1.01864	0.954202	1.43502	0.0505155	0.0505155	NA	94.7054
357	THCA	1831	BRAFmut	6	7	sensitivity	individual CFE		GDSC2_1084	Rapamycin	MTORC1	PI3K/MTOR signaling	-1.40942	-0.374904	-1.03451	0.782931	0.897623	0.714908	1.1525	1.44706	0.186972	0.186972	NA	94.7054
358	THCA	1051	HypMet_TRPS1	7	7	sensitivity	individual CFE		GDSC2_1085	Sorafenib	PDGFR, KIT, VEGFR, RAF	Other, kinases	2.78744	4.19689	-1.40945	0.926043	0.681556	2.36067	2.06799	0.597056	0.108788	0.108788	NA	94.7054
358	THCA	1445	HypMet_AGFG2	5	9	sensitivity	individual CFE		GDSC2_1085	Sorafenib	PDGFR, KIT, VEGFR, RAF	Other, kinases	3.01536	4.35041	-1.33505	0.858461	0.620105	1.16633	2.15293	1.14465	0.149726	0.149726	NA	94.7054
358	THCA	1033	BRAFmut	7	7	sensitivity	individual CFE		GDSC2_1085	Sorafenib	PDGFR, KIT, VEGFR, RAF	Other, kinases	2.78532	4.19901	-1.41369	0.92953	0.69344	2.06226	2.03866	0.685507	0.107599	0.107599	NA	94.7054
358	THCA	1714	HypMet_DPP3	6	8	sensitivity	individual CFE		GDSC2_1085	Sorafenib	PDGFR, KIT, VEGFR, RAF	Other, kinases	2.96802	4.19103	-1.22301	0.778406	0.54889	1.47697	2.22815	0.828054	0.175075	0.175075	NA	94.7054
360	THCA	1482	HypMet_GRWD1; GRIN2D	7	7	sensitivity	individual CFE		GDSC2_1088	Irinotecan	TOP1	DNA replication	2.6545	4.2478	-1.59329	0.815752	0.685262	1.06848	2.32509	1.49119	0.152893	0.152893	NA	94.7054
360	THCA	1781	TP53mut	4	10	sensitivity	individual CFE		GDSC2_1088	Irinotecan	TOP1	DNA replication	2.97853	4.63271	-1.65419	0.837227	0.484192	1.44282	3.41638	1.14649	0.182442	0.182442	NA	94.7054
360	THCA	1524	HypMet_TRPS1	7	7	sensitivity	individual CFE		GDSC2_1088	Irinotecan	TOP1	DNA replication	2.66221	4.24009	-1.57788	0.806356	0.600833	1.8082	2.62616	0.872626	0.157283	0.157283	NA	94.7054
360	THCA	989	HypMet_AGFG2	5	9	sensitivity	individual CFE		GDSC2_1088	Irinotecan	TOP1	DNA replication	2.78223	4.65522	-1.87299	0.985025	0.632524	1.83734	2.96115	1.0194	0.102801	0.102801	NA	94.7054
361	THCA	1759	HypMet_DPP3	6	8	sensitivity	individual CFE		GDSC2_1089	Oxaliplatin	DNA alkylating agent	DNA replication	4.44064	5.55522	-1.11458	0.768354	0.592783	1.07148	1.88025	1.04023	0.180291	0.180291	NA	94.7054
361	THCA	1809	HypMet_JAK2	7	7	sensitivity	individual CFE		GDSC2_1089	Oxaliplatin	DNA alkylating agent	DNA replication	4.37213	5.4645	-1.09236	0.751802	0.893853	0.661263	1.22208	1.65193	0.184943	0.184943	NA	94.7054
361	THCA	1600	BRAFmut	7	7	sensitivity	individual CFE		GDSC2_1089	Oxaliplatin	DNA alkylating agent	DNA replication	4.34763	5.489	-1.14137	0.791537	0.743329	0.850532	1.53548	1.34194	0.164425	0.164425	NA	94.7054
362	THCA	1186	HypMet_DPP3	6	8	sensitivity	individual CFE		GDSC2_1091	BMS-536924	IGF1R, IR	IGF1R signaling	1.93707	3.06626	-1.12919	0.893021	0.617659	1.89895	1.82818	0.594639	0.12412	0.12412	NA	94.7054
362	THCA	1647	HypMet_UBXN4	8	6	resistance	individual CFE		GDSC2_1091	BMS-536924	IGF1R, IR	IGF1R signaling	3.00349	1.98415	1.01934	0.789665	1.22386	0.585796	0.832886	1.74009	0.169383	0.169383	NA	94.7054
362	THCA	1654	HypMet_FBXW2; LOC402377	4	10	resistance	individual CFE		GDSC2_1091	BMS-536924	IGF1R, IR	IGF1R signaling	2.73955	1.62466	1.11489	0.863446	4.36545	0.75145	0.255389	1.48365	0.170108	0.170108	NA	94.7054
363	THCA	1074	HypMet_TRPS1	7	7	sensitivity	individual CFE		GDSC2_1093	GSK1904529A	IGF1R, IR	IGF1R signaling	4.31726	5.17424	-0.85697	0.918687	0.674168	2.42891	1.27115	0.35282	0.111334	0.111334	NA	94.7054
363	THCA	1078	HypMet_DPP3	6	8	sensitivity	individual CFE		GDSC2_1093	GSK1904529A	IGF1R, IR	IGF1R signaling	4.37504	5.24003	-0.864999	0.92707	0.632781	2.1784	1.36698	0.397081	0.111728	0.111728	NA	94.7054
363	THCA	786	HypMet_COPS7B	8	6	resistance	individual CFE		GDSC2_1093	GSK1904529A	IGF1R, IR	IGF1R signaling	5.28166	4.34382	0.937841	1.02753	1.63803	0.755635	0.572542	1.24113	0.0813564	0.0813564	NA	94.7054
366	THCA	1998	HypMet_FBXW2; LOC402377	3	9	resistance	individual CFE		GDSC2_1131	PRIMA-1MET	TP53 activation	p53 pathway	4.77754	2.96635	1.81119	0.908477	2.21146	0.826637	0.819001	2.19103	0.20287	0.20287	NA	94.7054
366	THCA	1805	HypMet_JAK2	5	7	sensitivity	individual CFE		GDSC2_1131	PRIMA-1MET	TP53 activation	p53 pathway	3.63679	5.28787	-1.65108	0.834171	0.897604	0.798662	1.83942	2.0673	0.184719	0.184719	NA	94.7054
366	THCA	1052	BRAFmut	5	7	sensitivity	individual CFE		GDSC2_1131	PRIMA-1MET	TP53 activation	p53 pathway	3.51006	5.46528	-1.95522	1.03082	0.856327	1.23151	2.28327	1.58766	0.108823	0.108823	NA	94.7054
366	THCA	1243	HypMet_ZNF714	6	6	resistance	individual CFE		GDSC2_1131	PRIMA-1MET	TP53 activation	p53 pathway	5.24227	3.4072	1.83507	0.953686	1.18689	0.819481	1.54612	2.2393	0.129578	0.129578	NA	94.7054
367	THCA	1603	TP53mut	4	10	sensitivity	individual CFE		GDSC2_1168	Erlotinib	EGFR	EGFR signaling	3.3924	4.33773	-0.945334	0.875045	0.637326	1.04219	1.48328	0.907064	0.16488	0.16488	NA	94.7054
367	THCA	925	HypMet_AGFG2	5	9	sensitivity	individual CFE		GDSC2_1168	Erlotinib	EGFR	EGFR signaling	3.2874	4.33767	-1.05027	1.00857	0.867103	1.11138	1.21124	0.945021	0.0956855	0.0956855	NA	94.7054
367	THCA	514	BRAFmut	7	7	sensitivity	individual CFE		GDSC2_1168	Erlotinib	EGFR	EGFR signaling	3.09204	4.23294	-1.1409	1.14076	0.856486	2.39954	1.33207	0.475464	0.0541507	0.0541507	NA	94.7054
367	THCA	1790	HypMet_LOC100130522	5	9	sensitivity	individual CFE		GDSC2_1168	Erlotinib	EGFR	EGFR signaling	3.35636	4.21353	-0.857174	0.788067	0.758877	0.803985	1.12953	1.06616	0.183099	0.183099	NA	94.7054
367	THCA	1049	HypMet_TRPS1	7	7	sensitivity	individual CFE		GDSC2_1168	Erlotinib	EGFR	EGFR signaling	3.17596	4.14902	-0.97306	0.926213	0.743561	1.38323	1.30865	0.703472	0.10873	0.10873	NA	94.7054
368	THCA	693	BRAFmut	5	7	sensitivity	individual CFE		GDSC2_1177	Niraparib	PARP1, PARP2	Genome integrity	4.37239	5.59218	-1.21979	1.17883	1.84122	0.998647	0.662488	1.22144	0.0717872	0.0717872	NA	94.7054
368	THCA	853	HypMet_JAK2	5	7	sensitivity	individual CFE		GDSC2_1177	Niraparib	PARP1, PARP2	Genome integrity	4.39626	5.55876	-1.1625	1.10314	1.33483	1.0023	0.870901	1.15983	0.0889401	0.0889401	NA	94.7054
369	THCA	1014	HypMet_GRWD1; GRIN2D	7	7	sensitivity	individual CFE		GDSC2_1179	MK-1775	WEE1, PLK1	Cell cycle	1.00993	2.71179	-1.70187	0.935049	0.734803	1.51545	2.31609	1.12301	0.105742	0.105742	NA	94.7054
369	THCA	1061	BRAFmut	7	7	sensitivity	individual CFE		GDSC2_1179	MK-1775	WEE1, PLK1	Cell cycle	1.01913	2.7026	-1.68347	0.922415	0.693687	1.91578	2.42684	0.87874	0.110037	0.110037	NA	94.7054
369	THCA	660	HypMet_JAK2	7	7	sensitivity	individual CFE		GDSC2_1179	MK-1775	WEE1, PLK1	Cell cycle	0.916858	2.80486	-1.88801	1.06925	0.842917	1.71025	2.23985	1.10394	0.0686089	0.0686089	NA	94.7054
370	THCA	608	BRAFmut	5	7	sensitivity	individual CFE		GDSC2_1180	Dinaciclib	CDK1, CDK2, CDK5, CDK9	Cell cycle	-2.73471	-1.08454	-1.65017	1.22454	0.858255	2.20104	1.92271	0.749725	0.0629904	0.0629904	NA	94.7054
370	THCA	1163	HypMet_TRPS1	6	6	sensitivity	individual CFE		GDSC2_1180	Dinaciclib	CDK1, CDK2, CDK5, CDK9	Cell cycle	-2.74444	-1.34984	-1.39459	0.979599	0.726463	2.29824	1.9197	0.606808	0.120604	0.120604	NA	94.7054
371	THCA	1249	HypMet_UMPS	11	3	sensitivity	individual CFE		GDSC2_1190	Gemcitabine	Pyrimidine antimetabolite	DNA replication	-2.66337	0.665345	-3.32871	1.05828	0.973901	3.41368	3.41791	0.975108	0.130169	0.130169	NA	94.7054
371	THCA	755	HypMet_JAK2	7	7	sensitivity	individual CFE		GDSC2_1190	Gemcitabine	Pyrimidine antimetabolite	DNA replication	-1.61111	1.51521	-3.12631	1.02963	1.35603	0.862996	2.3055	3.62263	0.0780866	0.0780866	NA	94.7054
372	THCA	1628	HypMet_DPP3	6	8	sensitivity	individual CFE		GDSC2_1191	Bortezomib	Proteasome	Protein stability and degradation	-5.00048	-4.04907	-0.951416	0.794519	0.561972	1.48427	1.693	0.640999	0.166979	0.166979	NA	94.7054
372	THCA	1947	HypMet_COPS7B	8	6	resistance	individual CFE		GDSC2_1191	Bortezomib	Proteasome	Protein stability and degradation	-4.08413	-4.97418	0.890053	0.735046	1.37232	0.51997	0.648574	1.71174	0.198513	0.198513	NA	94.7054
372	THCA	1039	HypMet_TRPS1	7	7	sensitivity	individual CFE		GDSC2_1191	Bortezomib	Proteasome	Protein stability and degradation	-5.13257	-4.0529	-1.07967	0.928346	0.722244	1.57406	1.49488	0.685915	0.108001	0.108001	NA	94.7054
372	THCA	1915	HypMet_C9orf109; C9orf110	10	4	resistance	individual CFE		GDSC2_1191	Bortezomib	Proteasome	Protein stability and degradation	-3.89186	-4.87308	0.981221	0.811138	0.846045	0.727706	1.15977	1.34838	0.195449	0.195449	NA	94.7054
372	THCA	649	BRAFmut	7	7	sensitivity	individual CFE		GDSC2_1191	Bortezomib	Proteasome	Protein stability and degradation	-5.19709	-3.98838	-1.20871	1.07406	0.806636	2.25411	1.49846	0.536223	0.0675344	0.0675344	NA	94.7054
375	THCA	1235	HypMet_JAK2	7	7	sensitivity	individual CFE		GDSC2_1199	Tamoxifen	ESR1	Hormone-related	3.78856	4.88606	-1.0975	0.872073	0.688874	1.38338	1.59318	0.793347	0.128733	0.128733	NA	94.7054
375	THCA	612	TP53mut	4	10	sensitivity	individual CFE		GDSC2_1199	Tamoxifen	ESR1	Hormone-related	3.92335	5.3722	-1.44885	1.20934	0.677786	2.31816	2.13762	0.625001	0.0635233	0.0635233	NA	94.7054
375	THCA	827	HypMet_TRPS1	7	7	sensitivity	individual CFE		GDSC2_1199	Tamoxifen	ESR1	Hormone-related	3.72526	4.94936	-1.22411	1.00012	0.730532	2.82009	1.67564	0.434067	0.0859132	0.0859132	NA	94.7054
375	THCA	745	BRAFmut	7	7	sensitivity	individual CFE		GDSC2_1199	Tamoxifen	ESR1	Hormone-related	3.70985	4.96477	-1.25492	1.033	0.765579	2.4392	1.63918	0.514481	0.077235	0.077235	NA	94.7054
375	THCA	1949	HypMet_AGFG2	5	9	sensitivity	individual CFE		GDSC2_1199	Tamoxifen	ESR1	Hormone-related	3.9863	4.96913	-0.982831	0.759086	0.481424	1.49756	2.04151	0.656288	0.198549	0.198549	NA	94.7054
376	THCA	1803	BRAFmut	7	7	sensitivity	individual CFE		GDSC2_1200	Fulvestrant	ESR	Hormone-related	3.49036	4.32682	-0.836468	0.752421	0.576932	1.37575	1.44986	0.60801	0.184608	0.184608	NA	94.7054
376	THCA	568	HypMet_TRPS1	7	7	sensitivity	individual CFE		GDSC2_1200	Fulvestrant	ESR	Hormone-related	3.33716	4.48002	-1.14286	1.11057	0.854899	1.98682	1.33683	0.57522	0.0598688	0.0598688	NA	94.7054
377	THCA	1862	HypMet_TRPS1	7	7	sensitivity	individual CFE		GDSC2_1237	EPZ004777	DOT1L	Chromatin histone methylation	5.57875	6.36821	-0.789456	0.741303	0.570753	1.32486	1.38318	0.59588	0.190709	0.190709	NA	94.7054
377	THCA	1122	HypMet_LOC100130522	5	9	sensitivity	individual CFE		GDSC2_1237	EPZ004777	DOT1L	Chromatin histone methylation	5.62688	6.59736	-0.970476	0.940996	0.832869	1.01367	1.16522	0.957387	0.117391	0.117391	NA	94.7054
377	THCA	1586	HypMet_AGFG2	5	9	sensitivity	individual CFE		GDSC2_1237	EPZ004777	DOT1L	Chromatin histone methylation	5.66162	6.53483	-0.873213	0.828194	0.656124	0.987514	1.33087	0.884254	0.16338	0.16338	NA	94.7054
377	THCA	1979	BRAFmut	7	7	sensitivity	individual CFE		GDSC2_1237	EPZ004777	DOT1L	Chromatin histone methylation	5.58704	6.35992	-0.77288	0.723333	0.590816	1.02182	1.30816	0.756374	0.200925	0.200925	NA	94.7054
377	THCA	1484	HypMet_DPP3	6	8	sensitivity	individual CFE		GDSC2_1237	EPZ004777	DOT1L	Chromatin histone methylation	5.60288	6.46762	-0.864744	0.823655	0.623039	1.20663	1.38794	0.716658	0.153145	0.153145	NA	94.7054
378	THCA	1666	HypMet_TRPS1	7	7	sensitivity	individual CFE		GDSC2_1239	YK-4-279	RNA helicase A	Other	2.41014	3.95453	-1.54439	0.778719	0.579689	1.76146	2.66416	0.876765	0.170822	0.170822	NA	94.7054
378	THCA	1973	HypMet_GRWD1; GRIN2D	7	7	sensitivity	individual CFE		GDSC2_1239	YK-4-279	RNA helicase A	Other	2.45715	3.90751	-1.45036	0.723791	0.565282	1.20538	2.56573	1.20324	0.200659	0.200659	NA	94.7054
378	THCA	1209	TP53mut	4	10	sensitivity	individual CFE		GDSC2_1239	YK-4-279	RNA helicase A	Other	2.64314	4.53032	-1.88718	0.970541	0.554825	1.73381	3.4014	1.08846	0.12683	0.12683	NA	94.7054
378	THCA	659	HypMet_AGFG2	5	9	sensitivity	individual CFE		GDSC2_1239	YK-4-279	RNA helicase A	Other	2.43989	4.51874	-2.07885	1.11577	0.759317	1.72092	2.73779	1.20799	0.0686062	0.0686062	NA	94.7054
378	THCA	454	BRAFmut	7	7	sensitivity	individual CFE		GDSC2_1239	YK-4-279	RNA helicase A	Other	2.11824	4.24643	-2.12819	1.17014	0.861382	2.97561	2.47068	0.715212	0.0490849	0.0490849	NA	94.7054
379	THCA	1065	TP53mut	4	3	sensitivity	individual CFE		GDSC2_1248	Daporinad	NAMPT	Metabolism	-5.1793	-2.85656	-2.32274	1.47868	1.26792	2.18042	1.83192	1.06527	0.11063	0.11063	NA	94.7054
380	THCA	606	HypMet_FBXW2; LOC402377	3	9	resistance	individual CFE		GDSC2_1249	BMS-345541	IKK-1, IKK-2	Other	4.45655	2.51773	1.93882	1.39631	3.62643	1.26784	0.534636	1.52923	0.0626571	0.0626571	NA	94.7054
380	THCA	1348	HypMet_TRPS1	6	6	sensitivity	individual CFE		GDSC2_1249	BMS-345541	IKK-1, IKK-2	Other	3.28699	4.6567	-1.36971	0.921165	0.69123	1.94609	1.98155	0.703825	0.141683	0.141683	NA	94.7054
381	THCA	1453	HypMet_C9orf109; C9orf110	9	3	resistance	individual CFE		GDSC2_1250	AZ960	JAK2, JAK3	Other, kinases	3.61611	2.21639	1.39972	1.03767	1.38685	0.62453	1.00928	2.24124	0.150643	0.150643	NA	94.7054
381	THCA	1933	HypMet_LOC100130522	4	8	sensitivity	individual CFE		GDSC2_1250	AZ960	JAK2, JAK3	Other, kinases	2.17768	3.34361	-1.16593	0.846334	0.576887	1.18959	2.02108	0.98011	0.197043	0.197043	NA	94.7054
381	THCA	1160	BRAFmut	5	7	sensitivity	individual CFE		GDSC2_1250	AZ960	JAK2, JAK3	Other, kinases	2.01772	3.33437	-1.31665	0.993946	0.946073	1.03022	1.3917	1.27803	0.120454	0.120454	NA	94.7054
382	THCA	906	HypMet_AGFG2	5	9	sensitivity	individual CFE		GDSC2_1259	Talazoparib	PARP1, PARP2	Genome integrity	3.04546	4.8266	-1.78113	1.01336	0.763907	1.28683	2.33161	1.38413	0.0942928	0.0942928	NA	94.7054
383	THCA	1704	HypMet_JAK2	5	7	sensitivity	individual CFE		GDSC2_1268	XAV939	TNKS1, TNKS2	WNT signaling	4.60478	5.32135	-0.716569	0.856269	1.68097	0.700618	0.426284	1.02277	0.174348	0.174348	NA	94.7054
383	THCA	1780	HypMet_ZNF714	6	6	resistance	individual CFE		GDSC2_1268	XAV939	TNKS1, TNKS2	WNT signaling	5.25075	4.55594	0.694806	0.827352	0.840353	0.814936	0.826802	0.85259	0.182367	0.182367	NA	94.7054
383	THCA	1511	HypMet_FBXW2; LOC402377	3	9	resistance	individual CFE		GDSC2_1268	XAV939	TNKS1, TNKS2	WNT signaling	5.1155	4.2669	0.848596	1.02303	1.22917	0.985864	0.69038	0.860764	0.155904	0.155904	NA	94.7054
384	THCA	954	HypMet_JAK2	7	7	sensitivity	individual CFE		GDSC2_1372	Trametinib	MEK1, MEK2	ERK MAPK signaling	-1.30539	0.571981	-1.87737	0.956368	1.04496	0.887059	1.7966	2.1164	0.0988321	0.0988321	NA	94.7054
386	THCA	839	BRAFmut	7	7	sensitivity	individual CFE		GDSC2_1375	Temozolomide	DNA alkylating agent	DNA replication	5.95551	6.85031	-0.894794	0.995264	0.837112	1.29964	1.06891	0.688496	0.0872665	0.0872665	NA	94.7054
386	THCA	803	HypMet_UMPS	11	3	sensitivity	individual CFE		GDSC2_1375	Temozolomide	DNA alkylating agent	DNA replication	5.53568	6.63943	-1.10375	1.23209	1.1496	2.43185	0.960116	0.453871	0.0829165	0.0829165	NA	94.7054
386	THCA	1350	HypMet_TRPS1	7	7	sensitivity	individual CFE		GDSC2_1375	Temozolomide	DNA alkylating agent	DNA replication	6.0125	6.79332	-0.78083	0.840043	0.698811	1.12765	1.11737	0.692437	0.14203	0.14203	NA	94.7054
386	THCA	1652	HypMet_JAK2	7	7	sensitivity	individual CFE		GDSC2_1375	Temozolomide	DNA alkylating agent	DNA replication	6.03595	6.76986	-0.73391	0.780261	0.898815	0.698893	0.816531	1.0501	0.170042	0.170042	NA	94.7054
387	THCA	1625	HypMet_GRWD1; GRIN2D	5	7	sensitivity	individual CFE		GDSC2_1507	Ruxolitinib	JAK1, JAK2	Other, kinases	5.20815	6.07085	-0.862706	0.873763	0.737574	1.02191	1.16965	0.84421	0.166497	0.166497	NA	94.7054
387	THCA	1817	HypMet_FBXW2; LOC402377	3	9	resistance	individual CFE		GDSC2_1507	Ruxolitinib	JAK1, JAK2	Other, kinases	5.80325	4.86069	0.942561	0.946339	1.04207	0.92626	0.904505	1.0176	0.186164	0.186164	NA	94.7054
387	THCA	1125	HypMet_JAK2	5	7	sensitivity	individual CFE		GDSC2_1507	Ruxolitinib	JAK1, JAK2	Other, kinases	5.1665	6.12916	-0.962654	1.00274	0.884688	1.11402	1.08813	0.864126	0.117581	0.117581	NA	94.7054
388	THCA	850	HypMet_C9orf109; C9orf110	10	4	resistance	individual CFE		GDSC2_1510	Linsitinib	IGF1R	IGF1R signaling	5.52669	3.99338	1.53331	1.09586	1.25101	0.840993	1.22566	1.82321	0.0887221	0.0887221	NA	94.7054
388	THCA	1646	HypMet_UBXN4	8	6	resistance	individual CFE		GDSC2_1510	Linsitinib	IGF1R	IGF1R signaling	5.09126	3.93662	1.15463	0.789925	0.729399	0.907291	1.58299	1.27262	0.169254	0.169254	NA	94.7054
388	THCA	1322	BRAFmut	7	7	sensitivity	individual CFE		GDSC2_1510	Linsitinib	IGF1R	IGF1R signaling	3.82092	5.04202	-1.2211	0.846155	0.691273	1.19462	1.76645	1.02216	0.139404	0.139404	NA	94.7054
389	THCA	1698	HypMet_AGFG2	5	9	sensitivity	individual CFE		GDSC2_1511	Epirubicin	Anthracycline	DNA replication	-1.27193	-0.152889	-1.11904	0.806271	0.536677	1.32285	2.08513	0.845933	0.173918	0.173918	NA	94.7054
389	THCA	573	HypMet_GRWD1; GRIN2D	7	7	sensitivity	individual CFE		GDSC2_1511	Epirubicin	Anthracycline	DNA replication	-1.58698	-0.157565	-1.42941	1.1075	0.873219	1.77022	1.63695	0.807479	0.060479	0.060479	NA	94.7054
389	THCA	1795	HypMet_UMPS	11	3	sensitivity	individual CFE		GDSC2_1511	Epirubicin	Anthracycline	DNA replication	-1.87734	-0.598161	-1.27918	0.918321	0.852941	2.03274	1.49973	0.629289	0.183959	0.183959	NA	94.7054
390	THCA	1687	HypMet_TRPS1	7	7	sensitivity	individual CFE		GDSC2_1512	Cyclophosphamide	Alkylating agent	DNA replication	5.16331	6.09901	-0.935698	0.775832	0.568343	2.0994	1.64636	0.445697	0.172292	0.172292	NA	94.7054
391	THCA	1246	HypMet_JAK2	7	7	sensitivity	individual CFE		GDSC2_1529	Pevonedistat	NAE	Other	0.103312	2.34119	-2.23788	0.869026	0.642185	2.11543	3.48479	1.05788	0.129949	0.129949	NA	94.7054
391	THCA	528	TP53mut	4	10	sensitivity	individual CFE		GDSC2_1529	Pevonedistat	NAE	Other	0.351753	3.3985	-3.04675	1.25625	0.781725	1.82757	3.89746	1.6671	0.0551956	0.0551956	NA	94.7054
392	THCA	1602	HypMet_C9orf109; C9orf110	10	4	resistance	individual CFE		GDSC2_1549	Sapatinib	EGFR, ERBB2, ERBB3	EGFR signaling	5.90393	4.98327	0.920659	0.875397	1.03705	0.641462	0.887766	1.43525	0.164724	0.164724	NA	94.7054
392	THCA	1668	HypMet_FBXW2; LOC402377	4	10	resistance	individual CFE		GDSC2_1549	Sapatinib	EGFR, ERBB2, ERBB3	EGFR signaling	5.50581	4.59758	0.908232	0.861476	1.34192	0.787744	0.676817	1.15295	0.17101	0.17101	NA	94.7054
392	THCA	496	HypMet_DPP3	6	8	sensitivity	individual CFE		GDSC2_1549	Sapatinib	EGFR, ERBB2, ERBB3	EGFR signaling	4.76371	5.88978	-1.12607	1.15801	0.811389	2.27377	1.38783	0.495244	0.0531898	0.0531898	NA	94.7054
393	THCA	1064	HypMet_C9orf109; C9orf110	9	3	resistance	individual CFE		GDSC2_1553	Uprosertib	AKT1, AKT2, AKT3	PI3K/MTOR signaling	5.56625	3.98381	1.58243	1.16768	1.21624	1.01903	1.30108	1.55288	0.110409	0.110409	NA	94.7054
393	THCA	654	HypMet_DPP3	6	6	sensitivity	individual CFE		GDSC2_1553	Uprosertib	AKT1, AKT2, AKT3	PI3K/MTOR signaling	3.61121	5.14763	-1.53642	1.18124	1.14391	1.22248	1.34313	1.25681	0.0679654	0.0679654	NA	94.7054
394	THCA	1048	HypMet_ZNF714	6	6	resistance	individual CFE		GDSC2_1557	LCL161	XIAP, IAP1, IAP2	Apoptosis regulation	6.06638	5.31646	0.749921	1.01684	1.02265	1.01113	0.733309	0.741667	0.108688	0.108688	NA	94.7054
394	THCA	897	BRAFmut	5	7	sensitivity	individual CFE		GDSC2_1557	LCL161	XIAP, IAP1, IAP2	Apoptosis regulation	5.36217	6.15237	-0.790197	1.08491	0.949076	1.21637	0.832596	0.649634	0.0936097	0.0936097	NA	94.7054
394	THCA	1771	HypMet_C9orf109; C9orf110	9	3	resistance	individual CFE		GDSC2_1557	LCL161	XIAP, IAP1, IAP2	Apoptosis regulation	6.24333	5.50745	0.735888	0.957415	1.1279	0.657894	0.652442	1.11855	0.181503	0.181503	NA	94.7054
395	THCA	937	HypMet_AGFG2	5	9	sensitivity	individual CFE		GDSC2_1558	Lapatinib	ERBB2, EGFR	EGFR signaling	3.51882	5.09865	-1.57983	1.00412	1.10366	0.96349	1.43144	1.63969	0.0969938	0.0969938	NA	94.7054
395	THCA	1527	HypMet_C9orf109; C9orf110	10	4	resistance	individual CFE		GDSC2_1558	Lapatinib	ERBB2, EGFR	EGFR signaling	5.11855	3.66884	1.44971	0.89164	0.825361	1.26243	1.75646	1.14835	0.157639	0.157639	NA	94.7054
396	THCA	1663	HypMet_AGFG2	5	9	sensitivity	individual CFE		GDSC2_1559	Luminespib	HSP90	Protein stability and degradation	-2.5214	-0.87616	-1.64524	0.81287	0.616601	1.02328	2.66824	1.60781	0.170687	0.170687	NA	94.7054
396	THCA	432	BRAFmut	7	7	sensitivity	individual CFE		GDSC2_1559	Luminespib	HSP90	Protein stability and degradation	-3.03329	-0.834342	-2.19895	1.19057	0.934363	1.94061	2.35342	1.13312	0.0458278	0.0458278	NA	94.7054
396	THCA	564	HypMet_TRPS1	7	7	sensitivity	individual CFE		GDSC2_1559	Luminespib	HSP90	Protein stability and degradation	-2.98151	-0.886119	-2.09539	1.11353	0.812326	3.20232	2.57949	0.654335	0.0592824	0.0592824	NA	94.7054
397	THCA	881	BRAFmut	7	7	sensitivity	individual CFE		GDSC2_1560	Alpelisib	PI3Kalpha	PI3K/MTOR signaling	4.32651	5.87951	-1.55301	0.980909	0.992635	0.969588	1.56453	1.60172	0.0913841	0.0913841	NA	94.7054
397	THCA	1019	HypMet_C9orf109; C9orf110	10	4	resistance	individual CFE		GDSC2_1560	Alpelisib	PI3Kalpha	PI3K/MTOR signaling	6.28432	4.63048	1.65384	1.03388	0.956515	1.46944	1.72903	1.12549	0.106051	0.106051	NA	94.7054
398	THCA	1820	HypMet_UBXN4	8	6	sensitivity	individual CFE		GDSC2_1561	Taselisib	PI3K (beta sparing)	PI3K/MTOR signaling	2.76057	4.18093	-1.42036	0.75712	0.826598	0.683936	1.71832	2.07675	0.186274	0.186274	NA	94.7054
398	THCA	679	HypMet_C9orf109; C9orf110	10	4	resistance	individual CFE		GDSC2_1561	Taselisib	PI3K (beta sparing)	PI3K/MTOR signaling	5.04593	2.98271	2.06321	1.17519	1.20645	1.09422	1.71015	1.88555	0.0703078	0.0703078	NA	94.7054
398	THCA	734	HypMet_ZNF714	8	6	resistance	individual CFE		GDSC2_1561	Taselisib	PI3K (beta sparing)	PI3K/MTOR signaling	4.63014	2.77875	1.85138	1.04873	1.1235	0.96537	1.64787	1.91779	0.0759971	0.0759971	NA	94.7054
399	THCA	1620	BRAFmut	7	7	sensitivity	individual CFE		GDSC2_1563	EPZ5676	DOT1L	Chromatin histone methylation	6.204	6.94458	-0.740578	0.787954	0.650011	1.0818	1.13933	0.68458	0.166192	0.166192	NA	94.7054
399	THCA	1399	HypMet_AGFG2	5	9	sensitivity	individual CFE		GDSC2_1563	EPZ5676	DOT1L	Chromatin histone methylation	6.28596	7.09328	-0.807323	0.866164	0.768829	0.931099	1.05007	0.867065	0.146412	0.146412	NA	94.7054
399	THCA	1000	HypMet_TRPS1	7	7	sensitivity	individual CFE		GDSC2_1563	EPZ5676	DOT1L	Chromatin histone methylation	6.14616	7.00242	-0.856258	0.940155	0.766836	1.33375	1.11661	0.641992	0.104048	0.104048	NA	94.7054
400	THCA	1630	HypMet_JAK2	7	7	sensitivity	individual CFE		GDSC2_1564	SCH772984	ERK1, ERK2	ERK MAPK signaling	1.62701	3.12017	-1.49317	0.785904	0.827499	0.750011	1.80443	1.99086	0.167211	0.167211	NA	94.7054
400	THCA	517	HypMet_PGRMC2	7	7	resistance	individual CFE		GDSC2_1564	SCH772984	ERK1, ERK2	ERK MAPK signaling	3.37522	1.37196	2.00326	1.13969	1.98942	0.881443	1.00695	2.2727	0.0543442	0.0543442	NA	94.7054
401	THCA	858	HypMet_TRPS1	6	6	sensitivity	individual CFE		GDSC2_1576	IWP-2	PORCN	WNT signaling	2.9459	3.87529	-0.929392	1.08717	0.909009	1.4405	1.02242	0.645185	0.0890779	0.0890779	NA	94.7054
401	THCA	557	BRAFmut	5	7	sensitivity	individual CFE		GDSC2_1576	IWP-2	PORCN	WNT signaling	2.98151	4.01132	-1.02981	1.24826	1.06193	1.44567	0.969749	0.712341	0.0588423	0.0588423	NA	94.7054
401	THCA	1395	HypMet_DPP3	6	6	sensitivity	individual CFE		GDSC2_1576	IWP-2	PORCN	WNT signaling	3.00549	3.81571	-0.810227	0.909853	0.730077	1.36106	1.10978	0.595293	0.146124	0.146124	NA	94.7054
402	THCA	583	BRAFmut	5	7	sensitivity	individual CFE		GDSC2_1578	Leflunomide	Pyrimidine synthesis inhibitor	DNA replication	4.73714	5.45144	-0.714294	1.23612	2.30647	1.01774	0.309691	0.701841	0.0609315	0.0609315	NA	94.7054
402	THCA	1811	HypMet_ZNF714	6	6	resistance	individual CFE		GDSC2_1578	Leflunomide	Pyrimidine synthesis inhibitor	DNA replication	5.29503	4.7745	0.520536	0.821566	0.608464	1.95343	0.855492	0.266473	0.185177	0.185177	NA	94.7054
402	THCA	798	TP53mut	3	9	resistance	individual CFE		GDSC2_1578	Leflunomide	Pyrimidine synthesis inhibitor	DNA replication	5.22544	4.46274	0.762701	1.28583	0.640792	2.60645	1.19025	0.292621	0.0826065	0.0826065	NA	94.7054
403	THCA	1360	HypMet_UBXN4	7	5	resistance	individual CFE		GDSC2_1593	Entinostat	HDAC1, HDAC3	Chromatin histone acetylation	3.73768	2.30453	1.43316	0.930848	1.75405	0.645805	0.817053	2.21918	0.142981	0.142981	NA	94.7054
403	THCA	1905	HypMet_JAK2	5	7	sensitivity	individual CFE		GDSC2_1593	Entinostat	HDAC1, HDAC3	Chromatin histone acetylation	2.36668	3.65066	-1.28398	0.813909	0.598866	1.23368	2.14402	1.04078	0.194688	0.194688	NA	94.7054
403	THCA	1937	HypMet_DUSP22	3	9	resistance	individual CFE		GDSC2_1593	Entinostat	HDAC1, HDAC3	Chromatin histone acetylation	3.26519	1.81112	1.45407	0.920781	9.1816	0.824401	0.158368	1.76379	0.197307	0.197307	NA	94.7054
403	THCA	1213	BRAFmut	5	7	sensitivity	individual CFE		GDSC2_1593	Entinostat	HDAC1, HDAC3	Chromatin histone acetylation	2.28294	3.7679	-1.48495	0.973587	0.693483	1.63937	2.1413	0.90581	0.127348	0.127348	NA	94.7054
405	THCA	589	HypMet_JAK2	7	7	sensitivity	individual CFE		GDSC2_1598	LGK974	PORCN	WNT signaling	4.29829	5.55729	-1.259	1.10378	0.929184	1.43837	1.35495	0.875295	0.0612282	0.0612282	NA	94.7054
405	THCA	555	HypMet_AGFG2	5	9	sensitivity	individual CFE		GDSC2_1598	LGK974	PORCN	WNT signaling	4.45457	5.77957	-1.325	1.16521	0.96276	1.32994	1.37625	0.996283	0.0586754	0.0586754	NA	94.7054
405	THCA	1201	HypMet_TRPS1	7	7	sensitivity	individual CFE		GDSC2_1598	LGK974	PORCN	WNT signaling	4.40109	5.45449	-1.0534	0.877925	0.786213	1.01166	1.33983	1.04126	0.126424	0.126424	NA	94.7054
406	THCA	1907	HypMet_FBXW2; LOC402377	3	9	resistance	individual CFE		GDSC2_1613	VE-822	ATR	Genome integrity	4.62095	3.18336	1.43759	0.926185	1.05138	0.901296	1.36734	1.59503	0.194905	0.194905	NA	94.7054
406	THCA	1843	HypMet_COPS7B	6	6	resistance	individual CFE		GDSC2_1613	VE-822	ATR	Genome integrity	4.89187	3.63124	1.26063	0.814161	1.2467	0.649044	1.01117	1.94228	0.188828	0.188828	NA	94.7054
406	THCA	1976	HypMet_JAK2	5	7	sensitivity	individual CFE		GDSC2_1613	VE-822	ATR	Genome integrity	3.74176	4.98927	-1.2475	0.801875	0.859531	0.769314	1.45138	1.62158	0.200822	0.200822	NA	94.7054
407	THCA	426	HypMet_PGRMC2	7	5	resistance	individual CFE		GDSC2_1614	WZ4003	NUAK1, NUAK2	Other, kinases	5.265	3.62063	1.64437	1.33929	1.37863	1.28611	1.19275	1.27856	0.0452236	0.0452236	NA	94.7054
407	THCA	1192	HypMet_FBXW2; LOC402377	3	9	resistance	individual CFE		GDSC2_1614	WZ4003	NUAK1, NUAK2	Other, kinases	4.67923	3.18546	1.49377	1.11523	4.26213	1.00439	0.350475	1.48724	0.125305	0.125305	NA	94.7054
408	THCA	582	BRAFmut	5	7	sensitivity	individual CFE		GDSC2_1615	CZC24832	PI3Kgamma	PI3K/MTOR signaling	5.32107	6.38789	-1.06682	1.23617	1.05633	1.42393	1.00993	0.749212	0.0609222	0.0609222	NA	94.7054
411	THCA	1554	HypMet_TRPS1	6	6	sensitivity	individual CFE		GDSC2_1620	PFI3	Polybromo 1, SMARCA4, SMARCA2	Chromatin other	5.57098	6.46012	-0.889143	0.876669	0.670512	1.62641	1.32607	0.546691	0.159867	0.159867	NA	94.7054
411	THCA	663	BRAFmut	5	7	sensitivity	individual CFE		GDSC2_1620	PFI3	Polybromo 1, SMARCA4, SMARCA2	Chromatin other	5.54522	6.67401	-1.12879	1.19369	0.863363	1.90593	1.30743	0.592249	0.0688056	0.0688056	NA	94.7054
412	THCA	1310	HypMet_TRPS1	6	6	sensitivity	individual CFE		GDSC2_1621	PCI-34051	HDAC8, HDAC6, HDAC1	Chromatin histone acetylation	4.38982	5.46319	-1.07337	0.932532	0.867749	1.01439	1.23696	1.05814	0.137342	0.137342	NA	94.7054
412	THCA	711	HypMet_PGRMC2	7	5	resistance	individual CFE		GDSC2_1621	PCI-34051	HDAC8, HDAC6, HDAC1	Chromatin histone acetylation	5.6724	4.39372	1.27868	1.1704	0.98941	1.84815	1.29237	0.691871	0.0735312	0.0735312	NA	94.7054
414	THCA	1912	BRAFmut	5	7	sensitivity	individual CFE		GDSC2_1624	I-BET-762	BRD2, BRD3, BRD4	Chromatin other	2.61746	3.61189	-0.994429	0.813179	0.631323	1.08606	1.57515	0.915626	0.195056	0.195056	NA	94.7054
414	THCA	1011	HypMet_JAK2	5	7	sensitivity	individual CFE		GDSC2_1624	I-BET-762	BRD2, BRD3, BRD4	Chromatin other	2.52643	3.73934	-1.21291	1.04206	0.89239	1.19719	1.35917	1.01313	0.105487	0.105487	NA	94.7054
414	THCA	1523	HypMet_LOC100130522	4	8	resistance	individual CFE		GDSC2_1624	I-BET-762	BRD2, BRD3, BRD4	Chromatin other	3.40708	2.28126	1.12582	0.936268	1.23793	0.860657	0.909435	1.30809	0.157278	0.157278	NA	94.7054
414	THCA	1119	HypMet_TRPS1	6	6	sensitivity	individual CFE		GDSC2_1624	I-BET-762	BRD2, BRD3, BRD4	Chromatin other	2.45087	3.61274	-1.16188	0.98945	0.851269	1.2282	1.36488	0.945997	0.117342	0.117342	NA	94.7054
415	THCA	688	HypMet_PGRMC2	7	5	resistance	individual CFE		GDSC2_1625	RVX-208	BRD4	Chromatin other	5.60053	4.53824	1.06228	1.18095	1.19679	1.15833	0.887609	0.917082	0.0713535	0.0713535	NA	94.7054
415	THCA	1988	HypMet_JAK2	5	7	sensitivity	individual CFE		GDSC2_1625	RVX-208	BRD4	Chromatin other	4.65455	5.4377	-0.783152	0.799565	0.774085	0.81802	1.01171	0.957376	0.202017	0.202017	NA	94.7054
415	THCA	1335	HypMet_FBXW2; LOC402377	3	9	resistance	individual CFE		GDSC2_1625	RVX-208	BRD4	Chromatin other	5.2348	4.21904	1.01576	1.0671	1.10729	1.05771	0.917339	0.96034	0.140539	0.140539	NA	94.7054
416	THCA	1374	HypMet_PGRMC2	7	5	resistance	individual CFE		GDSC2_1626	OTX015	BRD2, BRD3, BRD4	Chromatin other	2.4815	1.25424	1.22726	0.927442	1.00175	0.841639	1.22512	1.45818	0.144297	0.144297	NA	94.7054
416	THCA	428	BRAFmut	5	7	sensitivity	individual CFE		GDSC2_1626	OTX015	BRD2, BRD3, BRD4	Chromatin other	1.09709	2.70151	-1.60442	1.33722	1.09547	1.62968	1.4646	0.984503	0.0454956	0.0454956	NA	94.7054
416	THCA	1626	HypMet_TRPS1	6	6	sensitivity	individual CFE		GDSC2_1626	OTX015	BRD2, BRD3, BRD4	Chromatin other	1.18905	2.34215	-1.15309	0.861505	0.707251	1.19905	1.63038	0.961667	0.166513	0.166513	NA	94.7054
417	THCA	821	HypMet_TRPS1	6	6	sensitivity	individual CFE		GDSC2_1627	GSK343	EZH2	Chromatin histone methylation	2.76021	3.75975	-0.999535	1.10583	0.95144	1.37254	1.05055	0.728237	0.0844543	0.0844543	NA	94.7054
418	THCA	470	HypMet_COPS7B	6	6	resistance	individual CFE		GDSC2_1629	ML323	USP1, UAF1	Protein stability and degradation	5.71452	4.23815	1.47638	1.28162	1.22901	1.34162	1.20127	1.10044	0.0507085	0.0507085	NA	94.7054
418	THCA	1845	HypMet_DUSP22	3	9	resistance	individual CFE		GDSC2_1629	ML323	USP1, UAF1	Protein stability and degradation	5.27835	4.07028	1.20807	0.939757	0.689748	1.06005	1.75146	1.13963	0.188981	0.188981	NA	94.7054
418	THCA	478	BRAFmut	5	7	sensitivity	individual CFE		GDSC2_1629	ML323	USP1, UAF1	Protein stability and degradation	4.35463	5.84671	-1.49208	1.29303	1.64893	1.15343	0.904879	1.2936	0.0517113	0.0517113	NA	94.7054
419	THCA	1290	HypMet_FBXW2; LOC402377	3	9	resistance	individual CFE		GDSC2_1630	Entospletinib	SYK	Other, kinases	3.98518	2.71842	1.26676	1.08125	3.07905	0.979246	0.411413	1.29361	0.135898	0.135898	NA	94.7054
419	THCA	1371	HypMet_LOC100130522	4	8	sensitivity	individual CFE		GDSC2_1630	Entospletinib	SYK	Other, kinases	3.28774	4.42997	-1.14223	0.970322	0.622281	1.5607	1.83556	0.73187	0.144156	0.144156	NA	94.7054
42	THCA	1357	HypMet_GRWD1; GRIN2D	9	7	sensitivity	individual CFE		GDSC1_133	Doxorubicin	Anthracycline	DNA replication	-2.98974	-1.67366	-1.31608	0.783022	0.652849	1.21508	2.01591	1.08313	0.142551	0.142551	NA	94.7054
42	THCA	1640	HypMet_JAK2	8	8	sensitivity	individual CFE		GDSC1_133	Doxorubicin	Anthracycline	DNA replication	-2.86521	-1.63368	-1.23153	0.725835	0.605615	0.966853	2.03352	1.27375	0.168633	0.168633	NA	94.7054
420	THCA	680	HypMet_PGRMC2	7	5	resistance	individual CFE		GDSC2_1631	PRT062607	SYK	Other, kinases	4.8394	3.49885	1.34056	1.18591	2.05979	0.83798	0.650824	1.59975	0.0703524	0.0703524	NA	94.7054
420	THCA	762	HypMet_FBXW2; LOC402377	3	9	resistance	individual CFE		GDSC2_1631	PRT062607	SYK	Other, kinases	4.42977	2.94034	1.48944	1.3049	9.78123	1.16922	0.152275	1.27387	0.0787818	0.0787818	NA	94.7054
422	THCA	1572	HypMet_TRPS1	6	6	sensitivity	individual CFE		GDSC2_1634	AGI-6780	IDH2 R140Q mutant	Metabolism	4.3166	5.38868	-1.07208	0.872559	0.672273	1.55371	1.59472	0.690016	0.161645	0.161645	NA	94.7054
422	THCA	485	BRAFmut	5	7	sensitivity	individual CFE		GDSC2_1634	AGI-6780	IDH2 R140Q mutant	Metabolism	4.25198	5.69356	-1.44158	1.29026	1.22478	1.34024	1.17701	1.07561	0.0521282	0.0521282	NA	94.7054
423	THCA	1679	HypMet_DPP3	6	6	sensitivity	individual CFE		GDSC2_1635	Picolinici-acid	Inflammatory related	Other	5.56538	6.31769	-0.75231	0.849466	0.607688	3.96178	1.23799	0.189892	0.17196	0.17196	NA	94.7054
423	THCA	1309	HypMet_TRPS1	6	6	sensitivity	individual CFE		GDSC2_1635	Picolinici-acid	Inflammatory related	Other	5.53589	6.34719	-0.811304	0.93268	0.671623	3.48749	1.20798	0.232632	0.137287	0.137287	NA	94.7054
423	THCA	1708	BRAFmut	5	7	sensitivity	individual CFE		GDSC2_1635	Picolinici-acid	Inflammatory related	Other	5.62542	6.3841	-0.758679	0.855617	0.591455	1.64205	1.28273	0.46203	0.174647	0.174647	NA	94.7054
424	THCA	481	HypMet_ZNF714	8	6	sensitivity	individual CFE		GDSC2_1786	AZD4547	FGFR1, FGFR2, FGFR3	RTK signaling	3.07971	4.39342	-1.31371	1.16572	1.14535	1.19617	1.147	1.09827	0.0518501	0.0518501	NA	94.7054
424	THCA	740	HypMet_UBXN4	8	6	resistance	individual CFE		GDSC2_1786	AZD4547	FGFR1, FGFR2, FGFR3	RTK signaling	4.5234	3.31065	1.21274	1.04652	1.20993	0.899826	1.00232	1.34775	0.0765395	0.0765395	NA	94.7054
424	THCA	2036	HypMet_DPP3	6	8	sensitivity	individual CFE		GDSC2_1786	AZD4547	FGFR1, FGFR2, FGFR3	RTK signaling	3.44689	4.34174	-0.894848	0.72242	0.604107	0.867922	1.48127	1.03102	0.205807	0.205807	NA	94.7054
424	THCA	1387	HypMet_TRPS1	7	7	sensitivity	individual CFE		GDSC2_1786	AZD4547	FGFR1, FGFR2, FGFR3	RTK signaling	3.32607	4.33473	-1.00867	0.832963	0.73423	0.98648	1.37377	1.02249	0.145125	0.145125	NA	94.7054
424	THCA	1958	TP53mut	4	10	sensitivity	individual CFE		GDSC2_1786	AZD4547	FGFR1, FGFR2, FGFR3	RTK signaling	3.54678	4.53946	-0.992685	0.802934	0.613321	0.919799	1.61854	1.07924	0.199694	0.199694	NA	94.7054
425	THCA	1013	HypMet_DPP3	6	6	sensitivity	individual CFE		GDSC2_1799	Ibrutinib	BTK	Other, kinases	5.46104	6.64914	-1.1881	1.02692	0.905224	1.21611	1.3125	0.976974	0.105655	0.105655	NA	94.7054
425	THCA	1688	BRAFmut	5	7	sensitivity	individual CFE		GDSC2_1799	Ibrutinib	BTK	Other, kinases	5.62348	6.65935	-1.03588	0.860525	0.731644	0.997351	1.41582	1.03863	0.172409	0.172409	NA	94.7054
425	THCA	1361	HypMet_DUSP22	3	9	resistance	individual CFE		GDSC2_1799	Ibrutinib	BTK	Other, kinases	6.36932	5.11241	1.2569	1.05979	1.06072	1.05955	1.18495	1.18626	0.142991	0.142991	NA	94.7054
426	THCA	661	HypMet_FBXW2; LOC402377	3	9	resistance	individual CFE		GDSC2_1802	Zoledronate		Unclassified	4.73343	3.54171	1.19172	1.35943	5.6961	1.2229	0.209216	0.9745	0.0687449	0.0687449	NA	94.7054
426	THCA	1548	BRAFmut	5	7	sensitivity	individual CFE		GDSC2_1802	Zoledronate		Unclassified	4.08665	4.92389	-0.837247	0.890707	0.651917	1.37086	1.28428	0.610747	0.159187	0.159187	NA	94.7054
427	THCA	2017	HypMet_UMPS	9	3	resistance	individual CFE		GDSC2_1804	Acetalax		Unclassified	6.92342	5.56065	1.36277	0.903676	0.82631	1.94484	1.64922	0.700712	0.205076	0.205076	NA	94.7054
427	THCA	399	HypMet_LOC100130522	4	8	sensitivity	individual CFE		GDSC2_1804	Acetalax		Unclassified	5.27097	7.16207	-1.8911	1.43432	1.315	1.49645	1.4381	1.26373	0.0411823	0.0411823	NA	94.7054
427	THCA	628	HypMet_DPP3	6	6	sensitivity	individual CFE		GDSC2_1804	Acetalax		Unclassified	5.08135	6.72133	-1.63998	1.19445	1.22219	1.16851	1.34184	1.40348	0.0654107	0.0654107	NA	94.7054
427	THCA	1191	HypMet_GSTT1	4	8	sensitivity	individual CFE		GDSC2_1804	Acetalax		Unclassified	5.40604	6.89193	-1.48588	1.02456	1.02753	1.0233	1.44607	1.45205	0.125252	0.125252	NA	94.7054
427	THCA	1508	HypMet_PGRMC2	7	5	sensitivity	individual CFE		GDSC2_1804	Acetalax		Unclassified	5.12731	6.45422	-1.32691	0.899011	0.771916	1.31783	1.71898	1.00689	0.155708	0.155708	NA	94.7054
427	THCA	531	HypMet_C9orf109; C9orf110	9	3	resistance	individual CFE		GDSC2_1804	Acetalax		Unclassified	7.36745	5.41263	1.95482	1.44417	1.58335	1.11677	1.23461	1.75042	0.0555196	0.0555196	NA	94.7054
428	THCA	1400	HypMet_DUSP22	3	9	resistance	individual CFE		GDSC2_1806	Oxaliplatin		DNA replication	6.26579	4.89432	1.37148	1.04947	1.19712	1.02036	1.14565	1.3441	0.146516	0.146516	NA	94.7054
428	THCA	1303	HypMet_JAK2	5	7	sensitivity	individual CFE		GDSC2_1806	Oxaliplatin		DNA replication	5.41005	6.64095	-1.2309	0.947105	1.76326	0.780012	0.698085	1.57806	0.136844	0.136844	NA	94.7054
428	THCA	1964	TP53mut	3	9	resistance	individual CFE		GDSC2_1806	Oxaliplatin		DNA replication	6.22912	5.00434	1.22478	0.914555	0.533504	1.27398	2.29573	0.961384	0.200106	0.200106	NA	94.7054
429	THCA	1948	HypMet_LOC100130522	4	8	sensitivity	individual CFE		GDSC2_1807	Carmustine		DNA replication	6.57758	7.44649	-0.868914	0.84329	0.714956	0.924332	1.21534	0.940046	0.198527	0.198527	NA	94.7054
429	THCA	1566	HypMet_FBXW2; LOC402377	3	9	resistance	individual CFE		GDSC2_1807	Carmustine		DNA replication	7.12311	6.09951	1.0236	1.00992	1.12659	0.986001	0.908584	1.03814	0.160753	0.160753	NA	94.7054
43	THCA	977	TP53mut	5	11	sensitivity	individual CFE		GDSC1_134	Etoposide	TOP2	DNA replication	0.269811	2.18268	-1.91287	0.945054	0.613991	1.40515	3.11547	1.36133	0.101607	0.101607	NA	94.7054
43	THCA	1711	HypMet_TRPS1	7	9	sensitivity	individual CFE		GDSC1_134	Etoposide	TOP2	DNA replication	0.209521	1.71366	-1.50414	0.720432	0.546734	1.07665	2.75114	1.39705	0.174777	0.174777	NA	94.7054
430	THCA	872	HypMet_JAK2	5	7	sensitivity	individual CFE		GDSC2_1808	Topotecan		DNA replication	-0.520421	0.904877	-1.4253	1.09922	0.852418	1.47144	1.67206	0.968639	0.089925	0.089925	NA	94.7054
430	THCA	958	HypMet_GRWD1; GRIN2D	5	7	sensitivity	individual CFE		GDSC2_1808	Topotecan		DNA replication	-0.506022	0.884719	-1.39074	1.06363	0.85832	1.32652	1.62031	1.04842	0.0993435	0.0993435	NA	94.7054
430	THCA	1744	HypMet_COPS7B	6	6	resistance	individual CFE		GDSC2_1808	Topotecan		DNA replication	0.645557	-0.49865	1.14421	0.834271	0.974112	0.741316	1.17462	1.54348	0.179054	0.179054	NA	94.7054
430	THCA	1955	HypMet_UBXN4	7	5	resistance	individual CFE		GDSC2_1808	Topotecan		DNA replication	0.722321	-0.390023	1.11234	0.804252	1.0897	0.619953	1.02078	1.79424	0.199597	0.199597	NA	94.7054
431	THCA	1951	HypMet_UBXN4	7	5	resistance	individual CFE		GDSC2_1809	Teniposide		DNA replication	1.40314	0.186515	1.21663	0.805808	1.03	0.640677	1.18119	1.89897	0.198799	0.198799	NA	94.7054
431	THCA	1684	HypMet_GRWD1; GRIN2D	5	7	sensitivity	individual CFE		GDSC2_1809	Teniposide		DNA replication	0.15776	1.4434	-1.28564	0.861083	0.677333	1.12177	1.89809	1.14608	0.172156	0.172156	NA	94.7054
431	THCA	544	HypMet_JAK2	5	7	sensitivity	individual CFE		GDSC2_1809	Teniposide		DNA replication	-0.0213484	1.69415	-1.7155	1.26026	0.923965	1.93002	1.85667	0.888851	0.0568424	0.0568424	NA	94.7054
432	THCA	403	HypMet_JAK2	5	7	sensitivity	individual CFE		GDSC2_1810	Mitoxantrone		DNA replication	0.0527713	2.58314	-2.53037	1.36194	0.948207	2.52341	2.66858	1.00276	0.0423409	0.0423409	NA	94.7054
433	THCA	716	HypMet_GRWD1; GRIN2D	5	7	sensitivity	individual CFE		GDSC2_1811	Dactinomycin		Other	-2.88719	-1.18081	-1.70638	1.16855	1.40408	1.06456	1.2153	1.60289	0.0739188	0.0739188	NA	94.7054
433	THCA	1694	HypMet_DPP3	6	6	sensitivity	individual CFE		GDSC2_1811	Dactinomycin		Other	-2.83977	-1.51262	-1.32716	0.847338	0.77866	0.938121	1.70441	1.4147	0.172939	0.172939	NA	94.7054
433	THCA	1661	HypMet_JAK2	5	7	sensitivity	individual CFE		GDSC2_1811	Dactinomycin		Other	-2.7397	-1.38729	-1.35241	0.864355	0.833499	0.886938	1.62257	1.52481	0.17068	0.17068	NA	94.7054
434	THCA	1262	BRAFmut	5	7	sensitivity	individual CFE		GDSC2_1813	Fludarabine		Unclassified	5.03066	6.28269	-1.25203	0.959572	1.43613	0.820107	0.871812	1.52667	0.132297	0.132297	NA	94.7054
434	THCA	892	HypMet_FBXW2; LOC402377	3	9	resistance	individual CFE		GDSC2_1813	Fludarabine		Unclassified	5.94464	4.37544	1.5692	1.23839	0.887116	1.4179	1.76888	1.10671	0.0928834	0.0928834	NA	94.7054
434	THCA	1455	HypMet_GRWD1; GRIN2D	5	7	sensitivity	individual CFE		GDSC2_1813	Fludarabine		Unclassified	5.05175	6.25317	-1.20143	0.91115	1.0988	0.828914	1.0934	1.4494	0.150743	0.150743	NA	94.7054
434	THCA	1939	TP53mut	3	9	resistance	individual CFE		GDSC2_1813	Fludarabine		Unclassified	5.86228	4.62251	1.23978	0.920547	0.444339	2.18812	2.79016	0.566595	0.197411	0.197411	NA	94.7054
435	THCA	1103	BRAFmut	5	7	sensitivity	individual CFE		GDSC2_1814	Nelarabine		DNA replication	6.25034	7.17861	-0.928265	1.00798	0.807317	1.27255	1.14981	0.729451	0.115901	0.115901	NA	94.7054
435	THCA	1439	HypMet_DPP3	6	6	sensitivity	individual CFE		GDSC2_1814	Nelarabine		DNA replication	6.21298	7.06126	-0.848285	0.902464	0.675247	1.95186	1.25626	0.434604	0.149091	0.149091	NA	94.7054
435	THCA	1610	HypMet_TRPS1	6	6	sensitivity	individual CFE		GDSC2_1814	Nelarabine		DNA replication	6.22777	7.04647	-0.818707	0.863797	0.722263	1.14445	1.13353	0.715374	0.165494	0.165494	NA	94.7054
436	THCA	1709	HypMet_C9orf109; C9orf110	9	3	resistance	individual CFE		GDSC2_1816	Fulvestrant		Hormone-related	5.83872	4.78756	1.05115	0.974116	1.16068	0.659368	0.905635	1.59418	0.174666	0.174666	NA	94.7054
436	THCA	1275	HypMet_COPS7B	6	6	resistance	individual CFE		GDSC2_1816	Fulvestrant		Hormone-related	5.54794	4.55276	0.995182	0.942078	0.916364	0.970087	1.08601	1.02587	0.133788	0.133788	NA	94.7054
436	THCA	1079	HypMet_DPP3	6	6	sensitivity	individual CFE		GDSC2_1816	Fulvestrant		Hormone-related	4.52647	5.57423	-1.04776	1.00648	0.875655	1.22156	1.19654	0.857719	0.11189	0.11189	NA	94.7054
436	THCA	800	HypMet_DUSP22	3	9	resistance	individual CFE		GDSC2_1816	Fulvestrant		Hormone-related	5.37654	4.07178	1.30476	1.28563	1.77667	1.2153	0.734388	1.07362	0.0826467	0.0826467	NA	94.7054
437	THCA	1959	BRAFmut	5	7	sensitivity	individual CFE		GDSC2_1818	Vincristine		Mitosis	-2.31526	-0.651001	-1.66426	0.804049	0.81615	0.796274	2.03916	2.09006	0.199702	0.199702	NA	94.7054
437	THCA	1904	HypMet_FBXW2; LOC402377	3	9	resistance	individual CFE		GDSC2_1818	Vincristine		Mitosis	-1.14321	-3.05765	1.91444	0.926736	1.23798	0.879657	1.54643	2.17635	0.194661	0.194661	NA	94.7054
437	THCA	1858	HypMet_DPP3	6	6	sensitivity	individual CFE		GDSC2_1818	Vincristine		Mitosis	-2.45814	-0.785497	-1.67265	0.811084	0.62487	1.44471	2.67679	1.15777	0.190363	0.190363	NA	94.7054
437	THCA	1569	HypMet_ZNF714	6	6	resistance	individual CFE		GDSC2_1818	Vincristine		Mitosis	-0.732784	-2.51086	1.77807	0.873488	0.813656	0.948815	2.18529	1.87399	0.161241	0.161241	NA	94.7054
437	THCA	1491	HypMet_GRWD1; GRIN2D	5	7	sensitivity	individual CFE		GDSC2_1818	Vincristine		Mitosis	-2.38537	-0.552855	-1.83251	0.903616	0.930807	0.88676	1.96874	2.06653	0.153808	0.153808	NA	94.7054
438	THCA	775	BRAFmut	5	7	sensitivity	individual CFE		GDSC2_1819	Docetaxel	Microtubule stabiliser	Mitosis	-3.08561	-0.676398	-2.40922	1.13838	1.0511	1.2103	2.29209	1.9906	0.0805247	0.0805247	NA	94.7054
438	THCA	1875	HypMet_ZNF714	6	6	resistance	individual CFE		GDSC2_1819	Docetaxel	Microtubule stabiliser	Mitosis	-1.16463	-2.99892	1.83429	0.807306	0.739339	0.898288	2.48099	2.04198	0.192262	0.192262	NA	94.7054
439	THCA	1587	HypMet_LOC100130522	4	8	sensitivity	individual CFE		GDSC2_1825	Podophyllotoxin bromide		Unclassified	-0.923249	0.29444	-1.21769	0.921097	0.670679	1.16959	1.81561	1.04112	0.163454	0.163454	NA	94.7054
439	THCA	1316	HypMet_C9orf109; C9orf110	9	3	resistance	individual CFE		GDSC2_1825	Podophyllotoxin bromide		Unclassified	0.532635	-0.867349	1.39998	1.07308	1.47405	0.632298	0.949754	2.21412	0.13856	0.13856	NA	94.7054
439	THCA	929	BRAFmut	5	7	sensitivity	individual CFE		GDSC2_1825	Podophyllotoxin bromide		Unclassified	-1.08462	0.276821	-1.36144	1.07548	1.01663	1.12092	1.33918	1.21458	0.0961108	0.0961108	NA	94.7054
439	THCA	1769	HypMet_DPP3	6	6	sensitivity	individual CFE		GDSC2_1825	Podophyllotoxin bromide		Unclassified	-1.07014	0.0354395	-1.10558	0.829512	0.608975	2.18172	1.81548	0.506748	0.181327	0.181327	NA	94.7054
439	THCA	1197	HypMet_FBXW2; LOC402377	3	9	resistance	individual CFE		GDSC2_1825	Podophyllotoxin bromide		Unclassified	-0.156956	-1.59854	1.44159	1.1137	4.02916	1.00382	0.357789	1.43609	0.125764	0.125764	NA	94.7054
44	THCA	789	TP53mut	5	11	sensitivity	individual CFE		GDSC1_135	Gemcitabine	Pyrimidine antimetabolite	DNA replication	-4.01888	-1.47797	-2.54091	1.01253	0.649401	1.54844	3.9127	1.64095	0.0814743	0.0814743	NA	94.7054
44	THCA	1670	HypMet_UMPS	13	3	sensitivity	individual CFE		GDSC1_135	Gemcitabine	Pyrimidine antimetabolite	DNA replication	-5.1913	-2.77105	-2.42025	0.923864	0.855728	11.4817	2.82829	0.210792	0.171192	0.171192	NA	94.7054
44	THCA	1927	HypMet_TRPS1	7	9	sensitivity	individual CFE		GDSC1_135	Gemcitabine	Pyrimidine antimetabolite	DNA replication	-4.01429	-2.20986	-1.80443	0.683627	0.50248	1.13658	3.59104	1.58759	0.196404	0.196404	NA	94.7054
440	THCA	1677	HypMet_GSTT1	4	8	sensitivity	individual CFE		GDSC2_1827	Dihydrorotenone		Unclassified	1.27569	2.94757	-1.67188	0.901064	1.29227	0.815716	1.29375	2.04958	0.171931	0.171931	NA	94.7054
441	THCA	1639	HypMet_C9orf109; C9orf110	9	3	resistance	individual CFE		GDSC2_1830	Gallibiscoquinazole		Unclassified	3.75312	2.83509	0.918028	0.989829	1.01283	0.911361	0.906399	1.00732	0.168436	0.168436	NA	94.7054
441	THCA	947	HypMet_DPP3	6	6	sensitivity	individual CFE		GDSC2_1830	Gallibiscoquinazole		Unclassified	2.59675	3.53244	-0.935689	1.05463	1.1577	0.974956	0.808231	0.959725	0.0977048	0.0977048	NA	94.7054
441	THCA	550	HypMet_DUSP22	3	9	resistance	individual CFE		GDSC2_1830	Gallibiscoquinazole		Unclassified	3.36756	2.15572	1.21184	1.42878	1.18819	1.51578	1.0199	0.799485	0.0577249	0.0577249	NA	94.7054
442	THCA	1307	BRAFmut	5	7	sensitivity	individual CFE		GDSC2_1835	Elephantin		Unclassified	2.88969	4.46985	-1.58016	0.946142	0.681041	1.53489	2.32022	1.02949	0.137201	0.137201	NA	94.7054
442	THCA	1873	HypMet_DPP3	6	6	sensitivity	individual CFE		GDSC2_1835	Elephantin		Unclassified	2.8552	4.24097	-1.38577	0.808002	0.625219	1.40691	2.21646	0.984975	0.19191	0.19191	NA	94.7054
443	THCA	1872	HypMet_GRWD1; GRIN2D	5	7	sensitivity	individual CFE		GDSC2_1838	Sinularin		Unclassified	3.6937	4.47359	-0.779884	0.819553	0.709368	0.929864	1.09941	0.838707	0.191866	0.191866	NA	94.7054
443	THCA	1016	HypMet_DPP3	6	6	sensitivity	individual CFE		GDSC2_1838	Sinularin		Unclassified	3.55327	4.48404	-0.930776	1.02598	0.778415	2.00141	1.19573	0.46506	0.105934	0.105934	NA	94.7054
444	THCA	464	HypMet_C9orf109; C9orf110	9	3	sensitivity	individual CFE		GDSC2_1849	Sabutoclax	BCL2, BCL-XL, BFL1, MCL1	Apoptosis regulation	-0.916494	0.552	-1.4685	1.48324	1.56858	1.24322	0.936193	1.18121	0.0502786	0.0502786	NA	94.7054
444	THCA	1945	HypMet_JAK2	5	7	sensitivity	individual CFE		GDSC2_1849	Sabutoclax	BCL2, BCL-XL, BFL1, MCL1	Apoptosis regulation	-0.188345	0.707388	-0.895733	0.807194	0.743827	0.859701	1.20422	1.04191	0.198091	0.198091	NA	94.7054
445	THCA	828	HypMet_GRWD1; GRIN2D	5	7	sensitivity	individual CFE		GDSC2_1852	LY2109761	TGFB1	Other	5.38919	6.46146	-1.07227	1.11536	0.82113	1.68794	1.30585	0.635256	0.0859331	0.0859331	NA	94.7054
445	THCA	1978	HypMet_FBXW2; LOC402377	3	9	resistance	individual CFE		GDSC2_1852	LY2109761	TGFB1	Other	6.07099	5.1309	0.940086	0.912777	2.0699	0.832767	0.45417	1.12887	0.200911	0.200911	NA	94.7054
445	THCA	1928	HypMet_AGFG2	4	8	sensitivity	individual CFE		GDSC2_1852	LY2109761	TGFB1	Other	5.5455	6.41689	-0.871391	0.847532	0.614409	1.08243	1.41826	0.805034	0.196462	0.196462	NA	94.7054
445	THCA	2007	HypMet_JAK2	5	7	sensitivity	individual CFE		GDSC2_1852	LY2109761	TGFB1	Other	5.49381	6.31498	-0.821164	0.796495	0.647852	0.98117	1.26752	0.836923	0.203616	0.203616	NA	94.7054
446	THCA	993	HypMet_DPP3	6	6	sensitivity	individual CFE		GDSC2_1853	OF-1	BRPF1B, BRPF2	Chromatin histone acetylation	4.34258	6.07417	-1.73159	1.03428	1.17938	0.93223	1.46822	1.85747	0.103487	0.103487	NA	94.7054
446	THCA	1931	HypMet_C9orf109; C9orf110	9	3	resistance	individual CFE		GDSC2_1853	OF-1	BRPF1B, BRPF2	Chromatin histone acetylation	6.4276	4.80197	1.62563	0.922127	0.868434	1.31719	1.87191	1.23416	0.196707	0.196707	NA	94.7054
446	THCA	1059	HypMet_TRPS1	6	6	sensitivity	individual CFE		GDSC2_1853	OF-1	BRPF1B, BRPF2	Chromatin histone acetylation	4.35595	6.0608	-1.70485	1.01333	1.32126	0.85284	1.29032	1.99902	0.109763	0.109763	NA	94.7054
447	THCA	1936	HypMet_TRPS1	6	6	sensitivity	individual CFE		GDSC2_1854	MN-64	TNKS1, TNKS2	WNT signaling	4.86145	5.9604	-1.09895	0.797496	0.74884	0.857064	1.46754	1.28223	0.197268	0.197268	NA	94.7054
447	THCA	1118	HypMet_FBXW2; LOC402377	3	9	resistance	individual CFE		GDSC2_1854	MN-64	TNKS1, TNKS2	WNT signaling	5.78855	4.27806	1.51048	1.14252	1.27497	1.11539	1.18472	1.35422	0.117341	0.117341	NA	94.7054
447	THCA	1087	BRAFmut	5	7	sensitivity	individual CFE		GDSC2_1854	MN-64	TNKS1, TNKS2	WNT signaling	4.85215	6.19321	-1.34106	1.01763	0.870417	1.17084	1.54071	1.14538	0.11286	0.11286	NA	94.7054
448	THCA	1863	BRAFmut	5	7	sensitivity	individual CFE		GDSC2_1855	KRAS (G12C) Inhibitor-12	KRAS(G12C)	ERK MAPK signaling	4.68049	6.27668	-1.5962	0.821491	0.626495	1.13874	2.54783	1.40172	0.190906	0.190906	NA	94.7054
448	THCA	1496	HypMet_FBXW2; LOC402377	3	9	resistance	individual CFE		GDSC2_1855	KRAS (G12C) Inhibitor-12	KRAS(G12C)	ERK MAPK signaling	5.83617	3.87378	1.96239	1.02686	1.37842	0.974102	1.42365	2.01456	0.154512	0.154512	NA	94.7054
449	THCA	1830	HypMet_TRPS1	7	7	sensitivity	individual CFE		GDSC2_1866	BDP-00009066	MRCKB_HUMAN	Cytoskeleton	2.29733	3.39643	-1.09911	0.748094	0.555173	1.7428	1.97975	0.630655	0.186963	0.186963	NA	94.7054
449	THCA	1159	HypMet_PGRMC2	7	7	resistance	individual CFE		GDSC2_1866	BDP-00009066	MRCKB_HUMAN	Cytoskeleton	3.48446	2.2093	1.27516	0.893521	1.15175	0.755666	1.10715	1.68746	0.12045	0.12045	NA	94.7054
45	THCA	486	HypMet_DUSP22	4	12	sensitivity	individual CFE		GDSC1_136	Mitomycin-C	DNA crosslinker	DNA replication	-1.17387	0.710068	-1.88394	1.22531	2.06593	1.12952	0.911906	1.66791	0.0521348	0.0521348	NA	94.7054
45	THCA	1846	TP53mut	5	11	sensitivity	individual CFE		GDSC1_136	Mitomycin-C	DNA crosslinker	DNA replication	-1.08878	0.146084	-1.23486	0.744634	0.584282	0.859648	2.11347	1.43647	0.18905	0.18905	NA	94.7054
45	THCA	1992	HypMet_GRWD1; GRIN2D	9	7	sensitivity	individual CFE		GDSC1_136	Mitomycin-C	DNA crosslinker	DNA replication	-1.33373	-0.212227	-1.1215	0.673751	0.625524	0.759722	1.7929	1.4762	0.202564	0.202564	NA	94.7054
450	THCA	1226	HypMet_GRWD1; GRIN2D	7	7	sensitivity	individual CFE		GDSC2_1873	Buparlisib	PI3Kalpha, PI3Kdelta, PI3Kbeta, PI3Kgamma	PI3K/MTOR signaling	0.915242	1.84014	-0.924896	0.873458	0.733758	1.14398	1.26049	0.808489	0.128183	0.128183	NA	94.7054
451	THCA	1032	HypMet_JAK2	7	7	sensitivity	individual CFE		GDSC2_1908	Ulixertinib	ERK1, ERK2	ERK MAPK signaling	2.10032	3.50103	-1.40071	0.929656	0.720194	1.60926	1.9449	0.870405	0.107556	0.107556	NA	94.7054
451	THCA	549	BRAFmut	7	7	sensitivity	individual CFE		GDSC2_1908	Ulixertinib	ERK1, ERK2	ERK MAPK signaling	1.99148	3.60987	-1.61839	1.12257	1.03525	1.23652	1.56328	1.30883	0.0575307	0.0575307	NA	94.7054
451	THCA	1306	HypMet_PGRMC2	7	7	resistance	individual CFE		GDSC2_1908	Ulixertinib	ERK1, ERK2	ERK MAPK signaling	3.45281	2.14854	1.30426	0.851494	0.968914	0.768488	1.34611	1.69718	0.137145	0.137145	NA	94.7054
451	THCA	600	HypMet_AGFG2	5	9	sensitivity	individual CFE		GDSC2_1908	Ulixertinib	ERK1, ERK2	ERK MAPK signaling	2.20717	3.86898	-1.66181	1.14603	0.910787	1.36167	1.82458	1.22042	0.0623569	0.0623569	NA	94.7054
451	THCA	1452	HypMet_UBXN4	8	6	resistance	individual CFE		GDSC2_1908	Ulixertinib	ERK1, ERK2	ERK MAPK signaling	3.53119	2.25279	1.27841	0.829467	1.07719	0.662014	1.1868	1.93109	0.150506	0.150506	NA	94.7054
452	THCA	1530	HypMet_FBXW2; LOC402377	4	10	resistance	individual CFE		GDSC2_1909	Venetoclax	BCL2	Apoptosis regulation	2.9525	2.13959	0.812905	0.891201	1.19807	0.83145	0.67851	0.977696	0.157827	0.157827	NA	94.7054
452	THCA	1799	HypMet_UBXN4	8	6	resistance	individual CFE		GDSC2_1909	Venetoclax	BCL2	Apoptosis regulation	3.12072	2.41988	0.700845	0.760617	0.81297	0.70184	0.86208	0.998582	0.184394	0.184394	NA	94.7054
452	THCA	1869	HypMet_COPS7B	8	6	resistance	individual CFE		GDSC2_1909	Venetoclax	BCL2	Apoptosis regulation	3.11487	2.42426	0.690608	0.747717	1.01739	0.583191	0.678806	1.18419	0.191409	0.191409	NA	94.7054
453	THCA	866	HypMet_AGFG2	5	9	sensitivity	individual CFE		GDSC2_1910	ABT737	BCL2, BCL-XL, BCL-W, BCL-B, BFL1	Apoptosis regulation	2.4198	3.97359	-1.5538	1.03024	1.02576	1.0325	1.51477	1.50489	0.089532	0.089532	NA	94.7054
453	THCA	2030	HypMet_ZNF714	8	6	sensitivity	individual CFE		GDSC2_1910	ABT737	BCL2, BCL-XL, BCL-W, BCL-B, BFL1	Apoptosis regulation	2.31623	3.4686	-1.15237	0.722789	0.664818	0.837288	1.73336	1.37631	0.205591	0.205591	NA	94.7054
453	THCA	1181	HypMet_C9orf109; C9orf110	10	4	resistance	individual CFE		GDSC2_1910	ABT737	BCL2, BCL-XL, BCL-W, BCL-B, BFL1	Apoptosis regulation	4.05601	2.54221	1.5138	0.982138	0.878978	1.94682	1.72223	0.777576	0.122776	0.122776	NA	94.7054
453	THCA	1345	HypMet_GRWD1; GRIN2D	7	7	sensitivity	individual CFE		GDSC2_1910	ABT737	BCL2, BCL-XL, BCL-W, BCL-B, BFL1	Apoptosis regulation	2.32033	3.62912	-1.30879	0.841023	0.751742	0.972191	1.74101	1.34623	0.141606	0.141606	NA	94.7054
454	THCA	1225	BRAFmut	6	7	sensitivity	individual CFE		GDSC2_1911	Dactinomycin	RNA polymerase	Other	-5.35508	-3.62486	-1.73022	0.915348	0.648624	2.1961	2.66752	0.787857	0.128157	0.128157	NA	94.7054
454	THCA	1353	HypMet_DPP3	6	7	sensitivity	individual CFE		GDSC2_1911	Dactinomycin	RNA polymerase	Other	-5.32972	-3.65445	-1.67527	0.879541	0.750432	1.05993	2.23241	1.58055	0.142203	0.142203	NA	94.7054
454	THCA	1877	HypMet_UMPS	10	3	sensitivity	individual CFE		GDSC2_1911	Dactinomycin	RNA polymerase	Other	-5.92485	-4.14602	-1.77884	0.913924	0.845473	1.85841	2.10396	0.957182	0.192503	0.192503	NA	94.7054
455	THCA	1664	HypMet_AGFG2	5	9	sensitivity	individual CFE		GDSC2_1912	Afuresertib	AKT1, AKT2, AKT3	PI3K/MTOR signaling	2.66571	3.69564	-1.02994	0.812721	0.908576	0.774922	1.13357	1.32908	0.17076	0.17076	NA	94.7054
455	THCA	694	HypMet_GRWD1; GRIN2D	7	7	sensitivity	individual CFE		GDSC2_1912	Afuresertib	AKT1, AKT2, AKT3	PI3K/MTOR signaling	2.40333	3.66375	-1.26042	1.05522	1.10052	1.01509	1.1453	1.24169	0.0718363	0.0718363	NA	94.7054
455	THCA	1522	HypMet_C9orf109; C9orf110	10	4	resistance	individual CFE		GDSC2_1912	Afuresertib	AKT1, AKT2, AKT3	PI3K/MTOR signaling	3.83758	2.71193	1.12565	0.893144	0.836184	1.17544	1.34618	0.957647	0.156996	0.156996	NA	94.7054
455	THCA	2001	BRAFmut	7	7	sensitivity	individual CFE		GDSC2_1912	Afuresertib	AKT1, AKT2, AKT3	PI3K/MTOR signaling	2.57244	3.49465	-0.92221	0.719675	0.589746	1.00692	1.56374	0.915868	0.203059	0.203059	NA	94.7054
455	THCA	1631	HypMet_DPP3	6	8	sensitivity	individual CFE		GDSC2_1912	Afuresertib	AKT1, AKT2, AKT3	PI3K/MTOR signaling	2.60296	3.60766	-1.0047	0.793865	0.856104	0.756892	1.17357	1.3274	0.167301	0.167301	NA	94.7054
456	THCA	1217	HypMet_JAK2	7	7	sensitivity	individual CFE		GDSC2_1913	AGI-5198	IDH1 (R132H)	Metabolism	4.83903	5.67798	-0.838948	0.874265	0.78161	1.01028	1.07336	0.830409	0.127864	0.127864	NA	94.7054
456	THCA	885	HypMet_TRPS1	7	7	sensitivity	individual CFE		GDSC2_1913	AGI-5198	IDH1 (R132H)	Metabolism	4.79925	5.71776	-0.918511	0.979105	0.751114	1.78524	1.22287	0.514503	0.0919138	0.0919138	NA	94.7054
456	THCA	1818	HypMet_UMPS	11	3	sensitivity	individual CFE		GDSC2_1913	AGI-5198	IDH1 (R132H)	Metabolism	4.5526	5.45102	-0.898422	0.913351	0.84507	2.288	1.06313	0.392668	0.186171	0.186171	NA	94.7054
457	THCA	1034	HypMet_DPP3	6	8	sensitivity	individual CFE		GDSC2_1915	AZD3759	EGFR	EGFR signaling	3.1677	3.9195	-0.751804	0.938772	0.774085	1.15229	0.971217	0.652444	0.10773	0.10773	NA	94.7054
457	THCA	1659	HypMet_AGFG2	5	9	sensitivity	individual CFE		GDSC2_1915	AZD3759	EGFR	EGFR signaling	3.25005	3.92162	-0.671571	0.81319	0.835974	0.802474	0.803339	0.836875	0.170532	0.170532	NA	94.7054
457	THCA	1354	BRAFmut	7	7	sensitivity	individual CFE		GDSC2_1915	AZD3759	EGFR	EGFR signaling	3.14733	3.83246	-0.685131	0.839581	0.669032	1.28759	1.02406	0.532103	0.14223	0.14223	NA	94.7054
458	THCA	923	HypMet_DPP3	6	8	sensitivity	individual CFE		GDSC2_1916	AZD5363	AKT1, AKT2, AKT3, ROCK2	Other, kinases	3.27944	4.48726	-1.20782	0.97666	1.12123	0.902026	1.07722	1.33901	0.0956497	0.0956497	NA	94.7054
458	THCA	785	HypMet_DUSP22	4	10	resistance	individual CFE		GDSC2_1916	AZD5363	AKT1, AKT2, AKT3, ROCK2	Other, kinases	4.1904	2.81378	1.37662	1.12589	0.906496	1.244	1.51862	1.10661	0.0812869	0.0812869	NA	94.7054
459	THCA	1023	BRAFmut	7	7	sensitivity	individual CFE		GDSC2_1917	AZD6738	ATR	Genome integrity	2.21788	3.79501	-1.57713	0.932743	0.694863	2.09556	2.26969	0.752604	0.106514	0.106514	NA	94.7054
459	THCA	1305	HypMet_AGFG2	5	9	sensitivity	individual CFE		GDSC2_1917	AZD6738	ATR	Genome integrity	2.46041	3.9893	-1.52889	0.888902	0.825505	0.926617	1.85207	1.64997	0.136996	0.136996	NA	94.7054
459	THCA	1844	TP53mut	4	10	sensitivity	individual CFE		GDSC2_1917	AZD6738	ATR	Genome integrity	2.59286	4.0404	-1.44754	0.824072	0.661009	0.912678	2.18989	1.58603	0.188908	0.188908	NA	94.7054
46	THCA	1897	TP53mut	5	11	sensitivity	individual CFE		GDSC1_140	Vinorelbine	Microtubule destabiliser	Mitosis	-4.49601	-2.95187	-1.54414	0.736093	0.5102	0.977222	3.02654	1.58013	0.193865	0.193865	NA	94.7054
46	THCA	1090	HypMet_TRPS1	7	9	sensitivity	individual CFE		GDSC1_140	Vinorelbine	Microtubule destabiliser	Mitosis	-4.77187	-3.03838	-1.73348	0.851872	0.696348	1.07533	2.4894	1.61205	0.113088	0.113088	NA	94.7054
46	THCA	1956	HypMet_UBXN4	8	8	sensitivity	individual CFE		GDSC1_140	Vinorelbine	Microtubule destabiliser	Mitosis	-4.72056	-3.30638	-1.41418	0.673068	0.618245	0.745655	2.28742	1.89657	0.199652	0.199652	NA	94.7054
460	THCA	1514	HypMet_FBXW2; LOC402377	4	10	resistance	individual CFE		GDSC2_1918	AZD8186	PI3Kalpha, PI3Kbeta	PI3K/MTOR signaling	4.22386	3.13192	1.09194	0.895257	1.01496	0.863868	1.07584	1.26401	0.156097	0.156097	NA	94.7054
460	THCA	938	HypMet_GRWD1; GRIN2D	7	7	sensitivity	individual CFE		GDSC2_1918	AZD8186	PI3Kalpha, PI3Kbeta	PI3K/MTOR signaling	3.34385	4.4799	-1.13606	0.961826	1.12824	0.852396	1.00693	1.33278	0.0971298	0.0971298	NA	94.7054
461	THCA	1918	HypMet_TRPS1	7	7	sensitivity	individual CFE		GDSC2_1919	Osimertinib	EGFR	EGFR signaling	2.43281	3.17192	-0.739112	0.732476	0.549616	1.548	1.34478	0.477462	0.195672	0.195672	NA	94.7054
461	THCA	912	BRAFmut	7	7	sensitivity	individual CFE		GDSC2_1919	Osimertinib	EGFR	EGFR signaling	2.33646	3.26828	-0.931819	0.969234	0.749574	1.69229	1.24313	0.550627	0.0948616	0.0948616	NA	94.7054
461	THCA	1629	HypMet_GRWD1; GRIN2D	7	7	sensitivity	individual CFE		GDSC2_1919	Osimertinib	EGFR	EGFR signaling	2.40979	3.19494	-0.785153	0.786045	0.71663	0.880537	1.09562	0.891675	0.16714	0.16714	NA	94.7054
462	THCA	1584	HypMet_DPP3	6	8	sensitivity	individual CFE		GDSC2_1922	Cediranib	VEGFR, FLT1, FLT2, FLT3, FLT4, KIT, PDGFRB	RTK signaling	2.12675	3.31096	-1.18421	0.802271	0.659566	0.989421	1.79544	1.19687	0.163198	0.163198	NA	94.7054
462	THCA	1810	HypMet_TRPS1	7	7	sensitivity	individual CFE		GDSC2_1922	Cediranib	VEGFR, FLT1, FLT2, FLT3, FLT4, KIT, PDGFRB	RTK signaling	2.07497	3.19357	-1.1186	0.751689	0.660568	0.895195	1.6934	1.24957	0.185005	0.185005	NA	94.7054
462	THCA	1264	HypMet_COPS7B	8	6	resistance	individual CFE		GDSC2_1922	Cediranib	VEGFR, FLT1, FLT2, FLT3, FLT4, KIT, PDGFRB	RTK signaling	3.35918	2.09059	1.26858	0.871337	1.09923	0.706673	1.15407	1.79515	0.132629	0.132629	NA	94.7054
463	THCA	1765	BRAFmut	7	7	sensitivity	individual CFE		GDSC2_1924	Ipatasertib	AKT1, AKT, AKT3	PI3K/MTOR signaling	3.94236	5.05274	-1.11038	0.75918	0.635742	1.00207	1.74659	1.10808	0.180979	0.180979	NA	94.7054
463	THCA	1161	HypMet_JAK2	7	7	sensitivity	individual CFE		GDSC2_1924	Ipatasertib	AKT1, AKT, AKT3	PI3K/MTOR signaling	3.86169	5.13341	-1.27172	0.893211	0.937812	0.854422	1.35605	1.4884	0.120566	0.120566	NA	94.7054
464	THCA	1580	BRAFmut	7	7	sensitivity	individual CFE		GDSC2_1925	GDC0810	ESR1, ESR2	Hormone-related	5.00877	6.00423	-0.995454	0.79443	0.666409	1.04414	1.49376	0.95337	0.163009	0.163009	NA	94.7054
465	THCA	1546	HypMet_LOC100130522	5	9	sensitivity	individual CFE		GDSC2_1926	GNE-317	PI3Kalpha	PI3K/MTOR signaling	0.926674	2.14169	-1.21501	0.837878	0.584633	1.21827	2.07825	0.997324	0.1589	0.1589	NA	94.7054
465	THCA	1674	BRAFmut	7	7	sensitivity	individual CFE		GDSC2_1926	GNE-317	PI3Kalpha	PI3K/MTOR signaling	0.79433	1.92688	-1.13255	0.777087	0.846299	0.72248	1.33824	1.56759	0.171652	0.171652	NA	94.7054
466	THCA	461	BRAFmut	7	7	sensitivity	individual CFE		GDSC2_1927	GSK2578215A	LRRK2	Other, kinases	4.8088	5.95118	-1.14238	1.16757	0.974138	1.55548	1.1727	0.734422	0.0495085	0.0495085	NA	94.7054
466	THCA	1864	HypMet_COPS7B	8	6	resistance	individual CFE		GDSC2_1927	GSK2578215A	LRRK2	Other, kinases	5.83937	5.03545	0.80392	0.748592	1.13164	0.559936	0.710404	1.43573	0.190926	0.190926	NA	94.7054
467	THCA	1010	HypMet_GRWD1; GRIN2D	7	7	sensitivity	individual CFE		GDSC2_1928	I-BRD9	BRD9	Chromatin other	4.37807	5.3752	-0.997134	0.937348	1.09737	0.831635	0.908654	1.199	0.104976	0.104976	NA	94.7054
467	THCA	1624	BRAFmut	7	7	sensitivity	individual CFE		GDSC2_1928	I-BRD9	BRD9	Chromatin other	4.44462	5.30865	-0.864025	0.787469	0.613257	1.32889	1.40891	0.650187	0.166433	0.166433	NA	94.7054
468	THCA	1515	HypMet_TRPS1	7	7	sensitivity	individual CFE		GDSC2_1930	Telomerase Inhibitor IX	Telomerase	Genome integrity	0.116216	1.31578	-1.19956	0.808594	0.595832	2.03216	2.01326	0.59029	0.156227	0.156227	NA	94.7054
468	THCA	2012	HypMet_GSTT1	5	9	sensitivity	individual CFE		GDSC2_1930	Telomerase Inhibitor IX	Telomerase	Genome integrity	0.312161	1.4429	-1.13074	0.749174	0.661829	0.808176	1.70851	1.39913	0.204075	0.204075	NA	94.7054
468	THCA	1722	BRAFmut	7	7	sensitivity	individual CFE		GDSC2_1930	Telomerase Inhibitor IX	Telomerase	Genome integrity	0.141192	1.2908	-1.14961	0.768966	0.621282	1.12395	1.85039	1.02283	0.17583	0.17583	NA	94.7054
469	THCA	1414	HypMet_TRPS1	7	7	sensitivity	individual CFE		GDSC2_1931	MIRA-1	TP53	p53 pathway	5.82483	6.6381	-0.813269	0.827848	0.637919	1.47293	1.27488	0.552142	0.147397	0.147397	NA	94.7054
469	THCA	1740	BRAFmut	7	7	sensitivity	individual CFE		GDSC2_1931	MIRA-1	TP53	p53 pathway	5.85184	6.61109	-0.759257	0.763136	0.589512	1.34025	1.28794	0.566504	0.178882	0.178882	NA	94.7054
469	THCA	1950	HypMet_AGFG2	5	9	sensitivity	individual CFE		GDSC2_1931	MIRA-1	TP53	p53 pathway	5.95998	6.72014	-0.760167	0.758948	0.642967	0.846761	1.18228	0.897736	0.198625	0.198625	NA	94.7054
47	THCA	1248	HypMet_DUSP22	4	12	sensitivity	individual CFE		GDSC1_147	NSC-87877	SHP-1 (PTPN6), SHP-2 (PTPN11)	Other	4.65584	5.42605	-0.770212	0.928786	3.20052	0.830811	0.240652	0.92706	0.129992	0.129992	NA	94.7054
47	THCA	1379	HypMet_JAK2	8	8	sensitivity	individual CFE		GDSC1_147	NSC-87877	SHP-1 (PTPN6), SHP-2 (PTPN11)	Other	4.52605	5.17073	-0.644682	0.772722	1.03211	0.644051	0.624623	1.00098	0.144539	0.144539	NA	94.7054
47	THCA	1825	HypMet_LOC100130522	5	11	resistance	individual CFE		GDSC1_147	NSC-87877	SHP-1 (PTPN6), SHP-2 (PTPN11)	Other	5.04641	4.41274	0.633674	0.748764	0.473533	1.18407	1.33818	0.535165	0.186757	0.186757	NA	94.7054
47	THCA	1902	HypMet_C9orf109; C9orf110	11	5	sensitivity	individual CFE		GDSC1_147	NSC-87877	SHP-1 (PTPN6), SHP-2 (PTPN11)	Other	4.41989	5.04316	-0.623278	0.734836	0.747511	0.705772	0.833805	0.883115	0.194581	0.194581	NA	94.7054
47	THCA	626	NRASmut	13	3	sensitivity	individual CFE		GDSC1_147	NSC-87877	SHP-1 (PTPN6), SHP-2 (PTPN11)	Other	4.01866	5.03987	-1.02121	1.28331	1.33579	1.06129	0.764498	0.962233	0.0648643	0.0648643	NA	94.7054
470	THCA	1898	TP53mut	4	10	sensitivity	individual CFE		GDSC2_1932	NVP-ADW742	IGF1R	IGF1R signaling	3.73027	5.31831	-1.58804	0.81415	0.734299	0.847172	2.16265	1.87451	0.193909	0.193909	NA	94.7054
470	THCA	648	HypMet_TRPS1	7	7	sensitivity	individual CFE		GDSC2_1932	NVP-ADW742	IGF1R	IGF1R signaling	3.20888	5.15911	-1.95022	1.07425	0.89113	1.45278	2.18848	1.34241	0.0674907	0.0674907	NA	94.7054
470	THCA	1926	HypMet_UMPS	11	3	sensitivity	individual CFE		GDSC2_1932	NVP-ADW742	IGF1R	IGF1R signaling	2.81736	4.55671	-1.73935	0.891003	0.818907	3.13361	2.12399	0.555064	0.196397	0.196397	NA	94.7054
470	THCA	751	HypMet_PGRMC2	7	7	resistance	individual CFE		GDSC2_1932	NVP-ADW742	IGF1R	IGF1R signaling	5.12903	3.23896	1.89007	1.03064	0.925473	1.18237	2.04228	1.59854	0.077831	0.077831	NA	94.7054
471	THCA	562	TP53mut	4	10	sensitivity	individual CFE		GDSC2_1933	P22077	USP7, USP47	Protein stability and degradation	4.51659	6.33143	-1.81484	1.23303	0.921597	1.43663	1.96924	1.26326	0.0591801	0.0591801	NA	94.7054
471	THCA	458	HypMet_TRPS1	7	7	sensitivity	individual CFE		GDSC2_1933	P22077	USP7, USP47	Protein stability and degradation	4.18619	5.88404	-1.69785	1.16891	1.01691	1.41887	1.66962	1.19662	0.0492869	0.0492869	NA	94.7054
471	THCA	750	HypMet_JAK2	7	7	sensitivity	individual CFE		GDSC2_1933	P22077	USP7, USP47	Protein stability and degradation	4.26118	5.80906	-1.54788	1.03152	0.837907	1.48199	1.84732	1.04446	0.0776084	0.0776084	NA	94.7054
472	THCA	863	HypMet_JAK2	7	7	sensitivity	individual CFE		GDSC2_1936	Savolitinib	MET	RTK signaling	2.75377	3.89883	-1.14506	0.988124	0.761182	1.76109	1.50432	0.650201	0.089293	0.089293	NA	94.7054
472	THCA	1691	HypMet_PGRMC2	7	7	resistance	individual CFE		GDSC2_1936	Savolitinib	MET	RTK signaling	3.79585	2.85675	0.939099	0.775066	1.83665	0.574215	0.511312	1.63545	0.172684	0.172684	NA	94.7054
472	THCA	1093	BRAFmut	7	7	sensitivity	individual CFE		GDSC2_1936	Savolitinib	MET	RTK signaling	2.78881	3.8638	-1.07498	0.912367	0.669876	2.39622	1.60475	0.448616	0.113564	0.113564	NA	94.7054
472	THCA	1001	HypMet_AGFG2	5	9	sensitivity	individual CFE		GDSC2_1936	Savolitinib	MET	RTK signaling	2.91603	4.06479	-1.14875	0.980796	0.673027	1.48172	1.70684	0.775282	0.104129	0.104129	NA	94.7054
473	THCA	1528	TP53mut	4	10	sensitivity	individual CFE		GDSC2_1939	UMI-77	MCL1	Apoptosis regulation	2.81815	4.26806	-1.44991	0.891436	0.687271	1.01422	2.10966	1.42959	0.157726	0.157726	NA	94.7054
473	THCA	1608	BRAFmut	7	7	sensitivity	individual CFE		GDSC2_1939	UMI-77	MCL1	Apoptosis regulation	2.58825	3.87657	-1.28831	0.789636	0.598737	1.54662	2.15172	0.832987	0.16536	0.16536	NA	94.7054
473	THCA	860	HypMet_LOC100130522	5	9	sensitivity	individual CFE		GDSC2_1939	UMI-77	MCL1	Apoptosis regulation	2.65594	4.27005	-1.61411	1.03162	0.641475	2.2682	2.51625	0.711627	0.089153	0.089153	NA	94.7054
473	THCA	849	HypMet_TRPS1	7	7	sensitivity	individual CFE		GDSC2_1939	UMI-77	MCL1	Apoptosis regulation	2.45761	4.00721	-1.54961	0.990898	0.758097	1.83523	2.04408	0.844367	0.0885006	0.0885006	NA	94.7054
474	THCA	1913	HypMet_ZNF714	8	6	sensitivity	individual CFE		GDSC2_1940	WIKI4	TNKS1, TNKS2	WNT signaling	3.69335	4.43132	-0.737969	0.741148	0.606936	1.32607	1.21589	0.55651	0.195065	0.195065	NA	94.7054
475	THCA	1996	HypMet_UMPS	11	3	sensitivity	individual CFE		GDSC2_1941	Sepantronium bromide	BIRC5	Apoptosis regulation	-5.19064	-4.20161	-0.989025	0.877584	0.819992	1.67965	1.20614	0.588827	0.202757	0.202757	NA	94.7054
475	THCA	532	TP53mut	4	10	sensitivity	individual CFE		GDSC2_1941	Sepantronium bromide	BIRC5	Apoptosis regulation	-4.7831	-3.48966	-1.29344	1.25399	0.755238	1.94808	1.71263	0.663959	0.0555708	0.0555708	NA	94.7054
475	THCA	1854	HypMet_JAK2	7	7	sensitivity	individual CFE		GDSC2_1941	Sepantronium bromide	BIRC5	Apoptosis regulation	-4.83023	-3.99686	-0.833371	0.742522	0.605336	1.05496	1.37671	0.789952	0.190033	0.190033	NA	94.7054
475	THCA	1176	HypMet_DUSP22	4	10	sensitivity	individual CFE		GDSC2_1941	Sepantronium bromide	BIRC5	Apoptosis regulation	-4.71992	-3.6476	-1.07233	0.983639	0.551682	1.88032	1.94374	0.570291	0.12226	0.12226	NA	94.7054
475	THCA	782	HypMet_FBXW2; LOC402377	4	10	sensitivity	individual CFE		GDSC2_1941	Sepantronium bromide	BIRC5	Apoptosis regulation	-4.75487	-3.56024	-1.19463	1.12759	0.688736	1.70014	1.73452	0.702665	0.0808842	0.0808842	NA	94.7054
475	THCA	1552	HypMet_TRPS1	7	7	sensitivity	individual CFE		GDSC2_1941	Sepantronium bromide	BIRC5	Apoptosis regulation	-4.85816	-3.96893	-0.889238	0.801277	0.609946	1.53012	1.4579	0.581158	0.1597	0.1597	NA	94.7054
476	THCA	1589	HypMet_GRWD1; GRIN2D	7	7	sensitivity	individual CFE		GDSC2_1996	MIM1	MCL1	Apoptosis regulation	3.48636	4.38995	-0.903591	0.793072	0.725641	0.883644	1.24523	1.02257	0.163672	0.163672	NA	94.7054
476	THCA	444	HypMet_JAK2	7	7	sensitivity	individual CFE		GDSC2_1996	MIM1	MCL1	Apoptosis regulation	3.32226	4.55405	-1.23179	1.17783	1.02593	1.42629	1.20066	0.863634	0.047833	0.047833	NA	94.7054
476	THCA	554	HypMet_UMPS	11	3	sensitivity	individual CFE		GDSC2_1996	MIM1	MCL1	Apoptosis regulation	2.80261	4.24785	-1.44525	1.362	1.24952	5.59026	1.15664	0.258529	0.0584638	0.0584638	NA	94.7054
477	THCA	1317	TP53mut	4	10	sensitivity	individual CFE		GDSC2_1997	WEHI-539	BCL-XL	Apoptosis regulation	3.46281	4.78629	-1.32348	0.938392	0.865923	0.966915	1.52841	1.36877	0.138686	0.138686	NA	94.7054
477	THCA	1509	HypMet_AGFG2	5	9	sensitivity	individual CFE		GDSC2_1997	WEHI-539	BCL-XL	Apoptosis regulation	3.41212	4.61284	-1.20073	0.844823	0.835992	0.849344	1.43629	1.41371	0.155752	0.155752	NA	94.7054
477	THCA	1227	HypMet_UMPS	11	3	sensitivity	individual CFE		GDSC2_1997	WEHI-539	BCL-XL	Apoptosis regulation	2.6679	4.16087	-1.49297	1.06414	0.983066	2.83103	1.51869	0.52736	0.12825	0.12825	NA	94.7054
477	THCA	581	HypMet_JAK2	7	7	sensitivity	individual CFE		GDSC2_1997	WEHI-539	BCL-XL	Apoptosis regulation	3.10484	4.57705	-1.47221	1.10532	1.07875	1.13395	1.36474	1.2983	0.0609186	0.0609186	NA	94.7054
477	THCA	1044	HypMet_GRWD1; GRIN2D	7	7	sensitivity	individual CFE		GDSC2_1997	WEHI-539	BCL-XL	Apoptosis regulation	3.19786	4.48403	-1.28617	0.927317	0.921542	0.933201	1.39567	1.37824	0.108352	0.108352	NA	94.7054
478	THCA	2004	HypMet_GRWD1; GRIN2D	7	7	sensitivity	individual CFE		GDSC2_1998	BPD-00008900		Other	4.89316	5.72711	-0.833958	0.718942	0.603255	0.944276	1.38243	0.883172	0.203489	0.203489	NA	94.7054
478	THCA	1660	HypMet_AGFG2	5	9	sensitivity	individual CFE		GDSC2_1998	BPD-00008900		Other	4.97712	5.90956	-0.932434	0.81296	0.691488	0.903901	1.34844	1.03157	0.170644	0.170644	NA	94.7054
478	THCA	493	BRAFmut	7	7	sensitivity	individual CFE		GDSC2_1998	BPD-00008900		Other	4.70298	5.91729	-1.21432	1.14828	1.06683	1.25177	1.13824	0.970077	0.0528094	0.0528094	NA	94.7054
479	THCA	1503	HypMet_TRPS1	7	7	sensitivity	individual CFE		GDSC2_2040	Foretinib	MET, KDR, TIE2, VEGFR3/FLT4, RON, PDGFR, FGFR1, EGFR	RTK signaling	0.654229	1.4747	-0.820474	0.811563	0.7028	0.994053	1.16744	0.825382	0.154837	0.154837	NA	94.7054
479	THCA	1416	HypMet_JAK2	7	7	resistance	individual CFE		GDSC2_2040	Foretinib	MET, KDR, TIE2, VEGFR3/FLT4, RON, PDGFR, FGFR1, EGFR	RTK signaling	1.4815	0.647435	0.834061	0.827661	0.750582	0.934706	1.11122	0.892324	0.147481	0.147481	NA	94.7054
479	THCA	1055	HypMet_DPP3	6	8	sensitivity	individual CFE		GDSC2_2040	Foretinib	MET, KDR, TIE2, VEGFR3/FLT4, RON, PDGFR, FGFR1, EGFR	RTK signaling	0.669088	1.59164	-0.922548	0.934178	0.859853	1.00087	1.07291	0.921748	0.109284	0.109284	NA	94.7054
479	THCA	752	HypMet_GRWD1; GRIN2D	7	7	resistance	individual CFE		GDSC2_2040	Foretinib	MET, KDR, TIE2, VEGFR3/FLT4, RON, PDGFR, FGFR1, EGFR	RTK signaling	1.56119	0.567739	0.993454	1.02985	0.891556	1.26221	1.11429	0.787072	0.0780311	0.0780311	NA	94.7054
48	THCA	1384	HypMet_DUSP22	4	12	sensitivity	individual CFE		GDSC1_150	Bicalutamide	AR	Hormone-related	2.10453	2.8382	-0.733666	0.891551	1.07954	0.855241	0.679607	0.857848	0.144836	0.144836	NA	94.7054
48	THCA	572	HypMet_GRWD1; GRIN2D	9	7	sensitivity	individual CFE		GDSC1_150	Bicalutamide	AR	Hormone-related	1.83561	2.63977	-0.804157	1.02907	1.47686	0.79254	0.544506	1.01466	0.0604609	0.0604609	NA	94.7054
48	THCA	1271	HypMet_COPS7B	8	8	sensitivity	individual CFE		GDSC1_150	Bicalutamide	AR	Hormone-related	1.96173	2.61417	-0.652439	0.796546	0.899408	0.722447	0.72541	0.903097	0.13346	0.13346	NA	94.7054
480	THCA	509	HypMet_TRPS1	7	7	sensitivity	individual CFE		GDSC2_2043	BIBR-1532	TERT	Genome integrity	4.87698	5.88654	-1.00956	1.14327	0.928843	1.64166	1.0869	0.614966	0.0536996	0.0536996	NA	94.7054
480	THCA	875	BRAFmut	7	7	sensitivity	individual CFE		GDSC2_2043	BIBR-1532	TERT	Genome integrity	4.93096	5.83256	-0.901605	0.983762	0.867105	1.16519	1.03979	0.773782	0.090552	0.090552	NA	94.7054
480	THCA	1883	HypMet_UBXN4	8	6	resistance	individual CFE		GDSC2_2043	BIBR-1532	TERT	Genome integrity	5.79243	5.07375	0.718677	0.745446	0.6825	0.872566	1.05301	0.823636	0.192666	0.192666	NA	94.7054
481	THCA	1381	HypMet_UMPS	11	3	sensitivity	individual CFE		GDSC2_2044	Pyridostatin	G-quadruplex stabiliser	DNA replication	3.26658	4.44534	-1.17876	1.01614	0.941581	2.4169	1.2519	0.487716	0.144712	0.144712	NA	94.7054
481	THCA	1060	HypMet_TRPS1	7	7	sensitivity	individual CFE		GDSC2_2044	Pyridostatin	G-quadruplex stabiliser	DNA replication	3.66745	4.71805	-1.0506	0.922613	0.69532	1.88578	1.51096	0.557117	0.109969	0.109969	NA	94.7054
481	THCA	1891	HypMet_COPS7B	8	6	resistance	individual CFE		GDSC2_2044	Pyridostatin	G-quadruplex stabiliser	DNA replication	4.69549	3.8157	0.87979	0.744231	1.31789	0.532472	0.667574	1.65227	0.193342	0.193342	NA	94.7054
481	THCA	981	BRAFmut	7	7	sensitivity	individual CFE		GDSC2_2044	Pyridostatin	G-quadruplex stabiliser	DNA replication	3.65713	4.72837	-1.07124	0.945407	0.688193	2.81488	1.5566	0.380563	0.102332	0.102332	NA	94.7054
482	THCA	1642	HypMet_FBXW2; LOC402377	4	10	resistance	individual CFE		GDSC2_2045	AMG-319	PI3Kalpha, PI3Kdelta, PI3Kgamma	PI3K/MTOR signaling	5.81285	4.98588	0.826971	0.866467	1.56868	0.780749	0.527175	1.0592	0.168733	0.168733	NA	94.7054
482	THCA	1749	HypMet_TRPS1	7	7	sensitivity	individual CFE		GDSC2_2045	AMG-319	PI3Kalpha, PI3Kdelta, PI3Kgamma	PI3K/MTOR signaling	5.2114	5.94175	-0.73035	0.762205	0.582383	1.42245	1.25407	0.513446	0.179374	0.179374	NA	94.7054
482	THCA	636	BRAFmut	7	7	sensitivity	individual CFE		GDSC2_2045	AMG-319	PI3Kalpha, PI3Kdelta, PI3Kgamma	PI3K/MTOR signaling	5.09367	6.05948	-0.965811	1.07868	0.797007	2.62955	1.2118	0.367291	0.0665155	0.0665155	NA	94.7054
483	THCA	1693	HypMet_PGRMC2	7	7	sensitivity	individual CFE		GDSC2_2046	MK-8776	CHEK1, CHEK2, CDK2	Cell cycle	3.79305	4.41752	-0.624474	0.77464	0.821893	0.734699	0.759799	0.849973	0.172902	0.172902	NA	94.7054
483	THCA	427	HypMet_GSTT1	5	9	sensitivity	individual CFE		GDSC2_2046	MK-8776	CHEK1, CHEK2, CDK2	Cell cycle	3.77859	4.69334	-0.914754	1.24542	1.39839	1.18563	0.654148	0.771533	0.0453775	0.0453775	NA	94.7054
483	THCA	1911	HypMet_DPP3	6	8	sensitivity	individual CFE		GDSC2_2046	MK-8776	CHEK1, CHEK2, CDK2	Cell cycle	3.84722	4.44938	-0.602165	0.741206	0.626263	0.877341	0.961521	0.686352	0.195033	0.195033	NA	94.7054
485	THCA	1885	HypMet_UMPS	10	3	sensitivity	individual CFE		GDSC2_2048	Vinorelbine	Microtubule destabiliser	Mitosis	-3.68865	-1.48484	-2.20381	0.913344	0.849463	1.67383	2.59436	1.31663	0.192765	0.192765	NA	94.7054
486	THCA	735	HypMet_TRPS1	6	7	sensitivity	individual CFE		GDSC2_2096	VX-11e	ERK2	ERK MAPK signaling	2.24877	4.32488	-2.07612	1.08963	0.826048	1.75991	2.51331	1.17968	0.0760034	0.0760034	NA	94.7054
486	THCA	1814	HypMet_LOC100130522	5	8	sensitivity	individual CFE		GDSC2_2096	VX-11e	ERK2	ERK MAPK signaling	2.57682	4.21522	-1.6384	0.804704	0.793728	0.811184	2.06418	2.01976	0.185739	0.185739	NA	94.7054
488	THCA	1754	HypMet_LOC100130522	5	8	sensitivity	individual CFE		GDSC2_2107	LJI308	RSK2, RSK1, RSK3	PI3K/MTOR signaling	5.56081	6.29194	-0.73113	0.816616	1.0024	0.747904	0.729377	0.977572	0.179818	0.179818	NA	94.7054
488	THCA	1006	HypMet_AGFG2	5	8	sensitivity	individual CFE		GDSC2_2107	LJI308	RSK2, RSK1, RSK3	PI3K/MTOR signaling	5.50837	6.37586	-0.867486	1.00801	0.879849	1.11221	0.985948	0.779964	0.10472	0.10472	NA	94.7054
488	THCA	1601	HypMet_TRPS1	6	7	sensitivity	individual CFE		GDSC2_2107	LJI308	RSK2, RSK1, RSK3	PI3K/MTOR signaling	5.50191	6.23881	-0.736901	0.828227	0.762556	0.898187	0.966357	0.820432	0.16467	0.16467	NA	94.7054
488	THCA	383	BRAFmut	6	7	sensitivity	individual CFE		GDSC2_2107	LJI308	RSK2, RSK1, RSK3	PI3K/MTOR signaling	5.36377	6.39997	-1.03619	1.29955	1.22358	1.37498	0.846858	0.753607	0.0394592	0.0394592	NA	94.7054
489	THCA	699	BRAFmut	6	7	sensitivity	individual CFE		GDSC2_2109	AZ6102	TNKS1, TNKS2	WNT signaling	2.39096	3.96708	-1.57612	1.10549	0.991509	1.238	1.58961	1.27311	0.0723912	0.0723912	NA	94.7054
49	THCA	379	HypMet_C9orf109; C9orf110	11	5	sensitivity	individual CFE		GDSC1_151	QS11	ARFGAP1	Other	1.86425	3.23609	-1.37184	1.23047	1.17969	1.39314	1.16289	0.984713	0.0386926	0.0386926	NA	94.7054
49	THCA	604	HypMet_DUSP22	4	12	sensitivity	individual CFE		GDSC1_151	QS11	ARFGAP1	Other	2.47192	3.81382	-1.34191	1.16833	1.58515	1.10173	0.846551	1.218	0.0625323	0.0625323	NA	94.7054
49	THCA	1585	HypMet_AGFG2	5	11	resistance	individual CFE		GDSC1_151	QS11	ARFGAP1	Other	3.10873	2.14445	0.964283	0.793505	0.633391	0.902988	1.52241	1.06788	0.163356	0.163356	NA	94.7054
49	THCA	1686	HypMet_UBXN4	8	8	sensitivity	individual CFE		GDSC1_151	QS11	ARFGAP1	Other	2.36905	3.24574	-0.876687	0.719303	0.692808	0.74909	1.26541	1.17034	0.172242	0.172242	NA	94.7054
490	THCA	788	HypMet_COPS7B	7	6	resistance	individual CFE		GDSC2_2110	GSK591	PMRT5	Chromatin histone methylation	5.80986	4.6274	1.18247	1.06706	1.34502	0.887757	0.879146	1.33197	0.0814333	0.0814333	NA	94.7054
490	THCA	599	HypMet_TRPS1	6	7	sensitivity	individual CFE		GDSC2_2110	GSK591	PMRT5	Chromatin histone methylation	4.5951	5.84754	-1.25243	1.15395	0.831182	2.42133	1.50681	0.517252	0.0623247	0.0623247	NA	94.7054
490	THCA	2021	HypMet_UMPS	10	3	sensitivity	individual CFE		GDSC2_2110	GSK591	PMRT5	Chromatin histone methylation	4.36444	5.41577	-1.05133	0.886383	0.80736	3.21561	1.30218	0.326945	0.205227	0.205227	NA	94.7054
490	THCA	1791	HypMet_GSTT1	5	8	sensitivity	individual CFE		GDSC2_2110	GSK591	PMRT5	Chromatin histone methylation	4.80659	5.75966	-0.953072	0.809961	0.773052	0.83358	1.23287	1.14335	0.183106	0.183106	NA	94.7054
490	THCA	634	BRAFmut	6	7	sensitivity	individual CFE		GDSC2_2110	GSK591	PMRT5	Chromatin histone methylation	4.60222	5.83924	-1.23702	1.13433	0.833816	2.10255	1.48356	0.588344	0.0662306	0.0662306	NA	94.7054
491	THCA	1826	HypMet_FBXW2; LOC402377	4	9	resistance	individual CFE		GDSC2_2111	VE821	ATR	Genome integrity	5.52817	4.19111	1.33705	0.846053	0.967907	0.810939	1.38139	1.64877	0.186783	0.186783	NA	94.7054
493	THCA	616	HypMet_GRWD1; GRIN2D	7	6	sensitivity	individual CFE		GDSC2_2170	AT13148	AKT1	PI3K/MTOR signaling	3.54233	5.52597	-1.98364	1.14577	1.00346	1.43727	1.9768	1.38014	0.0639265	0.0639265	NA	94.7054
493	THCA	1723	BRAFmut	6	7	sensitivity	individual CFE		GDSC2_2170	AT13148	AKT1	PI3K/MTOR signaling	3.91691	5.41957	-1.50266	0.804375	0.720039	0.903076	2.08691	1.66393	0.176113	0.176113	NA	94.7054
493	THCA	700	HypMet_AGFG2	5	8	sensitivity	individual CFE		GDSC2_2170	AT13148	AKT1	PI3K/MTOR signaling	3.84888	5.82894	-1.98006	1.13261	1.12682	1.13596	1.75721	1.74308	0.0724309	0.0724309	NA	94.7054
493	THCA	1311	HypMet_C9orf109; C9orf110	9	4	resistance	individual CFE		GDSC2_2170	AT13148	AKT1	PI3K/MTOR signaling	5.83315	4.06702	1.76613	0.962396	0.856987	1.74646	2.06086	1.01126	0.137565	0.137565	NA	94.7054
493	THCA	1302	HypMet_COPS7B	7	6	sensitivity	individual CFE		GDSC2_2170	AT13148	AKT1	PI3K/MTOR signaling	3.7285	5.36639	-1.63789	0.892866	0.971291	0.819882	1.6863	1.99771	0.136825	0.136825	NA	94.7054
50	THCA	1195	BRAFmut	9	7	sensitivity	individual CFE		GDSC1_152	CP466722	ATM	Genome integrity	2.35221	3.53776	-1.18554	0.821111	0.671934	1.40356	1.76438	0.844669	0.125526	0.125526	NA	94.7054
50	THCA	1792	HypMet_AGFG2	5	11	sensitivity	individual CFE		GDSC1_152	CP466722	ATM	Genome integrity	2.67093	3.78501	-1.11408	0.755383	0.672485	0.798328	1.65666	1.39551	0.183131	0.183131	NA	94.7054
51	THCA	1735	HypMet_TRPS1	7	9	sensitivity	individual CFE		GDSC1_153	Midostaurin	PKC, PPK, FLT1, c-FGR, others	Other	-1.28418	-0.20506	-1.07912	0.713697	0.615877	0.828071	1.75217	1.30317	0.178581	0.178581	NA	94.7054
51	THCA	1282	HypMet_UBXN4	8	8	sensitivity	individual CFE		GDSC1_153	Midostaurin	PKC, PPK, FLT1, c-FGR, others	Other	-1.40204	-0.222089	-1.17995	0.792662	0.718233	0.896362	1.64285	1.31638	0.135215	0.135215	NA	94.7054
51	THCA	1655	HypMet_FBXW2; LOC402377	4	12	sensitivity	individual CFE		GDSC1_153	Midostaurin	PKC, PPK, FLT1, c-FGR, others	Other	-1.12681	0.132185	-1.259	0.834884	0.665362	0.909136	1.8922	1.38483	0.170174	0.170174	NA	94.7054
51	THCA	602	HypMet_C9orf109; C9orf110	11	5	sensitivity	individual CFE		GDSC1_153	Midostaurin	PKC, PPK, FLT1, c-FGR, others	Other	-1.87955	-0.326844	-1.55271	1.09201	0.972905	1.8447	1.59595	0.841713	0.0624151	0.0624151	NA	94.7054
52	THCA	471	HypMet_COPS7B	8	8	sensitivity	individual CFE		GDSC1_154	CHIR-99021	GSK3A, GSK3B	WNT signaling	1.84152	2.80597	-0.964456	1.06656	0.993644	1.15833	0.970625	0.83263	0.0510959	0.0510959	NA	94.7054
52	THCA	397	HypMet_FBXW2; LOC402377	4	12	sensitivity	individual CFE		GDSC1_154	CHIR-99021	GSK3A, GSK3B	WNT signaling	2.03399	3.19302	-1.15903	1.29941	1.15463	1.34938	1.00381	0.858935	0.0410039	0.0410039	NA	94.7054
52	THCA	1961	NRASmut	13	3	sensitivity	individual CFE		GDSC1_154	CHIR-99021	GSK3A, GSK3B	WNT signaling	1.63801	2.48199	-0.843983	0.861638	0.826972	1.23544	1.02057	0.683145	0.199936	0.199936	NA	94.7054
52	THCA	1407	HypMet_TRPS1	7	9	sensitivity	individual CFE		GDSC1_154	CHIR-99021	GSK3A, GSK3B	WNT signaling	1.99778	2.74284	-0.745061	0.773704	0.83438	0.735989	0.892952	1.01233	0.147004	0.147004	NA	94.7054
53	THCA	874	HypMet_C9orf109; C9orf110	11	5	sensitivity	individual CFE		GDSC1_155	Ponatinib	ABL, PDGFRA, VEGFR2, FGFR1, SRC, TIE2, FLT3	Other, kinases	-1.34342	0.371881	-1.7153	0.981219	1.36513	0.660276	1.2565	2.59785	0.0903247	0.0903247	NA	94.7054
53	THCA	1031	HypMet_DUSP22	4	12	sensitivity	individual CFE		GDSC1_155	Ponatinib	ABL, PDGFRA, VEGFR2, FGFR1, SRC, TIE2, FLT3	Other, kinases	-0.60264	1.15132	-1.75396	0.993119	1.17768	0.956169	1.48934	1.83436	0.107426	0.107426	NA	94.7054
54	THCA	516	HypMet_PGRMC2	7	9	resistance	individual CFE		GDSC1_156	AZD6482	PI3Kbeta	PI3K/MTOR signaling	2.87296	1.86378	1.00918	1.05849	2.34617	0.83751	0.430139	1.20497	0.0542943	0.0542943	NA	94.7054
56	THCA	1968	HypMet_C9orf109; C9orf110	11	5	sensitivity	individual CFE		GDSC1_158	PF-562271	FAK, FAK2	Cytoskeleton	0.564802	1.39949	-0.834689	0.725065	0.62584	1.90791	1.33371	0.437488	0.200228	0.200228	NA	94.7054
56	THCA	1571	TP53mut	5	11	sensitivity	individual CFE		GDSC1_158	PF-562271	FAK, FAK2	Cytoskeleton	0.855156	1.76234	-0.907182	0.79742	0.562483	1.03285	1.61282	0.87833	0.16143	0.16143	NA	94.7054
56	THCA	563	HypMet_TRPS1	7	9	sensitivity	individual CFE		GDSC1_158	PF-562271	FAK, FAK2	Cytoskeleton	0.653134	1.76289	-1.10975	1.03488	0.713637	2.4895	1.55507	0.445773	0.0591949	0.0591949	NA	94.7054
57	THCA	695	HypMet_C9orf109; C9orf110	11	5	sensitivity	individual CFE		GDSC1_159	HG6-64-1	BRAF	ERK MAPK signaling	-1.01805	0.686113	-1.70416	1.04997	1.17525	0.855977	1.45003	1.99089	0.0719218	0.0719218	NA	94.7054
57	THCA	1314	HypMet_DUSP22	4	12	sensitivity	individual CFE		GDSC1_159	HG6-64-1	BRAF	ERK MAPK signaling	-0.229323	1.30222	-1.53154	0.908039	0.953631	0.896699	1.60601	1.70798	0.138093	0.138093	NA	94.7054
58	THCA	913	HypMet_DUSP22	3	12	sensitivity	individual CFE		GDSC1_163	JQ1	BRD2, BRD3, BRD4, BRDT	Chromatin other	-0.830539	0.328556	-1.15909	1.16274	0.928485	1.22791	1.24837	0.943959	0.0948822	0.0948822	NA	94.7054
59	THCA	467	HypMet_C9orf109; C9orf110	11	5	sensitivity	individual CFE		GDSC1_164	JQ12	HDAC1, HDAC2	Chromatin histone acetylation	-0.922172	0.766705	-1.68888	1.15392	1.07655	1.45645	1.56879	1.15959	0.0505007	0.0505007	NA	94.7054
60	THCA	617	HypMet_GSTT1	6	10	resistance	individual CFE		GDSC1_165	DMOG	HIF-PH	Metabolism	6.51757	5.34347	1.1741	1.03758	0.853258	1.21104	1.37602	0.969492	0.0641932	0.0641932	NA	94.7054
61	THCA	1003	HypMet_JAK2	8	8	sensitivity	individual CFE		GDSC1_166	FTI-277	Farnesyl-transferase (FNTA)	Other	1.04318	1.70463	-0.661451	0.868166	0.882474	0.854532	0.749542	0.77405	0.104448	0.104448	NA	94.7054
61	THCA	824	HypMet_COPS7B	8	8	resistance	individual CFE		GDSC1_166	FTI-277	Farnesyl-transferase (FNTA)	Other	1.72273	1.02508	0.697655	0.926978	0.753639	1.3282	0.925715	0.525264	0.0849322	0.0849322	NA	94.7054
61	THCA	1285	HypMet_GSTT1	6	10	sensitivity	individual CFE		GDSC1_166	FTI-277	Farnesyl-transferase (FNTA)	Other	1.13654	1.7695	-0.632959	0.818391	1.21096	0.717276	0.52269	0.882448	0.135332	0.135332	NA	94.7054
62	THCA	1768	HypMet_GRWD1; GRIN2D	9	7	sensitivity	individual CFE		GDSC1_167	OSU-03012	PDK1 (PDPK1)	Metabolism	1.08149	1.86417	-0.782678	0.708918	0.828707	0.608429	0.944456	1.28639	0.181321	0.181321	NA	94.7054
64	THCA	405	HypMet_UMPS	13	3	resistance	individual CFE		GDSC1_171	AKT inhibitor VIII	AKT1, AKT2, AKT3	PI3K/MTOR signaling	2.78623	1.84433	0.941908	1.4276	1.34154	3.14939	0.70211	0.299076	0.0427229	0.0427229	NA	94.7054
64	THCA	781	HypMet_UBXN4	8	8	resistance	individual CFE		GDSC1_171	AKT inhibitor VIII	AKT1, AKT2, AKT3	PI3K/MTOR signaling	2.34366	1.69821	0.645444	0.940724	0.902201	0.984646	0.715411	0.655509	0.0808698	0.0808698	NA	94.7054
64	THCA	770	BRAFmut	9	7	resistance	individual CFE		GDSC1_171	AKT inhibitor VIII	AKT1, AKT2, AKT3	PI3K/MTOR signaling	2.38808	1.73538	0.652697	0.952092	1.05949	0.849335	0.61605	0.76848	0.0797495	0.0797495	NA	94.7054
65	THCA	867	HypMet_AGFG2	5	11	sensitivity	individual CFE		GDSC1_172	Embelin	XIAP	Apoptosis regulation	2.46571	3.14871	-0.682996	0.983884	0.744507	1.17477	0.917379	0.581389	0.0895394	0.0895394	NA	94.7054
65	THCA	1434	HypMet_FBXW2; LOC402377	4	12	sensitivity	individual CFE		GDSC1_172	Embelin	XIAP	Apoptosis regulation	2.52152	3.15202	-0.630502	0.881804	0.836613	0.895456	0.753636	0.704112	0.148952	0.148952	NA	94.7054
65	THCA	1196	TP53mut	5	11	sensitivity	individual CFE		GDSC1_172	Embelin	XIAP	Apoptosis regulation	2.48473	3.10686	-0.622132	0.878602	0.709638	0.990485	0.876689	0.628108	0.125605	0.125605	NA	94.7054
65	THCA	1995	HypMet_C9orf109; C9orf110	11	5	sensitivity	individual CFE		GDSC1_172	Embelin	XIAP	Apoptosis regulation	2.31871	2.84298	-0.524273	0.720865	0.622459	1.87982	0.842261	0.278895	0.202696	0.202696	NA	94.7054
65	THCA	2029	HypMet_ZNF714	10	6	sensitivity	individual CFE		GDSC1_172	Embelin	XIAP	Apoptosis regulation	2.3672	2.86632	-0.499114	0.685779	0.607725	0.962232	0.821283	0.518705	0.205422	0.205422	NA	94.7054
65	THCA	1141	NRASmut	13	3	sensitivity	individual CFE		GDSC1_172	Embelin	XIAP	Apoptosis regulation	2.06843	2.82008	-0.751655	1.06507	0.996935	2.73306	0.753966	0.275023	0.118562	0.118562	NA	94.7054
65	THCA	1144	HypMet_DUSP22	4	12	sensitivity	individual CFE		GDSC1_172	Embelin	XIAP	Apoptosis regulation	2.50989	3.18692	-0.677033	0.959191	1.01198	0.946172	0.669022	0.715549	0.11886	0.11886	NA	94.7054
66	THCA	2009	HypMet_AGFG2	5	11	sensitivity	individual CFE		GDSC1_173	FH535	PPARgamma, PPARdelta	Other	1.26673	1.83863	-0.571896	0.718997	0.460904	1.10083	1.24081	0.519515	0.203801	0.203801	NA	94.7054
66	THCA	1478	BRAFmut	9	7	sensitivity	individual CFE		GDSC1_173	FH535	PPARgamma, PPARdelta	Other	1.10991	1.70643	-0.596525	0.761962	0.639978	1.14445	0.932101	0.521234	0.152782	0.152782	NA	94.7054
67	THCA	736	BRAFmut	9	7	sensitivity	individual CFE		GDSC1_175	PAC-1	Procaspase-3, Procaspase-7	Apoptosis regulation	1.68751	2.54097	-0.853469	0.964879	0.810425	1.44911	1.05311	0.588961	0.0762014	0.0762014	NA	94.7054
67	THCA	1878	HypMet_TRPS1	7	9	sensitivity	individual CFE		GDSC1_175	PAC-1	Procaspase-3, Procaspase-7	Apoptosis regulation	1.8859	2.52974	-0.643844	0.690004	0.653438	0.721851	0.985318	0.891935	0.192507	0.192507	NA	94.7054
67	THCA	1236	HypMet_DUSP22	4	12	sensitivity	individual CFE		GDSC1_175	PAC-1	Procaspase-3, Procaspase-7	Apoptosis regulation	1.95508	2.8051	-0.850019	0.93165	0.655869	1.09611	1.29602	0.775484	0.128906	0.128906	NA	94.7054
67	THCA	575	HypMet_PGRMC2	7	9	resistance	individual CFE		GDSC1_175	PAC-1	Procaspase-3, Procaspase-7	Apoptosis regulation	2.55997	1.66308	0.896895	1.02812	1.58033	0.858984	0.567538	1.04414	0.0606713	0.0606713	NA	94.7054
67	THCA	1678	HypMet_COPS7B	8	8	sensitivity	individual CFE		GDSC1_175	PAC-1	Procaspase-3, Procaspase-7	Apoptosis regulation	1.83382	2.50134	-0.667524	0.719829	0.539774	1.5292	1.23667	0.436519	0.171949	0.171949	NA	94.7054
68	THCA	1972	HypMet_DPP3	6	10	resistance	individual CFE		GDSC1_176	IPA-3	PAK1	Cytoskeleton	4.14347	2.88466	1.25881	0.693793	0.741832	0.670833	1.69689	1.87648	0.200475	0.200475	NA	94.7054
68	THCA	1411	NRASmut	13	3	sensitivity	individual CFE		GDSC1_176	IPA-3	PAK1	Cytoskeleton	2.24653	4.00024	-1.75371	0.983285	0.914185	4.05887	1.91833	0.432069	0.147033	0.147033	NA	94.7054
69	THCA	1880	HypMet_AGFG2	5	11	sensitivity	individual CFE		GDSC1_177	GSK650394	SGK2, SGK3	Other, kinases	2.18426	3.20657	-1.02231	0.738328	0.663862	0.776014	1.53994	1.31738	0.192596	0.192596	NA	94.7054
69	THCA	1763	HypMet_FBXW2; LOC402377	4	12	sensitivity	individual CFE		GDSC1_177	GSK650394	SGK2, SGK3	Other, kinases	2.22314	3.3455	-1.12235	0.813411	0.700795	0.854895	1.60154	1.31285	0.180696	0.180696	NA	94.7054
69	THCA	818	NRASmut	13	3	sensitivity	individual CFE		GDSC1_177	GSK650394	SGK2, SGK3	Other, kinases	1.22625	2.79854	-1.57229	1.19079	1.11584	2.91488	1.40907	0.539401	0.0841562	0.0841562	NA	94.7054
71	THCA	676	BRAFmut	9	6	sensitivity	individual CFE		GDSC1_179	5-Fluorouracil	Antimetabolite (DNA & RNA)	Other	3.73615	5.1836	-1.44745	1.04005	1.11208	0.949221	1.30157	1.52488	0.0700992	0.0700992	NA	94.7054
71	THCA	1018	HypMet_TRPS1	6	9	sensitivity	individual CFE		GDSC1_179	5-Fluorouracil	Antimetabolite (DNA & RNA)	Other	4.0812	5.38973	-1.30853	0.915511	0.84261	0.971984	1.55295	1.34625	0.105995	0.105995	NA	94.7054
71	THCA	864	HypMet_JAK2	8	7	sensitivity	individual CFE		GDSC1_179	5-Fluorouracil	Antimetabolite (DNA & RNA)	Other	3.88813	5.23154	-1.34341	0.950232	0.893637	1.03216	1.5033	1.30155	0.0893242	0.0893242	NA	94.7054
71	THCA	1578	HypMet_C9orf109; C9orf110	11	4	sensitivity	individual CFE		GDSC1_179	5-Fluorouracil	Antimetabolite (DNA & RNA)	Other	3.67494	4.94268	-1.26774	0.863711	0.819557	1.08717	1.54686	1.16609	0.162887	0.162887	NA	94.7054
72	THCA	1008	NRASmut	13	3	sensitivity	individual CFE		GDSC1_180	Thapsigargin	SERCA	Other	-6.64283	-4.01784	-2.62499	1.11037	1.03079	5.71102	2.54658	0.459637	0.104951	0.104951	NA	94.7054
72	THCA	1405	TP53mut	5	11	sensitivity	individual CFE		GDSC1_180	Thapsigargin	SERCA	Other	-5.13417	-3.13691	-1.99727	0.828674	0.713765	0.893146	2.79821	2.23622	0.146728	0.146728	NA	94.7054
73	THCA	1193	HypMet_UMPS	13	3	sensitivity	individual CFE		GDSC1_182	Obatoclax Mesylate	BCL2, BCL-XL, BCL-W, MCL1	Apoptosis regulation	-3.08598	-1.25243	-1.83355	1.044	0.968213	6.74137	1.89375	0.271985	0.125399	0.125399	NA	94.7054
73	THCA	1046	HypMet_JAK2	8	8	sensitivity	individual CFE		GDSC1_182	Obatoclax Mesylate	BCL2, BCL-XL, BCL-W, MCL1	Apoptosis regulation	-2.34246	-0.849976	-1.49248	0.856924	0.818395	0.901463	1.82367	1.65562	0.108601	0.108601	NA	94.7054
73	THCA	1132	BRAFmut	9	7	sensitivity	individual CFE		GDSC1_182	Obatoclax Mesylate	BCL2, BCL-XL, BCL-W, MCL1	Apoptosis regulation	-2.42259	-0.953485	-1.4691	0.839439	0.6821	1.49819	2.15379	0.980585	0.11798	0.11798	NA	94.7054
73	THCA	1808	TP53mut	5	11	sensitivity	individual CFE		GDSC1_182	Obatoclax Mesylate	BCL2, BCL-XL, BCL-W, MCL1	Apoptosis regulation	-2.01814	-0.667997	-1.35014	0.752137	0.516568	1.01235	2.61367	1.33367	0.184902	0.184902	NA	94.7054
73	THCA	1890	HypMet_C9orf109; C9orf110	11	5	sensitivity	individual CFE		GDSC1_182	Obatoclax Mesylate	BCL2, BCL-XL, BCL-W, MCL1	Apoptosis regulation	-2.50848	-1.18155	-1.32693	0.737465	0.67483	1.02825	1.96632	1.29048	0.193085	0.193085	NA	94.7054
73	THCA	1842	HypMet_AGFG2	5	11	sensitivity	individual CFE		GDSC1_182	Obatoclax Mesylate	BCL2, BCL-XL, BCL-W, MCL1	Apoptosis regulation	-2.01491	-0.675092	-1.33982	0.745599	0.550325	0.913784	2.4346	1.46623	0.188513	0.188513	NA	94.7054
73	THCA	822	HypMet_PGRMC2	7	9	resistance	individual CFE		GDSC1_182	Obatoclax Mesylate	BCL2, BCL-XL, BCL-W, MCL1	Apoptosis regulation	-0.893854	-2.49925	1.6054	0.935495	1.68971	0.758759	0.950104	2.11583	0.0845767	0.0845767	NA	94.7054
74	THCA	667	HypMet_PGRMC2	7	9	resistance	individual CFE		GDSC1_184	BMS-754807	IGF1R, IR	RTK signaling	1.0863	-0.101911	1.18821	0.992131	1.50135	0.83185	0.791425	1.42839	0.069112	0.069112	NA	94.7054
74	THCA	1853	HypMet_C9orf109; C9orf110	11	5	sensitivity	individual CFE		GDSC1_184	BMS-754807	IGF1R, IR	RTK signaling	-0.0821902	0.861296	-0.943486	0.742916	0.760616	0.703562	1.24042	1.34101	0.190011	0.190011	NA	94.7054
74	THCA	388	NRASmut	13	3	sensitivity	individual CFE		GDSC1_184	BMS-754807	IGF1R, IR	RTK signaling	-0.798979	0.881557	-1.68054	1.45193	1.4282	1.6243	1.17668	1.03462	0.039771	0.039771	NA	94.7054
74	THCA	854	HypMet_DUSP22	4	12	sensitivity	individual CFE		GDSC1_184	BMS-754807	IGF1R, IR	RTK signaling	0.245672	1.52881	-1.28314	1.05523	0.776328	1.20346	1.65283	1.06621	0.0889791	0.0889791	NA	94.7054
74	THCA	1138	HypMet_COPS7B	8	8	sensitivity	individual CFE		GDSC1_184	BMS-754807	IGF1R, IR	RTK signaling	0.0523189	1.08059	-1.02828	0.831499	0.768226	0.91352	1.33851	1.12562	0.118529	0.118529	NA	94.7054
75	THCA	1412	HypMet_AGFG2	5	11	sensitivity	individual CFE		GDSC1_185	Linsitinib	IGF1R	IGF1R signaling	1.99074	2.78207	-0.791329	0.827674	0.729888	0.879489	1.08418	0.89976	0.14718	0.14718	NA	94.7054
75	THCA	1699	HypMet_JAK2	8	8	sensitivity	individual CFE		GDSC1_185	Linsitinib	IGF1R	IGF1R signaling	1.89246	2.58361	-0.691142	0.716149	0.677272	0.762595	1.02048	0.906302	0.174007	0.174007	NA	94.7054
75	THCA	962	HypMet_DUSP22	4	12	sensitivity	individual CFE		GDSC1_185	Linsitinib	IGF1R	IGF1R signaling	2.00032	2.95119	-0.950878	1.01705	0.869878	1.07212	1.09312	0.886915	0.0999525	0.0999525	NA	94.7054
76	THCA	445	HypMet_AGFG2	5	11	sensitivity	individual CFE		GDSC1_186	Bexarotene	Retinioic X receptor (RXR) agonist	Other	2.67122	3.92075	-1.24954	1.16943	0.750659	1.78499	1.66458	0.700025	0.0478666	0.0478666	NA	94.7054
76	THCA	657	HypMet_TRPS1	7	9	sensitivity	individual CFE		GDSC1_186	Bexarotene	Retinioic X receptor (RXR) agonist	Other	2.58634	3.67288	-1.08654	0.994765	0.787141	1.33871	1.38036	0.811632	0.0684595	0.0684595	NA	94.7054
77	THCA	1946	HypMet_GRWD1; GRIN2D	9	7	sensitivity	individual CFE		GDSC1_190	Bleomycin	dsDNA break induction	DNA replication	0.632236	1.80655	-1.17432	0.680615	0.651647	0.726025	1.80208	1.61746	0.198266	0.198266	NA	94.7054
77	THCA	423	HypMet_DUSP22	4	12	sensitivity	individual CFE		GDSC1_190	Bleomycin	dsDNA break induction	DNA replication	0.790125	2.80078	-2.01066	1.27204	1.05715	1.35766	1.90197	1.48097	0.0448273	0.0448273	NA	94.7054
77	THCA	512	HypMet_C9orf109; C9orf110	11	5	sensitivity	individual CFE		GDSC1_190	Bleomycin	dsDNA break induction	DNA replication	0.0446798	1.86011	-1.81543	1.13563	1.02573	1.72073	1.76989	1.05504	0.0537805	0.0537805	NA	94.7054
77	THCA	1245	HypMet_DPP3	6	10	resistance	individual CFE		GDSC1_190	Bleomycin	dsDNA break induction	DNA replication	1.818	0.417432	1.40057	0.831183	0.695214	0.952529	2.01459	1.47037	0.1298	0.1298	NA	94.7054
77	THCA	928	TP53mut	5	11	sensitivity	individual CFE		GDSC1_190	Bleomycin	dsDNA break induction	DNA replication	0.794741	2.3885	-1.59376	0.96263	0.717469	1.16742	2.22136	1.3652	0.0959764	0.0959764	NA	94.7054
77	THCA	670	HypMet_JAK2	8	8	sensitivity	individual CFE		GDSC1_190	Bleomycin	dsDNA break induction	DNA replication	0.494542	2.09104	-1.59649	0.983218	0.85076	1.20627	1.87655	1.3235	0.069396	0.069396	NA	94.7054
78	THCA	1388	NRASmut	13	3	sensitivity	individual CFE		GDSC1_192	LFM-A13	BTK	Other, kinases	3.69542	4.53731	-0.841887	0.988038	0.991767	0.966513	0.848876	0.871057	0.145231	0.145231	NA	94.7054
78	THCA	1130	TP53mut	5	11	sensitivity	individual CFE		GDSC1_192	LFM-A13	BTK	Other, kinases	4.14297	4.89973	-0.756763	0.898856	0.766611	0.974893	0.987154	0.776253	0.117816	0.117816	NA	94.7054
78	THCA	771	HypMet_COPS7B	8	8	sensitivity	individual CFE		GDSC1_192	LFM-A13	BTK	Other, kinases	3.99105	4.76786	-0.776809	0.944081	1.10371	0.838284	0.703816	0.926666	0.0799049	0.0799049	NA	94.7054
78	THCA	633	HypMet_DUSP22	4	12	sensitivity	individual CFE		GDSC1_192	LFM-A13	BTK	Other, kinases	4.14549	5.08136	-0.935872	1.15045	1.18572	1.14136	0.789283	0.819963	0.0661701	0.0661701	NA	94.7054
79	THCA	702	HypMet_C9orf109; C9orf110	11	5	sensitivity	individual CFE		GDSC1_193	GW-2580	CSF1R	RTK signaling	4.90179	5.45655	-0.554755	1.04635	1.16559	0.858539	0.475941	0.646162	0.0727985	0.0727985	NA	94.7054
79	THCA	476	HypMet_JAK2	8	8	sensitivity	individual CFE		GDSC1_193	GW-2580	CSF1R	RTK signaling	5.00694	5.55943	-0.552493	1.06437	1.05656	1.07236	0.522915	0.515214	0.0515138	0.0515138	NA	94.7054
80	THCA	713	BRAFmut	9	7	sensitivity	individual CFE		GDSC1_194	Luminespib	HSP90	Protein stability and degradation	-4.12279	-2.55603	-1.56675	0.974464	0.765148	2.35846	2.04765	0.664312	0.0736359	0.0736359	NA	94.7054
80	THCA	1731	HypMet_C9orf109; C9orf110	11	5	sensitivity	individual CFE		GDSC1_194	Luminespib	HSP90	Protein stability and degradation	-4.1325	-2.83649	-1.29601	0.765942	0.669002	1.62201	1.93723	0.799015	0.177465	0.177465	NA	94.7054
80	THCA	978	HypMet_PGRMC2	7	9	resistance	individual CFE		GDSC1_194	Luminespib	HSP90	Protein stability and degradation	-2.60865	-4.05515	1.4465	0.882444	2.4414	0.686562	0.592489	2.10687	0.101807	0.101807	NA	94.7054
81	THCA	944	BRAFmut	9	7	sensitivity	individual CFE		GDSC1_196	Phenformin	Biguanide agent	Other	8.88898	9.58857	-0.699584	0.894975	0.936881	0.846955	0.746717	0.825999	0.097478	0.097478	NA	94.7054
81	THCA	1460	HypMet_JAK2	8	8	sensitivity	individual CFE		GDSC1_196	Phenformin	Biguanide agent	Other	8.97819	9.58681	-0.608623	0.759097	0.712282	0.81655	0.854469	0.745358	0.151221	0.151221	NA	94.7054
81	THCA	644	HypMet_FBXW2; LOC402377	4	12	resistance	individual CFE		GDSC1_196	Phenformin	Biguanide agent	Other	9.50148	8.62557	0.87591	1.14592	0.791561	1.3685	1.10656	0.640053	0.0671219	0.0671219	NA	94.7054
82	THCA	1494	HypMet_GRWD1; GRIN2D	9	7	resistance	individual CFE		GDSC1_197	Bryostatin 1	PKC	Other	-2.94671	-3.52001	0.573301	0.759095	0.715427	0.832081	0.801342	0.688997	0.154222	0.154222	NA	94.7054
83	THCA	524	BRAFmut	9	7	resistance	individual CFE		GDSC1_199	Pazopanib	CSF1R, KIT, PDGFRA, PDGFRB	RTK signaling	3.41472	1.80366	1.61107	1.05519	0.833603	2.37763	1.93266	0.677594	0.0549578	0.0549578	NA	94.7054
83	THCA	1492	HypMet_PGRMC2	7	9	sensitivity	individual CFE		GDSC1_199	Pazopanib	CSF1R, KIT, PDGFRA, PDGFRB	RTK signaling	1.96907	3.20205	-1.23297	0.759766	1.10411	0.6433	1.11671	1.91664	0.153884	0.153884	NA	94.7054
83	THCA	2019	HypMet_DUSP22	4	12	sensitivity	individual CFE		GDSC1_199	Pazopanib	CSF1R, KIT, PDGFRA, PDGFRB	RTK signaling	2.19225	3.45724	-1.26499	0.767258	2.01381	0.690932	0.628158	1.83084	0.205125	0.205125	NA	94.7054
83	THCA	618	HypMet_C9orf109; C9orf110	11	5	sensitivity	individual CFE		GDSC1_199	Pazopanib	CSF1R, KIT, PDGFRA, PDGFRB	RTK signaling	1.3607	3.03022	-1.66952	1.08292	1.46416	0.741587	1.14026	2.25128	0.0643666	0.0643666	NA	94.7054
84	THCA	1349	TP53mut	5	11	sensitivity	individual CFE		GDSC1_200	Dacinostat	HDAC1	Chromatin histone acetylation	-3.34667	-2.7168	-0.629867	0.839916	0.733153	0.897898	0.859121	0.701491	0.141724	0.141724	NA	94.7054
84	THCA	475	HypMet_DUSP22	4	12	sensitivity	individual CFE		GDSC1_200	Dacinostat	HDAC1	Chromatin histone acetylation	-3.3668	-2.49895	-0.867856	1.22931	1.38315	1.19554	0.627449	0.725912	0.0514676	0.0514676	NA	94.7054
84	THCA	1512	HypMet_PGRMC2	7	9	resistance	individual CFE		GDSC1_200	Dacinostat	HDAC1	Chromatin histone acetylation	-2.9006	-3.47028	0.569678	0.755543	1.02617	0.651857	0.55515	0.87393	0.156022	0.156022	NA	94.7054
85	THCA	631	HypMet_TRPS1	7	9	sensitivity	individual CFE		GDSC1_201	Epothilone B	Microtubule stabiliser	Mitosis	-6.67355	-4.73422	-1.93933	1.00521	0.676507	3.27667	2.86669	0.59186	0.0659273	0.0659273	NA	94.7054
85	THCA	1568	HypMet_JAK2	8	8	sensitivity	individual CFE		GDSC1_201	Epothilone B	Microtubule stabiliser	Mitosis	-6.57737	-5.07282	-1.50455	0.740057	0.59526	1.09794	2.52754	1.37033	0.160993	0.160993	NA	94.7054
85	THCA	776	TP53mut	5	11	sensitivity	individual CFE		GDSC1_201	Epothilone B	Microtubule stabiliser	Mitosis	-6.44501	-4.46128	-1.98373	1.0158	0.616724	1.81038	3.21656	1.09575	0.0805956	0.0805956	NA	94.7054
85	THCA	1932	HypMet_UMPS	13	3	sensitivity	individual CFE		GDSC1_201	Epothilone B	Microtubule stabiliser	Mitosis	-7.27504	-5.49049	-1.78455	0.868145	0.803857	19.7604	2.21998	0.0903093	0.196758	0.196758	NA	94.7054
85	THCA	1529	HypMet_AGFG2	5	11	sensitivity	individual CFE		GDSC1_201	Epothilone B	Microtubule stabiliser	Mitosis	-6.3359	-4.70133	-1.63457	0.804914	0.484648	1.4778	3.37269	1.10608	0.157796	0.157796	NA	94.7054
85	THCA	1089	HypMet_C9orf109; C9orf110	11	5	sensitivity	individual CFE		GDSC1_201	Epothilone B	Microtubule stabiliser	Mitosis	-7.07401	-5.2574	-1.81661	0.911773	0.791108	2.15381	2.29628	0.843442	0.113071	0.113071	NA	94.7054
86	THCA	594	HypMet_ZNF714	10	6	resistance	individual CFE		GDSC1_202	GSK1904529A	IGF1R, IR	RTK signaling	2.11448	1.63224	0.482247	1.04944	0.889596	1.93214	0.542096	0.249592	0.0615524	0.0615524	NA	94.7054
86	THCA	1214	HypMet_UBXN4	8	8	sensitivity	individual CFE		GDSC1_202	GSK1904529A	IGF1R, IR	RTK signaling	1.61874	2.00741	-0.388672	0.809918	1.26284	0.642574	0.307777	0.604868	0.127567	0.127567	NA	94.7054
87	THCA	623	HypMet_JAK2	8	8	sensitivity	individual CFE		GDSC1_203	BMS-345541	IKK1, IKK2	Other, kinases	2.97794	4.0409	-1.06296	1.00293	0.978435	1.02936	1.08639	1.03264	0.0645937	0.0645937	NA	94.7054
87	THCA	1495	HypMet_AGFG2	5	11	sensitivity	individual CFE		GDSC1_203	BMS-345541	IKK1, IKK2	Other, kinases	3.22637	4.13212	-0.90575	0.811852	0.590042	1.01266	1.53506	0.894431	0.154494	0.154494	NA	94.7054
87	THCA	685	HypMet_TRPS1	7	9	sensitivity	individual CFE		GDSC1_203	BMS-345541	IKK1, IKK2	Other, kinases	3.04986	4.10028	-1.05042	0.98563	0.727562	1.61257	1.44376	0.651398	0.0707463	0.0707463	NA	94.7054
87	THCA	620	NRASmut	13	3	sensitivity	individual CFE		GDSC1_203	BMS-345541	IKK1, IKK2	Other, kinases	2.403	3.76475	-1.36175	1.28486	1.21846	2.24267	1.1176	0.607198	0.0645796	0.0645796	NA	94.7054
87	THCA	440	HypMet_C9orf109; C9orf110	11	5	sensitivity	individual CFE		GDSC1_203	BMS-345541	IKK1, IKK2	Other, kinases	2.67027	3.89085	-1.22058	1.17433	1.10649	1.41986	1.10311	0.859651	0.0470612	0.0470612	NA	94.7054
88	THCA	1029	HypMet_DPP3	6	10	resistance	individual CFE		GDSC1_204	Tipifarnib	Farnesyl-transferase (FNTA)	Other	1.28304	0.155112	1.12792	0.889551	0.820736	0.936146	1.37428	1.20486	0.106966	0.106966	NA	94.7054
89	THCA	1532	NRASmut	13	3	sensitivity	individual CFE		GDSC1_205	Avagacestat	Amyloid beta20, Amyloid beta40	Other	4.32193	4.82948	-0.507551	0.955697	0.972889	0.868756	0.521695	0.584228	0.157866	0.157866	NA	94.7054
89	THCA	1300	HypMet_JAK2	8	8	sensitivity	individual CFE		GDSC1_205	Avagacestat	Amyloid beta20, Amyloid beta40	Other	4.52635	4.94227	-0.415916	0.789579	0.676761	0.987897	0.614568	0.421011	0.136622	0.136622	NA	94.7054
89	THCA	982	HypMet_AGFG2	5	11	sensitivity	individual CFE		GDSC1_205	Avagacestat	Amyloid beta20, Amyloid beta40	Other	4.58171	5.07004	-0.488334	0.942696	0.713276	1.12569	0.684635	0.43381	0.102384	0.102384	NA	94.7054
89	THCA	1588	HypMet_DUSP22	4	12	sensitivity	individual CFE		GDSC1_205	Avagacestat	Amyloid beta20, Amyloid beta40	Other	4.62135	5.07319	-0.451837	0.84913	0.687495	0.917411	0.657222	0.492513	0.163479	0.163479	NA	94.7054
89	THCA	1312	HypMet_TRPS1	7	9	sensitivity	individual CFE		GDSC1_205	Avagacestat	Amyloid beta20, Amyloid beta40	Other	4.55148	4.96938	-0.417897	0.792901	0.702288	0.889847	0.595051	0.469628	0.137956	0.137956	NA	94.7054
90	THCA	761	HypMet_TRPS1	7	9	sensitivity	individual CFE		GDSC1_206	Ruxolitinib	JAK1, JAK2	Other, kinases	3.926	4.41647	-0.490471	0.955803	0.798805	1.16232	0.614006	0.421976	0.0787047	0.0787047	NA	94.7054
90	THCA	1737	BRAFmut	9	7	sensitivity	individual CFE		GDSC1_206	Ruxolitinib	JAK1, JAK2	Other, kinases	3.92466	4.30851	-0.38385	0.713354	0.686077	0.755359	0.559485	0.508168	0.178777	0.178777	NA	94.7054
90	THCA	460	HypMet_UMPS	13	3	sensitivity	individual CFE		GDSC1_206	Ruxolitinib	JAK1, JAK2	Other, kinases	3.58241	4.26939	-0.686977	1.37722	1.29499	2.97824	0.530486	0.230666	0.0494995	0.0494995	NA	94.7054
90	THCA	980	HypMet_DUSP22	4	12	sensitivity	individual CFE		GDSC1_206	Ruxolitinib	JAK1, JAK2	Other, kinases	4.00897	4.5354	-0.526427	1.01012	0.886183	1.05406	0.594038	0.499429	0.102067	0.102067	NA	94.7054
91	THCA	684	NRASmut	13	3	sensitivity	individual CFE		GDSC1_207	AS601245	JNK1, JNK2, JNK2	JNK and p38 signaling	0.789153	1.89268	-1.10353	1.25384	1.21971	1.54398	0.904746	0.714732	0.0705209	0.0705209	NA	94.7054
91	THCA	830	HypMet_COPS7B	8	8	sensitivity	individual CFE		GDSC1_207	AS601245	JNK1, JNK2, JNK2	JNK and p38 signaling	1.27495	2.09659	-0.821631	0.922222	0.795622	1.13825	1.03269	0.721837	0.0863798	0.0863798	NA	94.7054
91	THCA	402	HypMet_TRPS1	7	9	sensitivity	individual CFE		GDSC1_207	AS601245	JNK1, JNK2, JNK2	JNK and p38 signaling	1.26558	2.22601	-0.960435	1.12627	0.893745	1.50642	1.07462	0.637563	0.0422406	0.0422406	NA	94.7054
93	THCA	442	HypMet_C9orf109; C9orf110	11	5	sensitivity	individual CFE		GDSC1_211	TL-2-105	not defined	Other	3.69371	4.56301	-0.869297	1.17094	1.10298	1.41747	0.788138	0.613273	0.0476163	0.0476163	NA	94.7054
93	THCA	393	HypMet_AGFG2	5	11	sensitivity	individual CFE		GDSC1_211	TL-2-105	not defined	Other	4.01161	4.90678	-0.895163	1.21823	0.928183	1.44481	0.964425	0.61957	0.0403884	0.0403884	NA	94.7054
93	THCA	1884	TP53mut	5	11	sensitivity	individual CFE		GDSC1_211	TL-2-105	not defined	Other	4.10543	4.70039	-0.594966	0.738093	0.550044	0.895239	1.08167	0.664589	0.192728	0.192728	NA	94.7054
93	THCA	1156	HypMet_FBXW2; LOC402377	4	12	sensitivity	individual CFE		GDSC1_211	TL-2-105	not defined	Other	4.1039	4.85371	-0.749804	0.95517	0.765029	1.0375	0.980099	0.722701	0.120283	0.120283	NA	94.7054
94	THCA	1538	HypMet_DUSP22	4	12	sensitivity	individual CFE		GDSC1_219	AT-7519	CDK1, CDK2, CDK4, CDK6, CDK9	Cell cycle	1.36387	2.88308	-1.51921	0.860961	1.03028	0.827588	1.47456	1.83571	0.158087	0.158087	NA	94.7054
94	THCA	879	HypMet_C9orf109; C9orf110	11	5	sensitivity	individual CFE		GDSC1_219	AT-7519	CDK1, CDK2, CDK4, CDK6, CDK9	Cell cycle	0.593661	2.26641	-1.67275	0.978702	0.952053	1.05654	1.75699	1.58324	0.0910724	0.0910724	NA	94.7054
94	THCA	1166	NRASmut	13	3	sensitivity	individual CFE		GDSC1_219	AT-7519	CDK1, CDK2, CDK4, CDK6, CDK9	Cell cycle	0.249306	2.08853	-1.83922	1.05848	0.983189	4.94392	1.87067	0.372018	0.120663	0.120663	NA	94.7054
94	THCA	1567	HypMet_UMPS	13	3	sensitivity	individual CFE		GDSC1_219	AT-7519	CDK1, CDK2, CDK4, CDK6, CDK9	Cell cycle	0.382646	2.05776	-1.67511	0.948394	0.882658	3.50987	1.89781	0.477258	0.160844	0.160844	NA	94.7054
95	THCA	513	HypMet_JAK2	8	8	sensitivity	individual CFE		GDSC1_221	TAK-715	p38alpha, p38beta	JNK and p38 signaling	4.27878	5.16996	-0.891177	1.05146	1.11049	1.00094	0.802508	0.890343	0.0540409	0.0540409	NA	94.7054
95	THCA	533	HypMet_C9orf109; C9orf110	11	5	sensitivity	individual CFE		GDSC1_221	TAK-715	p38alpha, p38beta	JNK and p38 signaling	4.06717	5.02309	-0.955923	1.12585	1.21802	0.963979	0.784814	0.991643	0.0556146	0.0556146	NA	94.7054
96	THCA	1865	NRASmut	13	3	sensitivity	individual CFE		GDSC1_222	BX-912	PDK1 (PDPK1)	Metabolism	1.96314	2.86151	-0.898359	0.880257	0.842613	1.30942	1.06616	0.686073	0.19095	0.19095	NA	94.7054
97	THCA	765	BRAFmut	9	6	sensitivity	individual CFE		GDSC1_223	ZSTK474	PI3K (class 1)	PI3K/MTOR signaling	0.775066	1.98776	-1.21269	1.00417	0.867415	1.48752	1.39805	0.815241	0.0791003	0.0791003	NA	94.7054
97	THCA	882	HypMet_AGFG2	4	11	sensitivity	individual CFE		GDSC1_223	ZSTK474	PI3K (class 1)	PI3K/MTOR signaling	1.15671	2.4541	-1.29739	1.06434	1.18109	1.03555	1.09846	1.25285	0.0913917	0.0913917	NA	94.7054
97	THCA	1994	HypMet_COPS7B	7	8	sensitivity	individual CFE		GDSC1_223	ZSTK474	PI3K (class 1)	PI3K/MTOR signaling	1.08788	1.97674	-0.888861	0.694343	0.674415	0.712908	1.31797	1.24681	0.202692	0.202692	NA	94.7054
97	THCA	1057	HypMet_PGRMC2	7	8	resistance	individual CFE		GDSC1_223	ZSTK474	PI3K (class 1)	PI3K/MTOR signaling	2.01405	0.918263	1.09578	0.888553	1.31217	0.734342	0.835096	1.4922	0.109721	0.109721	NA	94.7054
98	THCA	637	HypMet_TRPS1	7	9	sensitivity	individual CFE		GDSC1_224	AS605240	PI3Kgamma	PI3K/MTOR signaling	3.48573	4.56246	-1.07673	1.00132	0.767498	1.45532	1.40291	0.739856	0.0668596	0.0668596	NA	94.7054
98	THCA	1675	BRAFmut	9	7	sensitivity	individual CFE		GDSC1_224	AS605240	PI3Kgamma	PI3K/MTOR signaling	3.49291	4.3176	-0.824681	0.725789	0.694438	0.775064	1.18755	1.06402	0.1718	0.1718	NA	94.7054
98	THCA	1158	HypMet_PGRMC2	7	9	resistance	individual CFE		GDSC1_224	AS605240	PI3Kgamma	PI3K/MTOR signaling	4.36287	3.4347	0.928174	0.833508	0.883118	0.80134	1.05102	1.15828	0.120378	0.120378	NA	94.7054
98	THCA	697	HypMet_AGFG2	5	11	sensitivity	individual CFE		GDSC1_224	AS605240	PI3Kgamma	PI3K/MTOR signaling	3.60268	4.73586	-1.13318	1.04895	0.748247	1.33877	1.51445	0.846435	0.0721672	0.0721672	NA	94.7054
99	THCA	415	HypMet_AGFG2	5	11	sensitivity	individual CFE		GDSC1_225	Genentech Cpd 10	AURKA, AURKB	Mitosis	2.47878	4.15517	-1.67639	1.19353	0.82127	1.6018	2.04121	1.04656	0.0440251	0.0440251	NA	94.7054
99	THCA	690	HypMet_TRPS1	7	9	sensitivity	individual CFE		GDSC1_225	Genentech Cpd 10	AURKA, AURKB	Mitosis	2.38064	3.80238	-1.42175	0.982432	0.693175	1.99107	2.05106	0.714061	0.0715633	0.0715633	NA	94.7054
99	THCA	1501	HypMet_C9orf109; C9orf110	11	5	sensitivity	individual CFE		GDSC1_225	Genentech Cpd 10	AURKA, AURKB	Mitosis	2.1582	3.38649	-1.22829	0.811256	0.714729	1.53551	1.71854	0.799924	0.154775	0.154775	NA	94.7054
99	THCA	1789	BRAFmut	9	7	sensitivity	individual CFE		GDSC1_225	Genentech Cpd 10	AURKA, AURKB	Mitosis	2.39586	3.4746	-1.07874	0.705867	0.64979	0.809719	1.66013	1.33224	0.183089	0.183089	NA	94.7054
99	THCA	1198	HypMet_COPS7B	8	8	sensitivity	individual CFE		GDSC1_225	Genentech Cpd 10	AURKA, AURKB	Mitosis	2.3937	3.61161	-1.21791	0.81393	0.718691	0.960959	1.69462	1.26739	0.125843	0.125843	NA	94.7054
100	THCA	963	~BRAFmut, HypMet_DPP3, ~HypMet_C9orf109; C9orf110, ~HypMet_UBXN4, HypMet_PGRMC2	11	3	resistance	CELLector signature	5	GDSC1_226	GSK1070916	AURKA, AURKC	Mitosis	3.79134	2.41111	1.38023	1.16105	1.23353	0.926529	1.11893	1.48968	0.0999544	0.0999544	NA	94.7054
101	THCA	1346	BRAFmut, ~HypMet_C9orf109; C9orf110, HypMet_DPP3	13	3	sensitivity	CELLector signature	3	GDSC1_228	AKT inhibitor VIII	AKT1, AKT2, AKT3	PI3K/MTOR signaling	2.74411	3.812	-1.06789	0.997636	0.938554	2.12305	1.13781	0.502999	0.14165	0.14165	NA	94.7054
101	THCA	410	~BRAFmut, HypMet_DPP3, ~HypMet_C9orf109; C9orf110, ~HypMet_UBXN4, HypMet_PGRMC2	13	3	resistance	CELLector signature	5	GDSC1_228	AKT inhibitor VIII	AKT1, AKT2, AKT3	PI3K/MTOR signaling	4.7645	3.34576	1.41874	1.42308	1.56672	0.993979	0.905547	1.42734	0.0432937	0.0432937	NA	94.7054
102	THCA	1341	~BRAFmut, HypMet_DPP3, ~HypMet_C9orf109; C9orf110, ~HypMet_UBXN4, HypMet_PGRMC2	13	3	resistance	CELLector signature	5	GDSC1_229	Enzastaurin	PKCB	Other, kinases	5.14959	3.8797	1.2699	0.998073	0.940361	2.03338	1.35044	0.624524	0.141489	0.141489	NA	94.7054
102	THCA	1202	~BRAFmut, ~L22q13.32(CTA-299D3.8,FAM19A5), NRASmut	13	3	sensitivity	CELLector signature	3	GDSC1_229	Enzastaurin	PKCB	Other, kinases	3.04885	4.36449	-1.31564	1.04066	1.04341	1.02464	1.2609	1.28401	0.126511	0.126511	NA	94.7054
102	THCA	970	BRAFmut, ~HypMet_C9orf109; C9orf110, HypMet_DPP3	13	3	sensitivity	CELLector signature	3	GDSC1_229	Enzastaurin	PKCB	Other, kinases	2.97555	4.3814	-1.40584	1.12719	1.07522	1.76899	1.30749	0.794714	0.10026	0.10026	NA	94.7054
102	THCA	1204	~BRAFmut, NRASmut	13	3	sensitivity	CELLector signature	2	GDSC1_229	Enzastaurin	PKCB	Other, kinases	3.04885	4.36449	-1.31564	1.04066	1.04341	1.02464	1.2609	1.28401	0.126511	0.126511	NA	94.7054
103	THCA	497	~BRAFmut, NRASmut	13	3	sensitivity	CELLector signature	2	GDSC1_230	GSK429286A	ROCK1, ROCK2	Cytoskeleton	4.02977	5.01436	-0.984596	1.3519	1.28254	2.34101	0.767691	0.420587	0.0532717	0.0532717	NA	94.7054
103	THCA	498	~BRAFmut, ~L22q13.32(CTA-299D3.8,FAM19A5), NRASmut	13	3	sensitivity	CELLector signature	3	GDSC1_230	GSK429286A	ROCK1, ROCK2	Cytoskeleton	4.02977	5.01436	-0.984596	1.3519	1.28254	2.34101	0.767691	0.420587	0.0532717	0.0532717	NA	94.7054
103	THCA	840	~BRAFmut, HypMet_DPP3, ~HypMet_C9orf109; C9orf110, ~HypMet_UBXN4, HypMet_PGRMC2	13	3	resistance	CELLector signature	5	GDSC1_230	GSK429286A	ROCK1, ROCK2	Cytoskeleton	5.54771	4.66407	0.883645	1.17739	1.36295	0.741314	0.64833	1.192	0.0873413	0.0873413	NA	94.7054
105	THCA	1636	BRAFmut, ~HypMet_C9orf109; C9orf110, HypMet_DPP3	13	3	sensitivity	CELLector signature	3	GDSC1_235	QL-XII-47	BTK, BMX	Other, kinases	0.247609	2.04423	-1.79662	0.931378	0.870757	2.53039	2.06329	0.710018	0.167965	0.167965	NA	94.7054
105	THCA	400	~BRAFmut, HypMet_DPP3, ~HypMet_C9orf109; C9orf110, ~HypMet_UBXN4, HypMet_PGRMC2	13	3	resistance	CELLector signature	5	GDSC1_235	QL-XII-47	BTK, BMX	Other, kinases	3.78228	1.22854	2.55374	1.43943	1.7296	0.853494	1.47649	2.9921	0.0412624	0.0412624	NA	94.7054
106	THCA	559	~BRAFmut, HypMet_DPP3, ~HypMet_C9orf109; C9orf110, ~HypMet_UBXN4, HypMet_PGRMC2	13	3	resistance	CELLector signature	5	GDSC1_236	IC-87114	PI3K delta	PI3K/MTOR signaling	5.92362	5.31103	0.612587	1.31657	1.39356	1.02662	0.439585	0.596702	0.0589807	0.0589807	NA	94.7054
106	THCA	1800	~BRAFmut, HypMet_DPP3	9	7	resistance	CELLector signature	2	GDSC1_236	IC-87114	PI3K delta	PI3K/MTOR signaling	5.62273	5.27279	0.349944	0.703573	0.714759	0.689444	0.489598	0.507574	0.184427	0.184427	NA	94.7054
106	THCA	1337	BRAFmut, ~HypMet_C9orf109; C9orf110, HypMet_DPP3	13	3	sensitivity	CELLector signature	3	GDSC1_236	IC-87114	PI3K delta	PI3K/MTOR signaling	5.02768	5.51779	-0.490109	1.00041	0.959364	1.45067	0.510868	0.33785	0.140629	0.140629	NA	94.7054
107	THCA	1611	~BRAFmut, HypMet_DPP3, ~HypMet_C9orf109; C9orf110, ~HypMet_UBXN4, HypMet_PGRMC2	13	3	resistance	CELLector signature	5	GDSC1_238	Idelalisib	PI3Kdelta	PI3K/MTOR signaling	5.33479	4.60135	0.73344	0.936942	1.02763	0.660492	0.713718	1.11044	0.165608	0.165608	NA	94.7054
108	THCA	707	~BRAFmut, HypMet_DPP3	9	7	resistance	CELLector signature	2	GDSC1_245	UNC0638	G9a and GLP methyltransferases	Chromatin histone methylation	5.09329	3.62737	1.46592	0.976873	0.959501	1.00157	1.52779	1.46362	0.0730037	0.0730037	NA	94.7054
108	THCA	1251	BRAFmut, ~HypMet_C9orf109; C9orf110, HypMet_DPP3	13	3	sensitivity	CELLector signature	3	GDSC1_245	UNC0638	G9a and GLP methyltransferases	Chromatin histone methylation	2.97168	4.56803	-1.59635	1.02775	0.991471	1.38219	1.61008	1.15494	0.130902	0.130902	NA	94.7054
109	THCA	966	~BRAFmut, HypMet_DPP3	9	7	resistance	CELLector signature	2	GDSC1_249	Cabozantinib	VEGFR, MET, RET, KIT, FLT1, FLT3, FLT4, TIE2,AXL	RTK signaling	3.49697	2.80119	0.695779	0.887086	0.956056	0.814755	0.72776	0.853974	0.100184	0.100184	NA	94.7054
111	THCA	1505	~BRAFmut, HypMet_DPP3, ~HypMet_C9orf109; C9orf110, ~HypMet_UBXN4, HypMet_PGRMC2	13	3	resistance	CELLector signature	5	GDSC1_253	XMD14-99	ALK, CDK7, LTK, others	Other, kinases	5.06064	4.55224	0.508402	0.963046	1.09914	0.622442	0.462545	0.816786	0.154916	0.154916	NA	94.7054
111	THCA	1798	~BRAFmut, HypMet_DPP3	9	7	resistance	CELLector signature	2	GDSC1_253	XMD14-99	ALK, CDK7, LTK, others	Other, kinases	4.85857	4.48344	0.375123	0.703765	0.792891	0.621342	0.473108	0.603731	0.184315	0.184315	NA	94.7054
111	THCA	1859	BRAFmut, ~HypMet_C9orf109; C9orf110, HypMet_DPP3	13	3	sensitivity	CELLector signature	3	GDSC1_253	XMD14-99	ALK, CDK7, LTK, others	Other, kinases	4.26514	4.73581	-0.470675	0.881469	0.868573	0.973116	0.541895	0.483678	0.190377	0.190377	NA	94.7054
112	THCA	1448	~BRAFmut, HypMet_DPP3, ~HypMet_C9orf109; C9orf110, ~HypMet_UBXN4, HypMet_PGRMC2	13	3	resistance	CELLector signature	5	GDSC1_254	Quizartinib	FLT3	RTK signaling	2.95942	2.21978	0.739641	0.975174	0.953079	1.15038	0.776055	0.642951	0.15015	0.15015	NA	94.7054
114	THCA	1953	~BRAFmut, HypMet_DPP3	9	7	resistance	CELLector signature	2	GDSC1_256	JW-7-24-1	LCK	Other, kinases	2.87727	1.79812	1.07915	0.67905	0.7496	0.610009	1.43963	1.76907	0.19924	0.19924	NA	94.7054
114	THCA	407	BRAFmut, ~HypMet_C9orf109; C9orf110, HypMet_DPP3	13	3	sensitivity	CELLector signature	3	GDSC1_256	JW-7-24-1	LCK	Other, kinases	0.587687	2.65854	-2.07085	1.42683	1.32771	5.36733	1.55972	0.385825	0.0428198	0.0428198	NA	94.7054
115	THCA	635	~BRAFmut, HypMet_DPP3, ~HypMet_C9orf109; C9orf110, ~HypMet_UBXN4, HypMet_PGRMC2	13	3	resistance	CELLector signature	5	GDSC1_257	NPK76-II-72-1	PLK3	Cell cycle	4.92427	3.86951	1.05477	1.27531	1.18203	10.2062	0.892338	0.103346	0.0663573	0.0663573	NA	94.7054
115	THCA	1277	BRAFmut, ~HypMet_C9orf109; C9orf110, HypMet_DPP3	13	3	sensitivity	CELLector signature	3	GDSC1_257	NPK76-II-72-1	PLK3	Cell cycle	3.3542	4.23183	-0.877631	1.01773	1.02839	0.960036	0.853401	0.914165	0.134399	0.134399	NA	94.7054
115	THCA	1534	~BRAFmut, ~L22q13.32(CTA-299D3.8,FAM19A5), NRASmut	13	3	resistance	CELLector signature	3	GDSC1_257	NPK76-II-72-1	PLK3	Cell cycle	4.743	3.91134	0.83166	0.955668	0.891853	2.87302	0.932508	0.289472	0.157878	0.157878	NA	94.7054
115	THCA	1535	~BRAFmut, NRASmut	13	3	resistance	CELLector signature	2	GDSC1_257	NPK76-II-72-1	PLK3	Cell cycle	4.743	3.91134	0.83166	0.955668	0.891853	2.87302	0.932508	0.289472	0.157878	0.157878	NA	94.7054
117	THCA	1428	BRAFmut, ~HypMet_C9orf109; C9orf110, HypMet_DPP3	13	3	sensitivity	CELLector signature	3	GDSC1_260	NG-25	TAK1, MAP4K2	Other, kinases	1.91709	3.08723	-1.17014	0.980555	0.917243	2.59188	1.27572	0.451466	0.148076	0.148076	NA	94.7054
117	THCA	552	~BRAFmut, HypMet_DPP3	9	7	resistance	CELLector signature	2	GDSC1_260	NG-25	TAK1, MAP4K2	Other, kinases	3.52798	2.35438	1.17359	1.03931	1.26803	0.866808	0.925524	1.35393	0.0582453	0.0582453	NA	94.7054
118	THCA	1954	~BRAFmut, HypMet_DPP3	9	7	resistance	CELLector signature	2	GDSC1_261	TL-1-85	TAK	Other, kinases	4.01695	3.17975	0.837194	0.67902	0.735002	0.621055	1.13904	1.34802	0.199259	0.199259	NA	94.7054
118	THCA	959	BRAFmut, ~HypMet_C9orf109; C9orf110, HypMet_DPP3	13	3	sensitivity	CELLector signature	3	GDSC1_261	TL-1-85	TAK	Other, kinases	2.45781	3.79715	-1.33935	1.12995	1.08981	1.52387	1.22897	0.87891	0.0995066	0.0995066	NA	94.7054
118	THCA	724	~BRAFmut, NRASmut	13	3	resistance	CELLector signature	2	GDSC1_261	TL-1-85	TAK	Other, kinases	4.71374	3.27655	1.43719	1.23344	1.14586	5.64487	1.25425	0.254601	0.074696	0.074696	NA	94.7054
118	THCA	726	~BRAFmut, ~L22q13.32(CTA-299D3.8,FAM19A5), NRASmut	13	3	resistance	CELLector signature	3	GDSC1_261	TL-1-85	TAK	Other, kinases	4.71374	3.27655	1.43719	1.23344	1.14586	5.64487	1.25425	0.254601	0.074696	0.074696	NA	94.7054
119	THCA	691	~BRAFmut, HypMet_DPP3, ~HypMet_C9orf109; C9orf110, ~HypMet_UBXN4, HypMet_PGRMC2	13	3	resistance	CELLector signature	5	GDSC1_262	VX-11e	ERK2	ERK MAPK signaling	4.19882	2.41516	1.78366	1.24795	1.1645	3.77535	1.5317	0.47245	0.0717049	0.0717049	NA	94.7054
121	THCA	1218	~BRAFmut, HypMet_DPP3, ~HypMet_C9orf109; C9orf110, ~HypMet_UBXN4, HypMet_PGRMC2	13	3	resistance	CELLector signature	5	GDSC1_264	ACY-1215	HDAC6	Chromatin histone acetylation	2.86377	1.5338	1.32997	1.03655	1.98375	0.447642	0.67043	2.97106	0.127897	0.127897	NA	94.7054
122	THCA	1391	BRAFmut, ~HypMet_C9orf109; C9orf110, HypMet_DPP3	13	3	sensitivity	CELLector signature	3	GDSC1_265	Tubastatin A	HDAC1, HDAC6, HDAC8	Chromatin histone acetylation	4.12991	4.98721	-0.857302	0.987775	0.922985	2.76008	0.928837	0.310607	0.14533	0.14533	NA	94.7054
123	THCA	567	~BRAFmut, HypMet_DPP3, ~HypMet_C9orf109; C9orf110, ~HypMet_UBXN4, HypMet_PGRMC2	13	3	resistance	CELLector signature	5	GDSC1_266	Zibotentan	Endothelin-1 receptor (EDNRA)	Other	5.96091	5.35642	0.604497	1.31178	1.43826	0.925528	0.420298	0.653138	0.0597963	0.0597963	NA	94.7054
125	THCA	553	~BRAFmut, HypMet_DPP3, ~HypMet_C9orf109; C9orf110, ~HypMet_UBXN4, HypMet_PGRMC2	13	3	resistance	CELLector signature	5	GDSC1_269	NSC-207895	MDM4	p53 pathway	4.50987	3.02515	1.48472	1.32079	1.50476	0.85659	0.986677	1.73329	0.0582714	0.0582714	NA	94.7054
127	THCA	780	~BRAFmut, HypMet_DPP3	9	7	resistance	CELLector signature	2	GDSC1_272	AR-42	HDAC1	Chromatin histone acetylation	1.17766	-0.450205	1.62786	0.948347	1.01217	0.879436	1.60828	1.85103	0.0808164	0.0808164	NA	94.7054
127	THCA	1576	BRAFmut, ~HypMet_C9orf109; C9orf110, HypMet_DPP3	13	3	sensitivity	CELLector signature	3	GDSC1_272	AR-42	HDAC1	Chromatin histone acetylation	-1.11021	0.578645	-1.68885	0.944815	0.879334	3.49355	1.92061	0.48342	0.16232	0.16232	NA	94.7054
128	THCA	449	~BRAFmut, HypMet_DPP3, ~HypMet_C9orf109; C9orf110, ~HypMet_UBXN4, HypMet_PGRMC2	13	3	resistance	CELLector signature	5	GDSC1_273	CUDC-101	HDAC1-10, EGFR, ERBB2	Other	2.17439	-0.0411111	2.2155	1.3838	1.33435	1.87099	1.66036	1.18413	0.0485614	0.0485614	NA	94.7054
129	THCA	1850	BRAFmut, ~HypMet_C9orf109; C9orf110, HypMet_DPP3	13	3	sensitivity	CELLector signature	3	GDSC1_274	Belinostat	HDAC1	Chromatin histone acetylation	-0.832705	1.20715	-2.03986	0.883288	0.829125	2.02382	2.46026	1.00792	0.189519	0.189519	NA	94.7054
129	THCA	1903	~BRAFmut, HypMet_DPP3	9	7	resistance	CELLector signature	2	GDSC1_274	Belinostat	HDAC1	Chromatin histone acetylation	1.71782	0.130015	1.5878	0.686552	0.683925	0.690102	2.32161	2.30083	0.194609	0.194609	NA	94.7054
130	THCA	763	~BRAFmut, HypMet_DPP3	9	7	resistance	CELLector signature	2	GDSC1_275	I-BET-762	BRD2, BRD3, BRD4	Chromatin other	4.91941	3.81933	1.10008	0.955197	0.932949	0.987498	1.17915	1.11401	0.0788745	0.0788745	NA	94.7054
130	THCA	1002	BRAFmut, ~HypMet_C9orf109; C9orf110, HypMet_DPP3	13	3	sensitivity	CELLector signature	3	GDSC1_275	I-BET-762	BRD2, BRD3, BRD4	Chromatin other	3.2417	4.54498	-1.30328	1.11306	1.10115	1.1937	1.18357	1.0918	0.104188	0.104188	NA	94.7054
131	THCA	1537	BRAFmut, ~HypMet_C9orf109; C9orf110, HypMet_DPP3	13	3	sensitivity	CELLector signature	3	GDSC1_276	CAY10603	HDAC1, HDAC6	Chromatin histone acetylation	-0.11296	1.711	-1.82396	0.955166	0.893362	2.54273	2.04168	0.717323	0.158081	0.158081	NA	94.7054
131	THCA	1834	~BRAFmut, HypMet_DPP3	9	7	resistance	CELLector signature	2	GDSC1_276	CAY10603	HDAC1, HDAC6	Chromatin histone acetylation	2.12659	0.779779	1.34681	0.698707	0.658819	0.765245	2.04428	1.75997	0.187292	0.187292	NA	94.7054
132	THCA	1849	~BRAFmut, HypMet_DPP3, ~HypMet_C9orf109; C9orf110, ~HypMet_UBXN4, HypMet_PGRMC2	13	3	resistance	CELLector signature	5	GDSC1_277	Linifanib	VEGFR1, VEGFR2, VEGFR3, CSF1R, FLT3, KIT	RTK signaling	2.83833	2.07908	0.759247	0.883718	0.866762	1.01172	0.875958	0.750449	0.189317	0.189317	NA	94.7054
133	THCA	665	~BRAFmut, HypMet_DPP3	9	7	resistance	CELLector signature	2	GDSC1_279	BIX02189	MEK5, ERK5	ERK MAPK signaling	5.05153	4.19648	0.855052	0.992631	1.17289	0.845494	0.729016	1.0113	0.0689877	0.0689877	NA	94.7054
134	THCA	878	BRAFmut, ~HypMet_C9orf109; C9orf110, HypMet_DPP3	13	3	sensitivity	CELLector signature	3	GDSC1_281	Alectinib	ALK	RTK signaling	3.47049	4.0166	-0.546111	1.16278	1.08427	3.68441	0.503669	0.148222	0.0909392	0.0909392	NA	94.7054
134	THCA	520	~BRAFmut, HypMet_DPP3	9	7	resistance	CELLector signature	2	GDSC1_281	Alectinib	ALK	RTK signaling	4.18514	3.70347	0.481671	1.05803	1.10284	1.00599	0.436756	0.478802	0.0543866	0.0543866	NA	94.7054
136	THCA	677	~BRAFmut, HypMet_DPP3, ~HypMet_C9orf109; C9orf110, ~HypMet_UBXN4, HypMet_PGRMC2	13	3	resistance	CELLector signature	5	GDSC1_283	Omipalisib	PI3K (class 1), MTORC1, MTORC2	PI3K/MTOR signaling	-0.469402	-2.394	1.92459	1.25594	1.30215	1.05461	1.47801	1.82494	0.0701035	0.0701035	NA	94.7054
136	THCA	1802	BRAFmut, ~HypMet_C9orf109; C9orf110, HypMet_DPP3	13	3	sensitivity	CELLector signature	3	GDSC1_283	Omipalisib	PI3K (class 1), MTORC1, MTORC2	PI3K/MTOR signaling	-3.21063	-1.76141	-1.44922	0.894062	0.835073	2.55564	1.73544	0.567068	0.184502	0.184502	NA	94.7054
137	THCA	1521	BRAFmut, ~HypMet_C9orf109; C9orf110, HypMet_DPP3	13	3	sensitivity	CELLector signature	3	GDSC1_284	JNJ38877605	MET	RTK signaling	3.71834	4.62205	-0.903701	0.958259	0.933722	1.16163	0.967848	0.777962	0.156832	0.156832	NA	94.7054
138	THCA	1719	~BRAFmut, ~L22q13.32(CTA-299D3.8,FAM19A5), NRASmut	13	3	sensitivity	CELLector signature	3	GDSC1_285	SU11274	MET	RTK signaling	3.85407	4.66023	-0.806161	0.914169	0.896121	1.05147	0.899612	0.766696	0.175432	0.175432	NA	94.7054
138	THCA	1717	~BRAFmut, NRASmut	13	3	sensitivity	CELLector signature	2	GDSC1_285	SU11274	MET	RTK signaling	3.85407	4.66023	-0.806161	0.914169	0.896121	1.05147	0.899612	0.766696	0.175432	0.175432	NA	94.7054
138	THCA	1145	~BRAFmut, HypMet_DPP3, ~HypMet_C9orf109; C9orf110, ~HypMet_UBXN4, HypMet_PGRMC2	13	3	resistance	CELLector signature	5	GDSC1_285	SU11274	MET	RTK signaling	5.25479	4.33699	0.917793	1.06393	1.03437	1.31748	0.887299	0.696626	0.118923	0.118923	NA	94.7054
139	THCA	510	~BRAFmut, HypMet_DPP3, ~HypMet_C9orf109; C9orf110, ~HypMet_UBXN4, HypMet_PGRMC2	13	3	resistance	CELLector signature	5	GDSC1_286	KIN001-236	Angiopoietin-1 receptor	RTK signaling	5.19534	4.21916	0.976183	1.34899	1.34172	1.39523	0.727563	0.699657	0.0537229	0.0537229	NA	94.7054
139	THCA	969	~BRAFmut, HypMet_DPP3	9	7	resistance	CELLector signature	2	GDSC1_286	KIN001-236	Angiopoietin-1 receptor	RTK signaling	4.77706	4.11063	0.66643	0.886872	0.900582	0.869529	0.739998	0.766426	0.100259	0.100259	NA	94.7054
140	THCA	1403	~BRAFmut, NRASmut	13	3	resistance	CELLector signature	2	GDSC1_287	KIN001-244	PDK1 (PDPK1)	Metabolism	4.34418	3.3054	1.03878	0.984511	0.927499	2.01085	1.11998	0.51659	0.146566	0.146566	NA	94.7054
140	THCA	1402	~BRAFmut, ~L22q13.32(CTA-299D3.8,FAM19A5), NRASmut	13	3	resistance	CELLector signature	3	GDSC1_287	KIN001-244	PDK1 (PDPK1)	Metabolism	4.34418	3.3054	1.03878	0.984511	0.927499	2.01085	1.11998	0.51659	0.146566	0.146566	NA	94.7054
141	THCA	681	BRAFmut, ~HypMet_C9orf109; C9orf110, HypMet_DPP3	13	3	sensitivity	CELLector signature	3	GDSC1_288	WHI-P97	JAK3	Other, kinases	3.99104	4.57326	-0.582221	1.25404	1.30592	1.03526	0.445831	0.562392	0.0704827	0.0704827	NA	94.7054
141	THCA	1493	~BRAFmut, HypMet_DPP3	9	7	resistance	CELLector signature	2	GDSC1_288	WHI-P97	JAK3	Other, kinases	4.67174	4.30259	0.369144	0.759473	0.661112	1.00267	0.558369	0.368163	0.154032	0.154032	NA	94.7054
142	THCA	1770	~BRAFmut, HypMet_DPP3	9	7	resistance	CELLector signature	2	GDSC1_289	KIN001-042	GSK3B	WNT signaling	4.88316	4.16067	0.722492	0.708893	0.566228	1.43667	1.27597	0.502892	0.181335	0.181335	NA	94.7054
142	THCA	1929	~BRAFmut, HypMet_DPP3, ~HypMet_C9orf109; C9orf110, ~HypMet_UBXN4, HypMet_PGRMC2	13	3	resistance	CELLector signature	5	GDSC1_289	KIN001-042	GSK3B	WNT signaling	5.19921	4.31004	0.889166	0.868609	0.828348	1.36901	1.07342	0.649497	0.196532	0.196532	NA	94.7054
143	THCA	646	~BRAFmut, HypMet_DPP3, ~HypMet_C9orf109; C9orf110, ~HypMet_UBXN4, HypMet_PGRMC2	13	3	resistance	CELLector signature	5	GDSC1_290	KIN001-260	IKKB	Other, kinases	5.82811	5.12313	0.704985	1.26994	1.30263	1.11491	0.541201	0.632323	0.0673785	0.0673785	NA	94.7054
143	THCA	1293	BRAFmut, ~HypMet_C9orf109; C9orf110, HypMet_DPP3	13	3	sensitivity	CELLector signature	3	GDSC1_290	KIN001-260	IKKB	Other, kinases	4.77897	5.36524	-0.586262	1.01311	1.04069	0.883868	0.563338	0.663292	0.136036	0.136036	NA	94.7054
143	THCA	1273	~BRAFmut, HypMet_DPP3	9	7	resistance	CELLector signature	2	GDSC1_290	KIN001-260	IKKB	Other, kinases	5.51624	5.05237	0.463877	0.802432	0.729403	0.94591	0.635968	0.490403	0.133643	0.133643	NA	94.7054
144	THCA	1081	BRAFmut, ~HypMet_C9orf109; C9orf110, HypMet_DPP3	13	3	sensitivity	CELLector signature	3	GDSC1_291	KIN001-266	MAP3K8	ERK MAPK signaling	2.76029	3.84302	-1.08273	1.08586	1.0515	1.40013	1.0297	0.773308	0.112133	0.112133	NA	94.7054
145	THCA	746	~BRAFmut, HypMet_DPP3, ~HypMet_C9orf109; C9orf110, ~HypMet_UBXN4, HypMet_PGRMC2	13	3	resistance	CELLector signature	5	GDSC1_292	Masitinib	KIT, PDGFRA, PDGFRB	RTK signaling	5.15714	3.76441	1.39272	1.22142	1.21394	1.26937	1.14727	1.09718	0.0772602	0.0772602	NA	94.7054
145	THCA	1463	BRAFmut, ~HypMet_C9orf109; C9orf110, HypMet_DPP3	13	3	sensitivity	CELLector signature	3	GDSC1_292	Masitinib	KIT, PDGFRA, PDGFRB	RTK signaling	3.08882	4.24171	-1.15289	0.972127	0.908494	2.69562	1.26901	0.427691	0.151336	0.151336	NA	94.7054
146	THCA	1194	~BRAFmut, HypMet_DPP3, ~HypMet_C9orf109; C9orf110, ~HypMet_UBXN4, HypMet_PGRMC2	13	3	sensitivity	CELLector signature	5	GDSC1_293	Amuvatinib	KIT, PDGFRA, FLT3	RTK signaling	2.47891	4.22731	-1.7484	1.04394	1.64941	0.486924	1.06001	3.5907	0.125418	0.125418	NA	94.7054
146	THCA	1035	~BRAFmut, HypMet_DPP3	9	7	sensitivity	CELLector signature	2	GDSC1_293	Amuvatinib	KIT, PDGFRA, FLT3	RTK signaling	3.09078	4.52848	-1.4377	0.866041	1.77357	0.610038	0.810627	2.35674	0.107731	0.107731	NA	94.7054
147	THCA	1084	~BRAFmut, HypMet_DPP3, ~HypMet_C9orf109; C9orf110, ~HypMet_UBXN4, HypMet_PGRMC2	13	3	resistance	CELLector signature	5	GDSC1_294	MPS-1-IN-1	MPS1	Mitosis	5.18789	4.08248	1.10542	1.08535	1.02179	2.2615	1.08184	0.488797	0.112288	0.112288	NA	94.7054
147	THCA	1450	~BRAFmut, HypMet_DPP3	9	7	resistance	CELLector signature	2	GDSC1_294	MPS-1-IN-1	MPS1	Mitosis	4.73649	3.94227	0.794219	0.766849	0.667879	1.0108	1.18917	0.785736	0.150355	0.150355	NA	94.7054
148	THCA	1334	BRAFmut, ~HypMet_C9orf109; C9orf110, HypMet_DPP3	13	3	sensitivity	CELLector signature	3	GDSC1_295	NVP-BHG712	EPHB4	RTK signaling	2.30813	3.62772	-1.31958	1.00069	0.945433	1.89756	1.39575	0.695411	0.140526	0.140526	NA	94.7054
149	THCA	2005	~BRAFmut, HypMet_DPP3, ~HypMet_C9orf109; C9orf110, ~HypMet_UBXN4, HypMet_PGRMC2	13	3	resistance	CELLector signature	5	GDSC1_298	OSI-930	KIT	RTK signaling	4.8722	4.22674	0.645464	0.854431	0.848783	0.890861	0.760458	0.724539	0.203506	0.203506	NA	94.7054
151	THCA	545	~BRAFmut, HypMet_DPP3, ~HypMet_C9orf109; C9orf110, ~HypMet_UBXN4, HypMet_PGRMC2	13	3	resistance	CELLector signature	5	GDSC1_300	CX-5461	RNA Polymerase 1	Other	5.29458	3.52887	1.76571	1.32941	1.25298	2.68171	1.40921	0.658427	0.0568442	0.0568442	NA	94.7054
151	THCA	921	~BRAFmut, HypMet_DPP3	9	7	resistance	CELLector signature	2	GDSC1_300	CX-5461	RNA Polymerase 1	Other	4.55448	3.31973	1.23475	0.900987	0.749214	1.41563	1.64806	0.872231	0.0954595	0.0954595	NA	94.7054
153	THCA	934	~BRAFmut, HypMet_DPP3, ~HypMet_C9orf109; C9orf110, ~HypMet_UBXN4, HypMet_PGRMC2	12	3	resistance	CELLector signature	5	GDSC1_302	PI-103	PI3Kalpha, DAPK3, CLK4, PIM3, HIPK2	Other, kinases	2.61971	0.760682	1.85902	1.1556	1.10225	1.71371	1.68658	1.08479	0.0967198	0.0967198	NA	94.7054
154	THCA	1644	~BRAFmut, ~L22q13.32(CTA-299D3.8,FAM19A5), NRASmut	13	3	resistance	CELLector signature	3	GDSC1_303	PIK-93	PI3Kgamma	PI3K/MTOR signaling	4.32359	3.06669	1.2569	0.929436	0.873478	2.0448	1.43896	0.61468	0.168794	0.168794	NA	94.7054
154	THCA	459	BRAFmut, ~HypMet_C9orf109; C9orf110, HypMet_DPP3	13	3	sensitivity	CELLector signature	3	GDSC1_303	PIK-93	PI3Kgamma	PI3K/MTOR signaling	1.89421	3.62731	-1.7331	1.3784	1.29243	3.29285	1.34096	0.526322	0.0493306	0.0493306	NA	94.7054
154	THCA	1643	~BRAFmut, NRASmut	13	3	resistance	CELLector signature	2	GDSC1_303	PIK-93	PI3Kgamma	PI3K/MTOR signaling	4.32359	3.06669	1.2569	0.929436	0.873478	2.0448	1.43896	0.61468	0.168794	0.168794	NA	94.7054
155	THCA	1149	BRAFmut, ~HypMet_C9orf109; C9orf110, HypMet_DPP3	13	3	sensitivity	CELLector signature	3	GDSC1_304	SB52334	ALK5	Other, kinases	4.01476	5.04764	-1.03288	1.06105	1.12461	0.823761	0.918435	1.25386	0.119841	0.119841	NA	94.7054
156	THCA	908	~BRAFmut, HypMet_DPP3	9	7	resistance	CELLector signature	2	GDSC1_305	TPCA-1	IKK2	Other, kinases	4.30773	3.09465	1.21308	0.904038	0.84197	1.01317	1.44077	1.19731	0.0944494	0.0944494	NA	94.7054
157	THCA	983	~BRAFmut, HypMet_DPP3, ~HypMet_C9orf109; C9orf110, ~HypMet_UBXN4, HypMet_PGRMC2	13	3	resistance	CELLector signature	5	GDSC1_306	Fedratinib	JAK2	Other, kinases	3.25082	2.15548	1.09534	1.1194	1.11015	1.18026	0.986667	0.928056	0.102409	0.102409	NA	94.7054
158	THCA	479	~BRAFmut, HypMet_DPP3	8	7	resistance	CELLector signature	2	GDSC1_308	Foretinib	MET, KDR, TIE2, VEGFR3/FLT4, RON, PDGFR, FGFR1, EGFR	RTK signaling	1.81553	0.27554	1.53999	1.10816	1.6155	0.871267	0.953262	1.76753	0.0517846	0.0517846	NA	94.7054
159	THCA	521	~BRAFmut, HypMet_DPP3	9	7	resistance	CELLector signature	2	GDSC1_309	Y-39983	ROCK	Cytoskeleton	5.39896	4.60589	0.793073	1.0572	0.998338	1.15477	0.794393	0.686782	0.0545539	0.0545539	NA	94.7054
159	THCA	639	~BRAFmut, HypMet_DPP3, ~HypMet_C9orf109; C9orf110, ~HypMet_UBXN4, HypMet_PGRMC2	13	3	resistance	CELLector signature	5	GDSC1_309	Y-39983	ROCK	Cytoskeleton	5.73808	4.77165	0.966435	1.27225	1.30074	1.13343	0.742987	0.852666	0.0669369	0.0669369	NA	94.7054
160	THCA	877	BRAFmut, ~HypMet_C9orf109; C9orf110, HypMet_DPP3	13	3	sensitivity	CELLector signature	3	GDSC1_310	YM201636	PIKFYVE	PI3K/MTOR signaling	1.81432	3.02043	-1.20611	1.1637	1.07962	6.82417	1.11716	0.176741	0.0907092	0.0907092	NA	94.7054
160	THCA	1168	~BRAFmut, HypMet_DPP3	9	7	resistance	CELLector signature	2	GDSC1_310	YM201636	PIKFYVE	PI3K/MTOR signaling	3.28787	2.41039	0.877475	0.832511	0.828224	0.83833	1.05947	1.04669	0.120785	0.120785	NA	94.7054
162	THCA	1228	~BRAFmut, HypMet_DPP3	8	7	resistance	CELLector signature	2	GDSC1_317	WYE-125132	mTOR	PI3K/MTOR signaling	1.05769	-1.45696	2.51465	0.840678	0.963005	0.743768	2.61125	3.38096	0.128289	0.128289	NA	94.7054
163	THCA	1583	~BRAFmut, ~L22q13.32(CTA-299D3.8,FAM19A5), NRASmut	13	3	sensitivity	CELLector signature	3	GDSC1_326	GSK690693	AKT1, AKT2, AKT3	PI3K/MTOR signaling	4.06244	4.73719	-0.674745	0.942729	0.991531	0.750923	0.680508	0.898555	0.163186	0.163186	NA	94.7054
163	THCA	1582	~BRAFmut, NRASmut	13	3	sensitivity	CELLector signature	2	GDSC1_326	GSK690693	AKT1, AKT2, AKT3	PI3K/MTOR signaling	4.06244	4.73719	-0.674745	0.942729	0.991531	0.750923	0.680508	0.898555	0.163186	0.163186	NA	94.7054
164	THCA	1086	~BRAFmut, HypMet_DPP3	8	7	resistance	CELLector signature	2	GDSC1_328	SNX-2112	HSP90	Protein stability and degradation	1.5601	0.0214294	1.53867	0.88026	0.708376	1.45674	2.17211	1.05624	0.112757	0.112757	NA	94.7054
165	THCA	489	~BRAFmut, HypMet_DPP3, ~HypMet_C9orf109; C9orf110, ~HypMet_UBXN4, HypMet_PGRMC2	13	3	resistance	CELLector signature	5	GDSC1_329	QL-XI-92	DDR1	Cytoskeleton	5.19903	3.79908	1.39994	1.35814	1.30497	1.91854	1.07278	0.729693	0.0523188	0.0523188	NA	94.7054
166	THCA	1472	BRAFmut, ~HypMet_C9orf109; C9orf110, HypMet_DPP3	13	3	sensitivity	CELLector signature	3	GDSC1_330	XMD13-2	RIPK1	Apoptosis regulation	3.20524	4.14039	-0.935146	0.969634	0.972611	0.952325	0.96148	0.98196	0.152312	0.152312	NA	94.7054
167	THCA	2023	~BRAFmut, HypMet_DPP3	9	7	resistance	CELLector signature	2	GDSC1_331	QL-X-138	BTK	Other, kinases	2.71854	1.66068	1.05786	0.669517	0.774678	0.578931	1.36555	1.82727	0.205253	0.205253	NA	94.7054
167	THCA	1617	BRAFmut, ~HypMet_C9orf109; C9orf110, HypMet_DPP3	13	3	sensitivity	CELLector signature	3	GDSC1_331	QL-X-138	BTK	Other, kinases	0.935701	2.3976	-1.4619	0.936044	0.883786	1.8032	1.65413	0.810726	0.165986	0.165986	NA	94.7054
168	THCA	655	~BRAFmut, HypMet_DPP3, ~HypMet_C9orf109; C9orf110, ~HypMet_UBXN4, HypMet_PGRMC2	13	3	resistance	CELLector signature	5	GDSC1_332	XMD15-27	CAMK2	Other, kinases	5.20428	4.51111	0.693178	1.26442	1.36047	0.937937	0.509512	0.739045	0.0684412	0.0684412	NA	94.7054
169	THCA	957	BRAFmut, ~HypMet_C9orf109; C9orf110, HypMet_DPP3	13	3	sensitivity	CELLector signature	3	GDSC1_333	T0901317	LXR, FXR	Other	3.73224	4.65346	-0.921223	1.13073	1.17093	0.953974	0.786743	0.965669	0.0992953	0.0992953	NA	94.7054
172	THCA	1142	~BRAFmut, HypMet_DPP3, ~HypMet_C9orf109; C9orf110, ~HypMet_UBXN4, HypMet_PGRMC2	13	3	resistance	CELLector signature	5	GDSC1_344	THZ-2-49	CDK9	Cell cycle	5.96252	4.51642	1.4461	1.06506	1.00309	2.1932	1.44164	0.659355	0.118565	0.118565	NA	94.7054
172	THCA	396	~BRAFmut, HypMet_DPP3	9	7	resistance	CELLector signature	2	GDSC1_344	THZ-2-49	CDK9	Cell cycle	5.60005	4.15562	1.44443	1.13456	0.8912	2.73252	1.62077	0.528607	0.0409519	0.0409519	NA	94.7054
173	THCA	1179	~BRAFmut, HypMet_DPP3	9	7	resistance	CELLector signature	2	GDSC1_345	KIN001-270	CDK9	Cell cycle	5.33611	4.62342	0.712688	0.828083	0.792727	0.883535	0.899033	0.806633	0.122608	0.122608	NA	94.7054
175	THCA	1966	BRAFmut, ~HypMet_C9orf109; C9orf110, HypMet_DPP3	13	3	sensitivity	CELLector signature	3	GDSC1_356	AT7867	AKT	PI3K/MTOR signaling	2.16958	3.41455	-1.24497	0.861284	0.803536	2.63792	1.54937	0.471953	0.200111	0.200111	NA	94.7054
175	THCA	728	~BRAFmut, HypMet_DPP3, ~HypMet_C9orf109; C9orf110, ~HypMet_UBXN4, HypMet_PGRMC2	13	3	resistance	CELLector signature	5	GDSC1_356	AT7867	AKT	PI3K/MTOR signaling	4.54858	2.86555	1.68303	1.23204	1.3317	0.90229	1.26382	1.86529	0.0749913	0.0749913	NA	94.7054
177	THCA	1221	~BRAFmut, ~L22q13.32(CTA-299D3.8,FAM19A5), NRASmut	13	3	sensitivity	CELLector signature	3	GDSC1_363	PF-00299804	EGFR, ERBB2, ERBB4	RTK signaling	1.51579	2.36743	-0.851635	1.03648	1.18638	0.666216	0.717846	1.27832	0.12792	0.12792	NA	94.7054
177	THCA	1219	~BRAFmut, NRASmut	13	3	sensitivity	CELLector signature	2	GDSC1_363	PF-00299804	EGFR, ERBB2, ERBB4	RTK signaling	1.51579	2.36743	-0.851635	1.03648	1.18638	0.666216	0.717846	1.27832	0.12792	0.12792	NA	94.7054
178	THCA	1406	~BRAFmut, HypMet_DPP3	9	7	resistance	CELLector signature	2	GDSC1_366	TWS119	GSK3	WNT signaling	2.7582	1.72354	1.03466	0.774167	1.49475	0.550778	0.692198	1.87855	0.14678	0.14678	NA	94.7054
180	THCA	1665	BRAFmut, ~HypMet_C9orf109; C9orf110, HypMet_DPP3	13	3	sensitivity	CELLector signature	3	GDSC1_372	Pilaralisib	PI3K	PI3K/MTOR signaling	1.63118	2.90748	-1.2763	0.924847	0.866255	2.30569	1.47335	0.553541	0.170767	0.170767	NA	94.7054
181	THCA	674	~BRAFmut, HypMet_DPP3	9	7	resistance	CELLector signature	2	GDSC1_374	GSK1059615	PI3K	PI3K/MTOR signaling	-0.503056	-1.80694	1.30389	0.989775	1.19999	0.828782	1.08658	1.57325	0.0697002	0.0697002	NA	94.7054
181	THCA	1189	BRAFmut, ~HypMet_C9orf109; C9orf110, HypMet_DPP3	13	3	sensitivity	CELLector signature	3	GDSC1_374	GSK1059615	PI3K	PI3K/MTOR signaling	-2.39587	-0.968943	-1.42693	1.04653	0.970793	6.33994	1.46986	0.22507	0.124558	0.124558	NA	94.7054
182	THCA	1363	~BRAFmut, HypMet_DPP3, ~HypMet_C9orf109; C9orf110, ~HypMet_UBXN4, HypMet_PGRMC2	13	3	resistance	CELLector signature	5	GDSC1_375	Voxtalisib	PI3K	PI3K/MTOR signaling	4.65486	3.71862	0.936242	0.992547	1.33012	0.518882	0.70388	1.80434	0.143539	0.143539	NA	94.7054
185	THCA	1757	~BRAFmut, HypMet_DPP3	9	7	resistance	CELLector signature	2	GDSC1_381	AST-1306	EGFR, ERBB4	RTK signaling	2.02101	0.803758	1.21725	0.710988	1.22875	0.51759	0.990648	2.35177	0.18013	0.18013	NA	94.7054
186	THCA	844	~BRAFmut, HypMet_DPP3	9	7	resistance	CELLector signature	2	GDSC1_382	Apitolisib	mTOR, PI3K	PI3K/MTOR signaling	1.62948	-0.0575882	1.68707	0.925164	1.18607	0.749894	1.4224	2.24974	0.0877121	0.0877121	NA	94.7054
186	THCA	1336	BRAFmut, ~HypMet_C9orf109; C9orf110, HypMet_DPP3	13	3	sensitivity	CELLector signature	3	GDSC1_382	Apitolisib	mTOR, PI3K	PI3K/MTOR signaling	-0.843401	1.03218	-1.87558	1.00064	0.927092	9.86381	2.02307	0.190147	0.140546	0.140546	NA	94.7054
187	THCA	738	~BRAFmut, HypMet_DPP3	9	7	resistance	CELLector signature	2	GDSC1_406	LIMK1 inhibitor BMS4	LIMK1	Cytoskeleton	5.41289	4.58054	0.832355	0.964149	0.860586	1.18698	0.967195	0.701238	0.0764	0.0764	NA	94.7054
187	THCA	901	~BRAFmut, HypMet_DPP3, ~HypMet_C9orf109; C9orf110, ~HypMet_UBXN4, HypMet_PGRMC2	13	3	resistance	CELLector signature	5	GDSC1_406	LIMK1 inhibitor BMS4	LIMK1	Cytoskeleton	5.76226	4.75603	1.00623	1.15131	1.14519	1.19018	0.878661	0.845447	0.0938562	0.0938562	NA	94.7054
190	THCA	1607	~BRAFmut, HypMet_DPP3, ~HypMet_C9orf109; C9orf110, ~HypMet_UBXN4, HypMet_PGRMC2	13	3	resistance	CELLector signature	5	GDSC1_409	eEF2K Inhibitor, A-484954	eEF2K	Other, kinases	5.84313	5.40064	0.442494	0.93773	0.932782	0.969169	0.474381	0.456571	0.165276	0.165276	NA	94.7054
190	THCA	1237	BRAFmut, ~HypMet_C9orf109; C9orf110, HypMet_DPP3	13	3	sensitivity	CELLector signature	3	GDSC1_409	eEF2K Inhibitor, A-484954	eEF2K	Other, kinases	5.0931	5.57372	-0.480621	1.03284	0.966907	2.63342	0.497071	0.182509	0.129156	0.129156	NA	94.7054
197	THCA	658	~BRAFmut, HypMet_DPP3	9	6	resistance	CELLector signature	2	GDSC1_431	Alisertib	AURKA	Mitosis	2.48408	1.59809	0.885994	1.04688	0.975432	1.20321	0.908309	0.736357	0.0684969	0.0684969	NA	94.7054
200	THCA	2033	~BRAFmut, NRASmut	11	3	sensitivity	CELLector signature	2	GDSC1_436	CAP-232, TT-232, TLN-232	Glycolysis	Metabolism	3.43611	4.30984	-0.873736	0.871351	0.887351	0.80259	0.984657	1.08865	0.205768	0.205768	NA	94.7054
200	THCA	916	~BRAFmut, HypMet_DPP3	9	5	sensitivity	CELLector signature	2	GDSC1_436	CAP-232, TT-232, TLN-232	Glycolysis	Metabolism	3.50366	4.46648	-0.96282	1.0109	1.52628	0.693863	0.630829	1.38762	0.0950039	0.0950039	NA	94.7054
200	THCA	2032	~BRAFmut, ~L22q13.32(CTA-299D3.8,FAM19A5), NRASmut	11	3	sensitivity	CELLector signature	3	GDSC1_436	CAP-232, TT-232, TLN-232	Glycolysis	Metabolism	3.43611	4.30984	-0.873736	0.871351	0.887351	0.80259	0.984657	1.08865	0.205768	0.205768	NA	94.7054
202	THCA	1752	BRAFmut, ~HypMet_C9orf109; C9orf110, HypMet_DPP3	12	3	resistance	CELLector signature	3	GDSC1_438	Panobinostat	HDAC	Chromatin histone acetylation	-2.57689	-3.23168	0.65479	0.91515	1.00416	0.658418	0.652074	0.994489	0.179787	0.179787	NA	94.7054
202	THCA	1480	~BRAFmut, ~L22q13.32(CTA-299D3.8,FAM19A5), NRASmut	12	3	sensitivity	CELLector signature	3	GDSC1_438	Panobinostat	HDAC	Chromatin histone acetylation	-3.65626	-2.96184	-0.694424	0.980039	0.922171	1.82596	0.753032	0.380306	0.152885	0.152885	NA	94.7054
202	THCA	1479	~BRAFmut, NRASmut	12	3	sensitivity	CELLector signature	2	GDSC1_438	Panobinostat	HDAC	Chromatin histone acetylation	-3.65626	-2.96184	-0.694424	0.980039	0.922171	1.82596	0.753032	0.380306	0.152885	0.152885	NA	94.7054
204	THCA	972	BRAFmut, ~HypMet_C9orf109; C9orf110, HypMet_DPP3	13	3	sensitivity	CELLector signature	3	GDSC1_442	IMD-0354	IKKb	Other, kinases	-1.45442	-0.408126	-1.04629	1.12529	1.05954	2.33493	0.987495	0.448106	0.10078	0.10078	NA	94.7054
208	THCA	1706	BRAFmut, ~HypMet_C9orf109; C9orf110, HypMet_DPP3	11	3	resistance	CELLector signature	3	GDSC1_461	NSC319726	P53 Mut specific	p53 pathway	-0.396838	-2.04248	1.64564	0.940079	0.895765	1.3388	1.83714	1.22919	0.174529	0.174529	NA	94.7054
209	THCA	1725	~BRAFmut, NRASmut	12	3	sensitivity	CELLector signature	2	GDSC1_474	ARRY-520	KIF11	Mitosis	-4.14669	-2.25998	-1.88671	0.922568	0.924249	0.913483	2.04134	2.0654	0.176525	0.176525	NA	94.7054
209	THCA	1727	~BRAFmut, ~L22q13.32(CTA-299D3.8,FAM19A5), NRASmut	12	3	sensitivity	CELLector signature	3	GDSC1_474	ARRY-520	KIF11	Mitosis	-4.14669	-2.25998	-1.88671	0.922568	0.924249	0.913483	2.04134	2.0654	0.176525	0.176525	NA	94.7054
210	THCA	1743	BRAFmut, ~HypMet_C9orf109; C9orf110, HypMet_DPP3	11	3	resistance	CELLector signature	3	GDSC1_476	SB505124	TGFBR1, ACVR1B, ACVR1C	RTK signaling	5.19534	4.25288	0.942465	0.929526	0.85742	2.64318	1.09919	0.356565	0.179051	0.179051	NA	94.7054
214	THCA	1779	~BRAFmut, HypMet_DPP3	9	6	resistance	CELLector signature	2	GDSC1_552	BAM7	Bax activator	Other	5.45223	5.0825	0.36973	0.7426	0.743705	0.740843	0.497146	0.499066	0.182308	0.182308	NA	94.7054
220	THCA	556	~BRAFmut, HypMet_DPP3, ~HypMet_C9orf109; C9orf110, ~HypMet_UBXN4, HypMet_PGRMC2	13	3	resistance	CELLector signature	5	GDSC1_1001	AICA Ribonucleotide	AMPK agonist	Metabolism	8.66815	7.57287	1.09528	1.31752	1.37425	1.08113	0.797003	1.01308	0.0588199	0.0588199	NA	94.7054
220	THCA	1713	~BRAFmut, HypMet_DPP3	9	7	resistance	CELLector signature	2	GDSC1_1001	AICA Ribonucleotide	AMPK agonist	Metabolism	8.13714	7.49908	0.638061	0.719952	0.667277	0.814565	0.956216	0.783316	0.175046	0.175046	NA	94.7054
225	THCA	1045	~BRAFmut, HypMet_DPP3, ~HypMet_C9orf109; C9orf110, ~HypMet_UBXN4, HypMet_PGRMC2	13	3	resistance	CELLector signature	5	GDSC1_1008	Methotrexate	Antimetabolite	DNA replication	0.667175	-1.01214	1.67931	1.09795	1.03506	2.20181	1.62243	0.762695	0.108538	0.108538	NA	94.7054
231	THCA	1012	~BRAFmut, HypMet_DPP3, ~HypMet_C9orf109; C9orf110, ~HypMet_UBXN4, HypMet_PGRMC2	12	3	resistance	CELLector signature	5	GDSC1_1014	Refametinib	MEK1, MEK2	ERK MAPK signaling	1.57889	-0.390905	1.9698	1.12268	1.14209	1.03119	1.72473	1.91022	0.105596	0.105596	NA	94.7054
231	THCA	507	~BRAFmut, ~L22q13.32(CTA-299D3.8,FAM19A5), NRASmut	12	3	sensitivity	CELLector signature	3	GDSC1_1014	Refametinib	MEK1, MEK2	ERK MAPK signaling	-1.83683	0.463025	-2.29985	1.36997	1.34517	1.53614	1.70971	1.49716	0.0535917	0.0535917	NA	94.7054
231	THCA	506	~BRAFmut, NRASmut	12	3	sensitivity	CELLector signature	2	GDSC1_1014	Refametinib	MEK1, MEK2	ERK MAPK signaling	-1.83683	0.463025	-2.29985	1.36997	1.34517	1.53614	1.70971	1.49716	0.0535917	0.0535917	NA	94.7054
232	THCA	1233	~BRAFmut, HypMet_DPP3	9	7	resistance	CELLector signature	2	GDSC1_1015	CI-1040	MEK1, MEK2	ERK MAPK signaling	1.39991	0.376878	1.02303	0.813837	0.776689	0.872821	1.31717	1.1721	0.128636	0.128636	NA	94.7054
232	THCA	1421	~BRAFmut, ~L22q13.32(CTA-299D3.8,FAM19A5), NRASmut	13	3	sensitivity	CELLector signature	3	GDSC1_1015	CI-1040	MEK1, MEK2	ERK MAPK signaling	-0.185964	1.05763	-1.24359	0.981533	0.940315	1.44335	1.32253	0.861603	0.147701	0.147701	NA	94.7054
232	THCA	1420	~BRAFmut, NRASmut	13	3	sensitivity	CELLector signature	2	GDSC1_1015	CI-1040	MEK1, MEK2	ERK MAPK signaling	-0.185964	1.05763	-1.24359	0.981533	0.940315	1.44335	1.32253	0.861603	0.147701	0.147701	NA	94.7054
232	THCA	669	~BRAFmut, HypMet_DPP3, ~HypMet_C9orf109; C9orf110, ~HypMet_UBXN4, HypMet_PGRMC2	13	3	resistance	CELLector signature	5	GDSC1_1015	CI-1040	MEK1, MEK2	ERK MAPK signaling	2.0648	0.53822	1.52658	1.25963	1.26497	1.22895	1.20681	1.24219	0.0693757	0.0693757	NA	94.7054
233	THCA	1112	BRAFmut, ~HypMet_C9orf109; C9orf110, HypMet_DPP3	12	3	sensitivity	CELLector signature	3	GDSC1_1016	Temsirolimus	MTOR	PI3K/MTOR signaling	-4.04364	-2.766	-1.27764	1.08453	1.27094	0.686587	1.00527	1.86085	0.116786	0.116786	NA	94.7054
234	THCA	1092	~BRAFmut, HypMet_DPP3, ~HypMet_C9orf109; C9orf110, ~HypMet_UBXN4, HypMet_PGRMC2	13	3	resistance	CELLector signature	5	GDSC1_1017	Olaparib	PARP1, PARP2	Genome integrity	3.94941	3.13644	0.812976	1.08171	1.02802	1.81045	0.790816	0.449047	0.113394	0.113394	NA	94.7054
235	THCA	438	BRAFmut, ~HypMet_C9orf109; C9orf110, HypMet_DPP3	13	3	sensitivity	CELLector signature	3	GDSC1_1018	Veliparib	PARP1, PARP2	Genome integrity	3.1066	3.74274	-0.636139	1.39542	1.4733	1.09717	0.431778	0.579799	0.0469437	0.0469437	NA	94.7054
236	THCA	910	~BRAFmut, HypMet_DPP3, ~HypMet_C9orf109; C9orf110, ~HypMet_UBXN4, HypMet_PGRMC2	13	3	resistance	CELLector signature	5	GDSC1_1019	Bosutinib	SRC, ABL, TEC	Other, kinases	2.25621	1.1443	1.1119	1.14822	1.10337	1.62016	1.00774	0.686292	0.094655	0.094655	NA	94.7054
238	THCA	1613	BRAFmut, ~HypMet_C9orf109; C9orf110, HypMet_DPP3	13	3	resistance	CELLector signature	3	GDSC1_1021	Axitinib	PDGFR, KIT, VEGFR	RTK signaling	2.81241	1.18033	1.63208	0.936752	0.86933	5.13814	1.8774	0.31764	0.165688	0.165688	NA	94.7054
238	THCA	1829	~BRAFmut, HypMet_DPP3	9	7	sensitivity	CELLector signature	2	GDSC1_1021	Axitinib	PDGFR, KIT, VEGFR	RTK signaling	0.796411	2.02296	-1.22655	0.699325	1.46235	0.491023	0.838753	2.49795	0.186926	0.186926	NA	94.7054
247	THCA	922	~BRAFmut, HypMet_DPP3	9	7	resistance	CELLector signature	2	GDSC1_1031	Elesclomol	HSP90	Protein stability and degradation	-3.36223	-4.51979	1.15756	0.900471	0.736971	1.53806	1.57069	0.752609	0.0956313	0.0956313	NA	94.7054
250	THCA	1703	~BRAFmut, NRASmut	13	3	resistance	CELLector signature	2	GDSC1_1036	PLX-4720	BRAF	ERK MAPK signaling	3.90648	2.38884	1.51764	0.916844	0.879042	1.33331	1.72647	1.13825	0.174253	0.174253	NA	94.7054
250	THCA	1702	~BRAFmut, ~L22q13.32(CTA-299D3.8,FAM19A5), NRASmut	13	3	resistance	CELLector signature	3	GDSC1_1036	PLX-4720	BRAF	ERK MAPK signaling	3.90648	2.38884	1.51764	0.916844	0.879042	1.33331	1.72647	1.13825	0.174253	0.174253	NA	94.7054
251	THCA	546	~BRAFmut, HypMet_DPP3, ~HypMet_C9orf109; C9orf110, ~HypMet_UBXN4, HypMet_PGRMC2	13	3	resistance	CELLector signature	5	GDSC1_1037	BX795	TBK1, PDK1 (PDPK1), IKK, AURKB, AURKC	Other, kinases	2.03159	1.03357	0.998025	1.32909	1.39099	1.07731	0.717494	0.926406	0.0568953	0.0568953	NA	94.7054
253	THCA	2037	BRAFmut, ~HypMet_C9orf109; C9orf110, HypMet_DPP3	13	3	sensitivity	CELLector signature	3	GDSC1_1039	SL0101	RSK, AURKB, PIM1, PIM3	Other, kinases	3.75551	4.43327	-0.677758	0.849769	0.897044	0.668522	0.755546	1.01381	0.205842	0.205842	NA	94.7054
255	THCA	1326	~BRAFmut, HypMet_DPP3	9	7	resistance	CELLector signature	2	GDSC1_1043	JNK Inhibitor VIII	JNK	JNK and p38 signaling	4.30299	3.68782	0.615165	0.788635	0.616758	2.01414	0.997417	0.305424	0.139924	0.139924	NA	94.7054
255	THCA	1733	BRAFmut, ~HypMet_C9orf109; C9orf110, HypMet_DPP3	13	3	sensitivity	CELLector signature	3	GDSC1_1043	JNK Inhibitor VIII	JNK	JNK and p38 signaling	3.37314	4.09169	-0.718547	0.908898	1.06448	0.560906	0.67502	1.28105	0.177773	0.177773	NA	94.7054
258	THCA	796	BRAFmut, ~HypMet_C9orf109; C9orf110, HypMet_DPP3	10	3	sensitivity	CELLector signature	3	GDSC1_1048	Mirin	MRE11	Genome integrity	5.00158	5.87135	-0.869769	1.25855	1.1638	2.5831	0.747355	0.336715	0.0822784	0.0822784	NA	94.7054
260	THCA	1077	~BRAFmut, HypMet_DPP3, ~HypMet_C9orf109; C9orf110, ~HypMet_UBXN4, HypMet_PGRMC2	13	3	resistance	CELLector signature	5	GDSC1_1050	ZM447439	AURKA, AURKB	Mitosis	2.38128	1.50286	0.87842	1.08763	1.10306	1.00692	0.796347	0.872386	0.111603	0.111603	NA	94.7054
261	THCA	704	~BRAFmut, NRASmut	13	3	sensitivity	CELLector signature	2	GDSC1_1052	RO-3306	CDK1	Cell cycle	1.96627	2.99307	-1.0268	1.24238	1.21501	1.45745	0.845099	0.704524	0.07284	0.07284	NA	94.7054
261	THCA	703	~BRAFmut, ~L22q13.32(CTA-299D3.8,FAM19A5), NRASmut	13	3	sensitivity	CELLector signature	3	GDSC1_1052	RO-3306	CDK1	Cell cycle	1.96627	2.99307	-1.0268	1.24238	1.21501	1.45745	0.845099	0.704524	0.07284	0.07284	NA	94.7054
263	THCA	611	~BRAFmut, HypMet_DPP3	8	5	resistance	CELLector signature	2	GDSC1_1054	Palbociclib	CDK4, CDK6	Cell cycle	1.4287	-0.0659737	1.49467	1.17658	1.51182	0.90505	0.988654	1.65148	0.0634409	0.0634409	NA	94.7054
264	THCA	1648	~BRAFmut, HypMet_DPP3	8	7	resistance	CELLector signature	2	GDSC1_1057	Dactolisib	PI3K (Class 1), MTORC1, MTORC2	PI3K/MTOR signaling	-2.45262	-3.33421	0.881587	0.752851	1.46192	0.552423	0.603032	1.59586	0.169485	0.169485	NA	94.7054
264	THCA	722	~BRAFmut, HypMet_DPP3, ~HypMet_C9orf109; C9orf110, ~HypMet_UBXN4, HypMet_PGRMC2	12	3	resistance	CELLector signature	5	GDSC1_1057	Dactolisib	PI3K (Class 1), MTORC1, MTORC2	PI3K/MTOR signaling	-1.80867	-3.20133	1.39267	1.25249	1.76918	0.647349	0.787182	2.15134	0.0743404	0.0743404	NA	94.7054
266	THCA	519	~BRAFmut, HypMet_DPP3, ~HypMet_C9orf109; C9orf110, ~HypMet_UBXN4, HypMet_PGRMC2	12	3	resistance	CELLector signature	5	GDSC1_1059	AZD8055	MTORC1, MTORC2	PI3K/MTOR signaling	0.359428	-0.305991	0.665419	1.36475	1.38308	1.27555	0.481115	0.521674	0.0543845	0.0543845	NA	94.7054
267	THCA	811	~BRAFmut, ~L22q13.32(CTA-299D3.8,FAM19A5), NRASmut	12	3	sensitivity	CELLector signature	3	GDSC1_1060	PD0325901	MEK1, MEK2	ERK MAPK signaling	-4.18109	-1.92295	-2.25814	1.20924	1.13144	2.59168	1.9958	0.871302	0.0836764	0.0836764	NA	94.7054
267	THCA	1944	~BRAFmut, HypMet_DPP3, ~HypMet_C9orf109; C9orf110, ~HypMet_UBXN4, HypMet_PGRMC2	12	3	resistance	CELLector signature	5	GDSC1_1060	PD0325901	MEK1, MEK2	ERK MAPK signaling	-0.9943	-2.71964	1.72534	0.876017	0.897976	0.778659	1.92137	2.21579	0.197839	0.197839	NA	94.7054
267	THCA	984	~BRAFmut, HypMet_DPP3	8	7	resistance	CELLector signature	2	GDSC1_1060	PD0325901	MEK1, MEK2	ERK MAPK signaling	-1.45716	-3.17731	1.72016	0.909276	1.02608	0.813122	1.67644	2.1155	0.102448	0.102448	NA	94.7054
267	THCA	809	~BRAFmut, NRASmut	12	3	sensitivity	CELLector signature	2	GDSC1_1060	PD0325901	MEK1, MEK2	ERK MAPK signaling	-4.18109	-1.92295	-2.25814	1.20924	1.13144	2.59168	1.9958	0.871302	0.0836764	0.0836764	NA	94.7054
268	THCA	1054	~BRAFmut, HypMet_DPP3	8	6	resistance	CELLector signature	2	GDSC1_1061	SB590885	BRAF	ERK MAPK signaling	3.54749	2.48534	1.06215	0.934856	0.833184	1.17088	1.2748	0.907133	0.109054	0.109054	NA	94.7054
269	THCA	1551	~BRAFmut, ~L22q13.32(CTA-299D3.8,FAM19A5), NRASmut	11	3	sensitivity	CELLector signature	3	GDSC1_1062	Selumetinib	MEK1, MEK2	ERK MAPK signaling	-0.969085	0.729956	-1.69904	0.977337	0.963618	1.05597	1.76319	1.60898	0.159328	0.159328	NA	94.7054
269	THCA	1549	~BRAFmut, NRASmut	11	3	sensitivity	CELLector signature	2	GDSC1_1062	Selumetinib	MEK1, MEK2	ERK MAPK signaling	-0.969085	0.729956	-1.69904	0.977337	0.963618	1.05597	1.76319	1.60898	0.159328	0.159328	NA	94.7054
270	THCA	381	~BRAFmut, HypMet_DPP3	9	7	resistance	CELLector signature	2	GDSC1_1066	AZD6482	PI3Kbeta	PI3K/MTOR signaling	2.87751	1.70937	1.16814	1.14594	1.20695	1.07734	0.967839	1.08428	0.0392424	0.0392424	NA	94.7054
270	THCA	1270	BRAFmut, ~HypMet_C9orf109; C9orf110, HypMet_DPP3	13	3	sensitivity	CELLector signature	3	GDSC1_1066	AZD6482	PI3Kbeta	PI3K/MTOR signaling	1.31015	2.43049	-1.12034	1.02087	0.957375	2.42137	1.17022	0.462687	0.133294	0.133294	NA	94.7054
271	THCA	1370	~BRAFmut, HypMet_DPP3	9	7	resistance	CELLector signature	2	GDSC1_1067	CCT007093	PPM1D	Cell cycle	4.26026	3.77192	0.488334	0.779942	0.809573	0.745064	0.6032	0.655426	0.14401	0.14401	NA	94.7054
271	THCA	643	~BRAFmut, HypMet_DPP3, ~HypMet_C9orf109; C9orf110, ~HypMet_UBXN4, HypMet_PGRMC2	13	3	resistance	CELLector signature	5	GDSC1_1067	CCT007093	PPM1D	Cell cycle	4.6039	3.84288	0.761022	1.27145	1.40749	0.876599	0.540695	0.868153	0.0670891	0.0670891	NA	94.7054
272	THCA	1822	~BRAFmut, NRASmut	13	3	resistance	CELLector signature	2	GDSC1_1069	EHT-1864	RAC1, RAC2, RAC3	Cytoskeleton	4.06814	3.54283	0.525311	0.890158	0.881416	0.948706	0.595985	0.553713	0.186307	0.186307	NA	94.7054
272	THCA	1823	~BRAFmut, ~L22q13.32(CTA-299D3.8,FAM19A5), NRASmut	13	3	resistance	CELLector signature	3	GDSC1_1069	EHT-1864	RAC1, RAC2, RAC3	Cytoskeleton	4.06814	3.54283	0.525311	0.890158	0.881416	0.948706	0.595985	0.553713	0.186307	0.186307	NA	94.7054
275	THCA	1485	BRAFmut, ~HypMet_C9orf109; C9orf110, HypMet_DPP3	11	3	sensitivity	CELLector signature	3	GDSC1_1114	Cetuximab	EGFR	EGFR signaling	5.65347	6.31287	-0.659401	0.993285	1.07113	0.761737	0.615613	0.865654	0.153175	0.153175	NA	94.7054
276	THCA	543	~BRAFmut, HypMet_DPP3	9	7	resistance	CELLector signature	2	GDSC1_1129	PF-4708671	S6K1	PI3K/MTOR signaling	4.10342	3.28278	0.820649	1.04662	0.88613	1.52136	0.926104	0.539417	0.0567086	0.0567086	NA	94.7054
276	THCA	1848	~BRAFmut, HypMet_DPP3, ~HypMet_C9orf109; C9orf110, ~HypMet_UBXN4, HypMet_PGRMC2	13	3	resistance	CELLector signature	5	GDSC1_1129	PF-4708671	S6K1	PI3K/MTOR signaling	4.24603	3.50238	0.743649	0.88384	0.85212	1.19724	0.872704	0.621135	0.189259	0.189259	NA	94.7054
276	THCA	1330	~BRAFmut, NRASmut	13	3	resistance	CELLector signature	2	GDSC1_1129	PF-4708671	S6K1	PI3K/MTOR signaling	4.3152	3.48641	0.828784	1.00165	0.9713	1.27296	0.853273	0.651067	0.140175	0.140175	NA	94.7054
276	THCA	1331	~BRAFmut, ~L22q13.32(CTA-299D3.8,FAM19A5), NRASmut	13	3	resistance	CELLector signature	3	GDSC1_1129	PF-4708671	S6K1	PI3K/MTOR signaling	4.3152	3.48641	0.828784	1.00165	0.9713	1.27296	0.853273	0.651067	0.140175	0.140175	NA	94.7054
278	THCA	1442	~BRAFmut, HypMet_DPP3, ~HypMet_C9orf109; C9orf110, ~HypMet_UBXN4, HypMet_PGRMC2	10	3	resistance	CELLector signature	5	GDSC1_1142	HG-5-113-01	LOK, LTK, TRCB, ABL(T315I)	Other	1.87379	1.26783	0.605962	1.02034	0.988778	1.21251	0.61284	0.499758	0.149415	0.149415	NA	94.7054
280	THCA	1920	~BRAFmut, NRASmut	13	3	sensitivity	CELLector signature	2	GDSC1_1149	TW 37	BCL2, BCL-XL, MCL1	Apoptosis regulation	-1.44558	-0.527252	-0.918333	0.87025	0.827712	1.43564	1.10948	0.639667	0.195738	0.195738	NA	94.7054
280	THCA	1919	~BRAFmut, ~L22q13.32(CTA-299D3.8,FAM19A5), NRASmut	13	3	sensitivity	CELLector signature	3	GDSC1_1149	TW 37	BCL2, BCL-XL, MCL1	Apoptosis regulation	-1.44558	-0.527252	-0.918333	0.87025	0.827712	1.43564	1.10948	0.639667	0.195738	0.195738	NA	94.7054
281	THCA	1457	~BRAFmut, HypMet_DPP3, ~HypMet_C9orf109; C9orf110, ~HypMet_UBXN4, HypMet_PGRMC2	10	3	resistance	CELLector signature	5	GDSC1_1158	XMD11-85h	BRSK2, FLT4, MARK4, PRKCD, RET, SRPK1	Other, kinases	4.67117	3.65937	1.0118	1.01568	1.01549	1.01654	0.996368	0.995339	0.151112	0.151112	NA	94.7054
282	THCA	1741	~BRAFmut, HypMet_DPP3, ~HypMet_C9orf109; C9orf110, ~HypMet_UBXN4, HypMet_PGRMC2	10	3	resistance	CELLector signature	5	GDSC1_1161	ZG-10	JNK1	JNK and p38 signaling	2.13179	1.35025	0.781548	0.94509	1.06849	0.671754	0.731453	1.16344	0.17891	0.17891	NA	94.7054
283	THCA	662	~BRAFmut, HypMet_DPP3, ~HypMet_C9orf109; C9orf110, ~HypMet_UBXN4, HypMet_PGRMC2	10	3	resistance	CELLector signature	5	GDSC1_1164	XMD8-92	MAPK7	ERK MAPK signaling	3.47721	2.36727	1.10994	1.32756	1.40572	1.08886	0.789588	1.01936	0.0688041	0.0688041	NA	94.7054
286	THCA	474	~BRAFmut, HypMet_DPP3, ~HypMet_C9orf109; C9orf110, ~HypMet_UBXN4, HypMet_PGRMC2	13	3	resistance	CELLector signature	5	GDSC1_1175	Rucaparib	PARP1, PARP2	Genome integrity	3.67885	2.77332	0.905527	1.36383	1.42545	1.11078	0.635255	0.81522	0.0514625	0.0514625	NA	94.7054
290	THCA	1720	~BRAFmut, HypMet_DPP3, ~HypMet_C9orf109; C9orf110, ~HypMet_UBXN4, HypMet_PGRMC2	10	3	resistance	CELLector signature	5	GDSC1_1203	QL-XII-61	BMX, BTK	Other, kinases	4.62916	3.57632	1.05284	0.9527	0.872507	2.59489	1.20668	0.405734	0.175717	0.175717	NA	94.7054
292	THCA	1076	~BRAFmut, HypMet_DPP3, ~HypMet_C9orf109; C9orf110, ~HypMet_UBXN4, HypMet_PGRMC2	13	3	resistance	CELLector signature	5	GDSC1_1219	PFI-1	BRD4	Chromatin other	3.14289	2.13557	1.00732	1.08775	1.06346	1.27941	0.94721	0.787335	0.111567	0.111567	NA	94.7054
294	THCA	909	~BRAFmut, HypMet_DPP3, ~HypMet_C9orf109; C9orf110, ~HypMet_UBXN4, HypMet_PGRMC2	13	3	resistance	CELLector signature	5	GDSC1_1236	UNC0638	G9a and GLP methyltransferases	Chromatin histone methylation	4.5096	2.96008	1.54951	1.14867	1.07339	3.19959	1.44357	0.484285	0.094539	0.094539	NA	94.7054
296	THCA	826	~BRAFmut, HypMet_DPP3, ~HypMet_C9orf109; C9orf110, ~HypMet_UBXN4, HypMet_PGRMC2	13	3	resistance	CELLector signature	5	GDSC1_1241	CHIR-99021	GSK3A, GSK3B	WNT signaling	4.38258	2.9063	1.47628	1.1836	1.20742	1.06531	1.22268	1.38577	0.0858526	0.0858526	NA	94.7054
296	THCA	1593	~BRAFmut, HypMet_DPP3	9	7	resistance	CELLector signature	2	GDSC1_1241	CHIR-99021	GSK3A, GSK3B	WNT signaling	3.72234	2.76369	0.95865	0.740343	0.772351	0.703265	1.24121	1.36314	0.163923	0.163923	NA	94.7054
297	THCA	2003	~BRAFmut, HypMet_DPP3	9	7	resistance	CELLector signature	2	GDSC1_1242	(5Z)-7-Oxozeaenol	TAK1	Other, kinases	0.277058	-0.99678	1.27384	0.672373	0.646786	0.711748	1.96949	1.78973	0.203436	0.203436	NA	94.7054
297	THCA	384	BRAFmut, ~HypMet_C9orf109; C9orf110, HypMet_DPP3	13	3	sensitivity	CELLector signature	3	GDSC1_1242	(5Z)-7-Oxozeaenol	TAK1	Other, kinases	-2.4706	0.0292445	-2.49984	1.45359	1.40147	1.96816	1.78373	1.27014	0.0395768	0.0395768	NA	94.7054
297	THCA	503	~BRAFmut, HypMet_DPP3, ~HypMet_C9orf109; C9orf110, ~HypMet_UBXN4, HypMet_PGRMC2	13	3	resistance	CELLector signature	5	GDSC1_1242	(5Z)-7-Oxozeaenol	TAK1	Other, kinases	1.48338	-0.883213	2.3666	1.35058	1.35458	1.32725	1.7471	1.78309	0.0534765	0.0534765	NA	94.7054
298	THCA	806	~BRAFmut, NRASmut	13	3	resistance	CELLector signature	2	GDSC1_1243	Piperlongumine	Induces reactive oxygen species	Other	2.4112	1.34153	1.06966	1.19332	1.54953	0.643253	0.690316	1.6629	0.0835661	0.0835661	NA	94.7054
298	THCA	807	~BRAFmut, ~L22q13.32(CTA-299D3.8,FAM19A5), NRASmut	13	3	resistance	CELLector signature	3	GDSC1_1243	Piperlongumine	Induces reactive oxygen species	Other	2.4112	1.34153	1.06966	1.19332	1.54953	0.643253	0.690316	1.6629	0.0835661	0.0835661	NA	94.7054
299	THCA	1871	~BRAFmut, HypMet_DPP3, ~HypMet_C9orf109; C9orf110, ~HypMet_UBXN4, HypMet_PGRMC2	13	3	resistance	CELLector signature	5	GDSC1_1248	Daporinad	NAMPT	Metabolism	0.703128	-2.0669	2.77002	0.878709	0.843471	1.25759	3.28407	2.20264	0.191685	0.191685	NA	94.7054
302	THCA	1892	~BRAFmut, HypMet_DPP3, ~HypMet_C9orf109; C9orf110, ~HypMet_UBXN4, HypMet_PGRMC2	13	3	resistance	CELLector signature	5	GDSC1_1262	UNC1215	L3MBTL3	Chromatin other	2.62603	2.19342	0.432607	0.874733	0.850343	1.08424	0.508744	0.398994	0.193581	0.193581	NA	94.7054
303	THCA	931	~BRAFmut, HypMet_DPP3, ~HypMet_C9orf109; C9orf110, ~HypMet_UBXN4, HypMet_PGRMC2	13	3	resistance	CELLector signature	5	GDSC1_1263	UNC0642	G9a(EHMT2), GLP(EHMT1)	Chromatin histone methylation	2.13021	1.51584	0.614376	1.14159	1.16457	1.02747	0.527558	0.597953	0.0963925	0.0963925	NA	94.7054
304	THCA	1107	~BRAFmut, HypMet_DPP3, ~HypMet_C9orf109; C9orf110, ~HypMet_UBXN4, HypMet_PGRMC2	13	3	resistance	CELLector signature	5	GDSC1_1264	SGC0946	DOT1L	Chromatin histone methylation	2.13857	1.51665	0.621915	1.07194	1.07786	1.03832	0.576988	0.598963	0.116403	0.116403	NA	94.7054
305	THCA	1544	~BRAFmut, HypMet_DPP3, ~HypMet_C9orf109; C9orf110, ~HypMet_UBXN4, HypMet_PGRMC2	13	3	resistance	CELLector signature	5	GDSC1_1266	ICL1100013	N-myristoyltransferase 1/2	Other	2.6916	1.1339	1.55769	0.953576	0.999022	0.770049	1.55922	2.02285	0.158726	0.158726	NA	94.7054
307	THCA	1358	~BRAFmut, HypMet_DPP3, ~HypMet_C9orf109; C9orf110, ~HypMet_UBXN4, HypMet_PGRMC2	13	3	resistance	CELLector signature	5	GDSC1_1371	PLX-4720	BRAF	ERK MAPK signaling	4.21154	2.67423	1.53731	0.994402	1.02757	0.846145	1.49606	1.81684	0.142848	0.142848	NA	94.7054
308	THCA	1071	~BRAFmut, HypMet_DPP3, ~HypMet_C9orf109; C9orf110, ~HypMet_UBXN4, HypMet_PGRMC2	13	3	resistance	CELLector signature	5	GDSC1_1372	Trametinib	MEK1, MEK2	ERK MAPK signaling	-1.79657	-4.01549	2.21893	1.08966	1.20127	0.758631	1.84715	2.92491	0.110993	0.110993	NA	94.7054
308	THCA	1824	BRAFmut, ~HypMet_C9orf109; C9orf110, HypMet_DPP3	13	3	sensitivity	CELLector signature	3	GDSC1_1372	Trametinib	MEK1, MEK2	ERK MAPK signaling	-5.11482	-3.24974	-1.86508	0.889313	0.839152	1.73991	2.22257	1.07194	0.1867	0.1867	NA	94.7054
309	THCA	773	~BRAFmut, HypMet_DPP3, ~HypMet_C9orf109; C9orf110, ~HypMet_UBXN4, HypMet_PGRMC2	13	3	resistance	CELLector signature	5	GDSC1_1373	Dabrafenib	BRAF	ERK MAPK signaling	3.42162	0.193195	3.22843	1.2078	1.12651	3.76787	2.86587	0.856832	0.0802601	0.0802601	NA	94.7054
312	THCA	1856	~BRAFmut, ~L22q13.32(CTA-299D3.8,FAM19A5), NRASmut	13	3	resistance	CELLector signature	3	GDSC1_1378	Bleomycin (50 uM)	dsDNA break induction	DNA replication	2.85691	1.17845	1.67846	0.881869	0.821302	3.07152	2.04366	0.546459	0.190188	0.190188	NA	94.7054
312	THCA	1525	~BRAFmut, HypMet_DPP3	9	7	resistance	CELLector signature	2	GDSC1_1378	Bleomycin (50 uM)	dsDNA break induction	DNA replication	2.29068	0.872864	1.41782	0.752748	0.716305	0.811294	1.97935	1.7476	0.15745	0.15745	NA	94.7054
312	THCA	1857	~BRAFmut, NRASmut	13	3	resistance	CELLector signature	2	GDSC1_1378	Bleomycin (50 uM)	dsDNA break induction	DNA replication	2.85691	1.17845	1.67846	0.881869	0.821302	3.07152	2.04366	0.546459	0.190188	0.190188	NA	94.7054
312	THCA	976	~BRAFmut, HypMet_DPP3, ~HypMet_C9orf109; C9orf110, ~HypMet_UBXN4, HypMet_PGRMC2	13	3	resistance	CELLector signature	5	GDSC1_1378	Bleomycin (50 uM)	dsDNA break induction	DNA replication	3.16816	1.10662	2.06154	1.12248	1.05382	2.55682	1.95625	0.806292	0.101555	0.101555	NA	94.7054
314	THCA	1268	~BRAFmut, HypMet_DPP3, ~HypMet_C9orf109; C9orf110, ~HypMet_UBXN4, HypMet_PGRMC2	13	3	resistance	CELLector signature	5	GDSC1_1495	Olaparib	PARP1, PARP2	Genome integrity	4.2293	3.3877	0.841598	1.02241	0.970927	1.73619	0.866799	0.484738	0.132754	0.132754	NA	94.7054
314	THCA	1058	BRAFmut, ~HypMet_C9orf109; C9orf110, HypMet_DPP3	13	3	sensitivity	CELLector signature	3	GDSC1_1495	Olaparib	PARP1, PARP2	Genome integrity	2.82192	3.71249	-0.890566	1.09389	1.03849	1.86822	0.857555	0.476692	0.109736	0.109736	NA	94.7054
315	THCA	615	~BRAFmut, HypMet_DPP3, ~HypMet_C9orf109; C9orf110, ~HypMet_UBXN4, HypMet_PGRMC2	12	3	resistance	CELLector signature	5	GDSC1_1498	Selumetinib	MEK1, MEK2	ERK MAPK signaling	2.01351	-0.342919	2.35643	1.30705	1.43154	0.944523	1.64608	2.49483	0.0639233	0.0639233	NA	94.7054
315	THCA	932	BRAFmut, ~HypMet_C9orf109; C9orf110, HypMet_DPP3	12	3	sensitivity	CELLector signature	3	GDSC1_1498	Selumetinib	MEK1, MEK2	ERK MAPK signaling	-1.58481	0.55666	-2.14147	1.15649	1.14757	1.2096	1.8661	1.7704	0.0964876	0.0964876	NA	94.7054
316	THCA	1162	~BRAFmut, HypMet_DPP3, ~HypMet_C9orf109; C9orf110, ~HypMet_UBXN4, HypMet_PGRMC2	11	3	resistance	CELLector signature	5	GDSC1_1502	Bicalutamide	AR	Hormone-related	4.75937	4.15024	0.609139	1.08836	1.08478	1.10678	0.561532	0.550369	0.120584	0.120584	NA	94.7054
316	THCA	1177	~BRAFmut, HypMet_DPP3	8	6	resistance	CELLector signature	2	GDSC1_1502	Bicalutamide	AR	Hormone-related	4.56811	4.06525	0.502859	0.897553	0.777475	1.22808	0.646786	0.409468	0.122404	0.122404	NA	94.7054
317	THCA	869	~BRAFmut, HypMet_DPP3, ~HypMet_C9orf109; C9orf110, ~HypMet_UBXN4, HypMet_PGRMC2	11	3	resistance	CELLector signature	5	GDSC1_1526	Refametinib	MEK1, MEK2	ERK MAPK signaling	1.66591	-0.402037	2.06795	1.20206	1.56562	0.688008	1.32085	3.0057	0.0897684	0.0897684	NA	94.7054
322	THCA	918	BRAFmut, ~HypMet_C9orf109; C9orf110, HypMet_DPP3	11	3	sensitivity	CELLector signature	3	GDSC2_1004	Vinblastine	Microtubule destabiliser	Mitosis	-4.70609	-2.02042	-2.68567	1.17997	1.08076	5.90312	2.48497	0.454958	0.0951314	0.0951314	NA	94.7054
336	THCA	778	~BRAFmut, HypMet_DPP3	9	5	resistance	CELLector signature	2	GDSC2_1036	PLX-4720	BRAF	ERK MAPK signaling	5.75233	3.6337	2.11863	1.06371	0.919714	1.86664	2.30357	1.13499	0.0807318	0.0807318	NA	94.7054
336	THCA	1287	~BRAFmut, HypMet_DPP3, ~HypMet_C9orf109; C9orf110, ~HypMet_UBXN4, HypMet_PGRMC2	11	3	resistance	CELLector signature	5	GDSC2_1036	PLX-4720	BRAF	ERK MAPK signaling	6.08121	3.92921	2.152	1.04269	0.980209	1.78243	2.19546	1.20734	0.135392	0.135392	NA	94.7054
339	THCA	1987	BRAFmut, ~HypMet_C9orf109; C9orf110, HypMet_DPP3	11	3	sensitivity	CELLector signature	3	GDSC2_1046	Wee1 Inhibitor	WEE1, CHEK1	Cell cycle	1.83639	3.32195	-1.48556	0.879463	0.811196	2.50737	1.83132	0.592477	0.201856	0.201856	NA	94.7054
344	THCA	455	BRAFmut, ~HypMet_C9orf109; C9orf110, HypMet_DPP3	9	3	sensitivity	CELLector signature	3	GDSC2_1051	Alisertib	AURKA	Mitosis	1.52296	3.70316	-2.1802	1.49148	1.37675	2.69832	1.58358	0.807985	0.0492353	0.0492353	NA	94.7054
347	THCA	720	BRAFmut, ~HypMet_C9orf109; C9orf110, HypMet_DPP3	11	3	sensitivity	CELLector signature	3	GDSC2_1054	Palbociclib	CDK4, CDK6	Cell cycle	3.09296	4.75943	-1.66647	1.27332	1.21199	1.83573	1.37499	0.907799	0.0742867	0.0742867	NA	94.7054
348	THCA	1716	BRAFmut, ~HypMet_C9orf109; C9orf110, HypMet_DPP3	11	3	sensitivity	CELLector signature	3	GDSC2_1057	Dactolisib	PI3K (Class 1), MTORC1, MTORC2	PI3K/MTOR signaling	-1.95883	-0.401925	-1.5569	0.938701	0.899925	1.25458	1.73003	1.24097	0.175114	0.175114	NA	94.7054
351	THCA	1147	~BRAFmut, HypMet_DPP3	9	5	resistance	CELLector signature	2	GDSC2_1060	PD0325901	MEK1, MEK2	ERK MAPK signaling	1.73653	-0.485267	2.2218	0.935625	0.863565	1.15845	2.57282	1.9179	0.119292	0.119292	NA	94.7054
351	THCA	1990	BRAFmut, ~HypMet_C9orf109; C9orf110, HypMet_DPP3	11	3	sensitivity	CELLector signature	3	GDSC2_1060	PD0325901	MEK1, MEK2	ERK MAPK signaling	-1.38852	0.770985	-2.15951	0.878309	0.83744	1.24204	2.5787	1.73868	0.202409	0.202409	NA	94.7054
351	THCA	2008	~BRAFmut, HypMet_DPP3, ~HypMet_C9orf109; C9orf110, ~HypMet_UBXN4, HypMet_PGRMC2	11	3	resistance	CELLector signature	5	GDSC2_1060	PD0325901	MEK1, MEK2	ERK MAPK signaling	2.00063	-0.153328	2.15395	0.875709	0.855664	1.00253	2.51729	2.14851	0.203659	0.203659	NA	94.7054
354	THCA	607	~BRAFmut, HypMet_DPP3, ~HypMet_C9orf109; C9orf110, ~HypMet_UBXN4, HypMet_PGRMC2	11	3	resistance	CELLector signature	5	GDSC2_1079	Dasatinib	ABL, SRC, Ephrins, PDGFR, KIT	Other, kinases	3.27373	0.364988	2.90874	1.33585	1.47576	0.968324	1.97101	3.00389	0.0627692	0.0627692	NA	94.7054
355	THCA	523	BRAFmut, ~HypMet_C9orf109; C9orf110, HypMet_DPP3	11	3	sensitivity	CELLector signature	3	GDSC2_1080	Paclitaxel	Microtubule stabiliser	Mitosis	-3.376	-0.43156	-2.94443	1.38513	1.26636	10.2832	2.32512	0.286334	0.0548879	0.0548879	NA	94.7054
367	THCA	1836	BRAFmut, ~HypMet_C9orf109; C9orf110, HypMet_DPP3	11	3	sensitivity	CELLector signature	3	GDSC2_1168	Erlotinib	EGFR	EGFR signaling	2.88332	3.87499	-0.991673	0.910325	0.833863	4.49632	1.18925	0.220552	0.187529	0.187529	NA	94.7054
378	THCA	1111	BRAFmut, ~HypMet_C9orf109; C9orf110, HypMet_DPP3	11	3	sensitivity	CELLector signature	3	GDSC2_1239	YK-4-279	RNA helicase A	Other	1.50894	3.63871	-2.12977	1.10159	1.00952	5.10963	2.10968	0.416815	0.11657	0.11657	NA	94.7054
381	THCA	1635	BRAFmut, ~HypMet_C9orf109; C9orf110, HypMet_DPP3	9	3	sensitivity	CELLector signature	3	GDSC2_1250	AZ960	JAK2, JAK3	Other, kinases	1.55491	2.90346	-1.34855	0.991156	0.90695	2.10005	1.48691	0.642152	0.167919	0.167919	NA	94.7054
384	THCA	1574	~BRAFmut, HypMet_DPP3, ~HypMet_C9orf109; C9orf110, ~HypMet_UBXN4, HypMet_PGRMC2	11	3	resistance	CELLector signature	5	GDSC2_1372	Trametinib	MEK1, MEK2	ERK MAPK signaling	1.18046	-0.788662	1.96913	0.970142	0.924777	1.37554	2.1293	1.43153	0.162173	0.162173	NA	94.7054
384	THCA	1082	~BRAFmut, HypMet_DPP3	9	5	resistance	CELLector signature	2	GDSC2_1372	Trametinib	MEK1, MEK2	ERK MAPK signaling	0.850408	-1.04288	1.89329	0.956096	0.842197	1.47099	2.24803	1.28708	0.112192	0.112192	NA	94.7054
385	THCA	558	~BRAFmut, HypMet_DPP3	9	5	resistance	CELLector signature	2	GDSC2_1373	Dabrafenib	BRAF	ERK MAPK signaling	5.57266	2.68894	2.88372	1.16396	0.973531	3.09936	2.96212	0.930422	0.0589084	0.0589084	NA	94.7054
392	THCA	2027	~BRAFmut, HypMet_DPP3	9	5	sensitivity	CELLector signature	2	GDSC2_1549	Sapatinib	EGFR, ERBB2, ERBB3	EGFR signaling	4.73411	5.53087	-0.796766	0.746944	0.637057	1.49232	1.2507	0.53391	0.205335	0.205335	NA	94.7054
394	THCA	1734	BRAFmut, ~HypMet_C9orf109; C9orf110, HypMet_DPP3	9	3	sensitivity	CELLector signature	3	GDSC2_1557	LCL161	XIAP, IAP1, IAP2	Apoptosis regulation	5.13596	5.87657	-0.74061	0.96484	0.936083	1.11376	0.79118	0.664963	0.178435	0.178435	NA	94.7054
400	THCA	1575	~BRAFmut, HypMet_DPP3, ~HypMet_C9orf109; C9orf110, ~HypMet_UBXN4, HypMet_PGRMC2	11	3	resistance	CELLector signature	5	GDSC2_1564	SCH772984	ERK1, ERK2	ERK MAPK signaling	3.81854	1.97951	1.83903	0.969831	0.988702	0.889403	1.86004	2.06771	0.162297	0.162297	NA	94.7054
400	THCA	1513	~BRAFmut, HypMet_DPP3	9	5	resistance	CELLector signature	2	GDSC2_1564	SCH772984	ERK1, ERK2	ERK MAPK signaling	3.39993	1.8034	1.59653	0.84411	0.797879	0.967297	2.00096	1.65051	0.156073	0.156073	NA	94.7054
401	THCA	1171	BRAFmut, ~HypMet_C9orf109; C9orf110, HypMet_DPP3	9	3	sensitivity	CELLector signature	3	GDSC2_1576	IWP-2	PORCN	WNT signaling	2.66744	3.65832	-0.990879	1.12993	1.06209	1.64341	0.932949	0.602942	0.120957	0.120957	NA	94.7054
407	THCA	632	~BRAFmut, HypMet_DPP3	9	3	resistance	CELLector signature	2	GDSC2_1614	WZ4003	NUAK1, NUAK2	Other, kinases	5.61519	3.86932	1.74588	1.37581	1.23261	10.6995	1.41641	0.163174	0.0659745	0.0659745	NA	94.7054
407	THCA	416	BRAFmut, ~HypMet_C9orf109; C9orf110, HypMet_DPP3	9	3	sensitivity	CELLector signature	3	GDSC2_1614	WZ4003	NUAK1, NUAK2	Other, kinases	2.89562	4.77584	-1.88022	1.53483	1.39268	4.07615	1.35007	0.461274	0.0440851	0.0440851	NA	94.7054
409	THCA	949	BRAFmut, ~HypMet_C9orf109; C9orf110, HypMet_DPP3	9	3	sensitivity	CELLector signature	3	GDSC2_1617	AZD5582	XIAP, cIAP	Apoptosis regulation	1.95454	4.35173	-2.39719	1.21661	1.13229	1.96823	2.11713	1.21794	0.0979879	0.0979879	NA	94.7054
410	THCA	1777	BRAFmut, ~HypMet_C9orf109; C9orf110, HypMet_DPP3	9	3	sensitivity	CELLector signature	3	GDSC2_1618	GSK2606414	PERK	Metabolism	3.55471	4.55101	-0.996294	0.955611	0.865919	2.66639	1.15056	0.373649	0.182255	0.182255	NA	94.7054
42	THCA	967	~BRAFmut, HypMet_DPP3, ~HypMet_C9orf109; C9orf110, ~HypMet_UBXN4, HypMet_PGRMC2	13	3	resistance	CELLector signature	5	GDSC1_133	Doxorubicin	Anthracycline	DNA replication	-0.740882	-2.59757	1.85669	1.12745	1.42422	0.626368	1.30366	2.96421	0.100188	0.100188	NA	94.7054
424	THCA	1375	~BRAFmut, HypMet_DPP3, ~HypMet_C9orf109; C9orf110, ~HypMet_UBXN4, HypMet_PGRMC2	11	3	sensitivity	CELLector signature	5	GDSC2_1786	AZD4547	FGFR1, FGFR2, FGFR3	RTK signaling	2.8629	4.09427	-1.23137	1.01725	1.02624	0.975599	1.19988	1.26217	0.144313	0.144313	NA	94.7054
427	THCA	1755	~BRAFmut, HypMet_DPP3	9	3	sensitivity	CELLector signature	2	GDSC2_1804	Acetalax		Unclassified	4.82516	6.26007	-1.43491	0.961155	0.932708	1.10816	1.53843	1.29485	0.179952	0.179952	NA	94.7054
43	THCA	1085	~BRAFmut, HypMet_DPP3, ~HypMet_C9orf109; C9orf110, ~HypMet_UBXN4, HypMet_PGRMC2	13	3	resistance	CELLector signature	5	GDSC1_134	Etoposide	TOP2	DNA replication	2.66192	0.453506	2.20841	1.08456	1.22266	0.718445	1.80623	3.07388	0.112527	0.112527	NA	94.7054
430	THCA	747	~BRAFmut, HypMet_DPP3	9	3	sensitivity	CELLector signature	2	GDSC2_1808	Topotecan		DNA replication	-1.18628	0.493365	-1.67965	1.31198	1.18709	3.88363	1.41492	0.432494	0.0774055	0.0774055	NA	94.7054
432	THCA	759	~BRAFmut, HypMet_DPP3	9	3	sensitivity	CELLector signature	2	GDSC2_1810	Mitoxantrone		DNA replication	-0.813253	1.74721	-2.56046	1.30591	1.17101	8.20364	2.18653	0.312113	0.0785839	0.0785839	NA	94.7054
438	THCA	1254	BRAFmut, ~HypMet_C9orf109; C9orf110, HypMet_DPP3	9	3	sensitivity	CELLector signature	3	GDSC2_1819	Docetaxel	Microtubule stabiliser	Mitosis	-3.89251	-1.47819	-2.41431	1.09511	0.994328	2.84621	2.42808	0.848255	0.131482	0.131482	NA	94.7054
439	THCA	1841	BRAFmut, ~HypMet_C9orf109; C9orf110, HypMet_DPP3	9	3	sensitivity	CELLector signature	3	GDSC2_1825	Podophyllotoxin bromide		Unclassified	-1.46134	-0.202689	-1.25865	0.941647	0.847896	3.65046	1.48444	0.344793	0.188168	0.188168	NA	94.7054
44	THCA	754	~BRAFmut, HypMet_DPP3, ~HypMet_C9orf109; C9orf110, ~HypMet_UBXN4, HypMet_PGRMC2	13	3	resistance	CELLector signature	5	GDSC1_135	Gemcitabine	Pyrimidine antimetabolite	DNA replication	-0.748457	-3.79632	3.04787	1.21766	1.36983	0.810143	2.22499	3.76213	0.078079	0.078079	NA	94.7054
449	THCA	708	BRAFmut, ~HypMet_C9orf109; C9orf110, HypMet_DPP3	11	3	sensitivity	CELLector signature	3	GDSC2_1866	BDP-00009066	MRCKB_HUMAN	Cytoskeleton	1.46177	3.22464	-1.76287	1.27876	1.16789	17.0405	1.50945	0.103452	0.0732122	0.0732122	NA	94.7054
451	THCA	1047	BRAFmut, ~HypMet_C9orf109; C9orf110, HypMet_DPP3	11	3	sensitivity	CELLector signature	3	GDSC2_1908	Ulixertinib	ERK1, ERK2	ERK MAPK signaling	1.46322	3.16543	-1.70222	1.12901	1.10789	1.25634	1.53645	1.35491	0.108625	0.108625	NA	94.7054
455	THCA	1746	BRAFmut, ~HypMet_C9orf109; C9orf110, HypMet_DPP3	11	3	sensitivity	CELLector signature	3	GDSC2_1912	Afuresertib	AKT1, AKT2, AKT3	PI3K/MTOR signaling	2.10548	3.28665	-1.18117	0.929142	0.921202	0.972174	1.2822	1.21497	0.179217	0.179217	NA	94.7054
457	THCA	1500	BRAFmut, ~HypMet_C9orf109; C9orf110, HypMet_DPP3	11	3	sensitivity	CELLector signature	3	GDSC2_1915	AZD3759	EGFR	EGFR signaling	2.85213	3.66384	-0.81171	0.989148	0.915815	2.41908	0.886325	0.335545	0.154751	0.154751	NA	94.7054
458	THCA	1292	~BRAFmut, HypMet_DPP3, ~HypMet_C9orf109; C9orf110, ~HypMet_UBXN4, HypMet_PGRMC2	11	3	sensitivity	CELLector signature	5	GDSC2_1916	AZD5363	AKT1, AKT2, AKT3, ROCK2	Other, kinases	2.76105	4.07963	-1.31858	1.04091	1.07084	0.921636	1.23135	1.4307	0.136	0.136	NA	94.7054
459	THCA	1923	BRAFmut, ~HypMet_C9orf109; C9orf110, HypMet_DPP3	11	3	sensitivity	CELLector signature	3	GDSC2_1917	AZD6738	ATR	Genome integrity	1.77276	3.3429	-1.57014	0.891756	0.825239	2.21915	1.90265	0.707542	0.196045	0.196045	NA	94.7054
47	THCA	624	~BRAFmut, ~L22q13.32(CTA-299D3.8,FAM19A5), NRASmut	13	3	sensitivity	CELLector signature	3	GDSC1_147	NSC-87877	SHP-1 (PTPN6), SHP-2 (PTPN11)	Other	4.01866	5.03987	-1.02121	1.28331	1.33579	1.06129	0.764498	0.962233	0.0648643	0.0648643	NA	94.7054
47	THCA	625	~BRAFmut, NRASmut	13	3	sensitivity	CELLector signature	2	GDSC1_147	NSC-87877	SHP-1 (PTPN6), SHP-2 (PTPN11)	Other	4.01866	5.03987	-1.02121	1.28331	1.33579	1.06129	0.764498	0.962233	0.0648643	0.0648643	NA	94.7054
470	THCA	1682	BRAFmut, ~HypMet_C9orf109; C9orf110, HypMet_DPP3	11	3	sensitivity	CELLector signature	3	GDSC2_1932	NVP-ADW742	IGF1R	IGF1R signaling	2.74547	4.57632	-1.83085	0.945874	0.866215	4.84582	2.11362	0.377821	0.172087	0.172087	NA	94.7054
478	THCA	774	BRAFmut, ~HypMet_C9orf109; C9orf110, HypMet_DPP3	11	3	sensitivity	CELLector signature	3	GDSC2_1998	BPD-00008900		Other	4.24502	5.60062	-1.35561	1.24402	1.29921	1.04553	1.04341	1.29657	0.0803283	0.0803283	NA	94.7054
483	THCA	791	~BRAFmut, HypMet_DPP3	9	5	sensitivity	CELLector signature	2	GDSC2_2046	MK-8776	CHEK1, CHEK2, CDK2	Cell cycle	3.5833	4.39528	-0.811983	1.0598	0.900994	2.19627	0.901208	0.36971	0.081717	0.081717	NA	94.7054
485	THCA	1136	BRAFmut, ~HypMet_C9orf109; C9orf110, HypMet_DPP3	10	3	sensitivity	CELLector signature	3	GDSC2_2048	Vinorelbine	Microtubule destabiliser	Mitosis	-3.99118	-1.39408	-2.5971	1.11493	1.02839	2.42891	2.52541	1.06925	0.118414	0.118414	NA	94.7054
485	THCA	1895	~BRAFmut, HypMet_DPP3	9	4	resistance	CELLector signature	2	GDSC2_2048	Vinorelbine	Microtubule destabiliser	Mitosis	-0.603303	-2.61124	2.00794	0.831887	0.90439	0.70047	2.22021	2.86656	0.193693	0.193693	NA	94.7054
487	THCA	1433	BRAFmut, ~HypMet_C9orf109; C9orf110, HypMet_DPP3	10	3	sensitivity	CELLector signature	3	GDSC2_2106	Uprosertib	AKT1, AKT2, AKT3	PI3K/MTOR signaling	3.22671	4.96809	-1.74138	1.02167	0.967919	1.46505	1.7991	1.18862	0.148934	0.148934	NA	94.7054
488	THCA	887	BRAFmut, ~HypMet_C9orf109; C9orf110, HypMet_DPP3	10	3	sensitivity	CELLector signature	3	GDSC2_2107	LJI308	RSK2, RSK1, RSK3	PI3K/MTOR signaling	5.04579	6.08089	-1.03509	1.21453	1.20924	1.23926	0.85599	0.83525	0.0921071	0.0921071	NA	94.7054
49	THCA	1308	~BRAFmut, HypMet_DPP3, ~HypMet_C9orf109; C9orf110, ~HypMet_UBXN4, HypMet_PGRMC2	13	3	resistance	CELLector signature	5	GDSC1_151	QS11	ARFGAP1	Other	3.79454	2.57959	1.21495	1.00963	0.994622	1.11661	1.22152	1.08807	0.137282	0.137282	NA	94.7054
491	THCA	1261	BRAFmut, ~HypMet_C9orf109; C9orf110, HypMet_DPP3	10	3	sensitivity	CELLector signature	3	GDSC2_2111	VE821	ATR	Genome integrity	3.84766	5.4975	-1.64984	1.07022	0.990549	2.15349	1.66558	0.766126	0.132276	0.132276	NA	94.7054
50	THCA	836	~BRAFmut, HypMet_DPP3, ~HypMet_C9orf109; C9orf110, ~HypMet_UBXN4, HypMet_PGRMC2	13	3	resistance	CELLector signature	5	GDSC1_152	CP466722	ATM	Genome integrity	4.37192	2.70689	1.66503	1.17816	1.27618	0.857825	1.3047	1.94098	0.0871566	0.0871566	NA	94.7054
52	THCA	1963	~BRAFmut, ~L22q13.32(CTA-299D3.8,FAM19A5), NRASmut	13	3	sensitivity	CELLector signature	3	GDSC1_154	CHIR-99021	GSK3A, GSK3B	WNT signaling	1.63801	2.48199	-0.843983	0.861638	0.826972	1.23544	1.02057	0.683145	0.199936	0.199936	NA	94.7054
52	THCA	1962	~BRAFmut, NRASmut	13	3	sensitivity	CELLector signature	2	GDSC1_154	CHIR-99021	GSK3A, GSK3B	WNT signaling	1.63801	2.48199	-0.843983	0.861638	0.826972	1.23544	1.02057	0.683145	0.199936	0.199936	NA	94.7054
54	THCA	482	~BRAFmut, HypMet_DPP3	9	7	resistance	CELLector signature	2	GDSC1_156	AZD6482	PI3Kbeta	PI3K/MTOR signaling	3.00416	1.986	1.01817	1.07095	1.38456	0.86423	0.735374	1.17812	0.0518636	0.0518636	NA	94.7054
54	THCA	1259	~BRAFmut, HypMet_DPP3, ~HypMet_C9orf109; C9orf110, ~HypMet_UBXN4, HypMet_PGRMC2	13	3	resistance	CELLector signature	5	GDSC1_156	AZD6482	PI3Kbeta	PI3K/MTOR signaling	3.26786	2.23843	1.02943	1.02386	1.12091	0.725063	0.918389	1.41978	0.13225	0.13225	NA	94.7054
55	THCA	394	~BRAFmut, HypMet_DPP3, ~HypMet_C9orf109; C9orf110, ~HypMet_UBXN4, HypMet_PGRMC2	13	3	resistance	CELLector signature	5	GDSC1_157	JNK-9L	JNK2, JNK3	JNK and p38 signaling	0.559912	-0.847859	1.40777	1.44589	1.44743	1.4367	0.972598	0.979865	0.0404857	0.0404857	NA	94.7054
60	THCA	1840	~BRAFmut, HypMet_DPP3, ~HypMet_C9orf109; C9orf110, ~HypMet_UBXN4, HypMet_PGRMC2	13	3	resistance	CELLector signature	5	GDSC1_165	DMOG	HIF-PH	Metabolism	6.94474	5.8771	1.06763	0.886243	0.843002	1.45956	1.26647	0.731479	0.188132	0.188132	NA	94.7054
60	THCA	1658	BRAFmut, ~HypMet_C9orf109; C9orf110, HypMet_DPP3	13	3	sensitivity	CELLector signature	3	GDSC1_165	DMOG	HIF-PH	Metabolism	5.17606	6.28526	-1.1092	0.925781	0.857815	8.61134	1.29305	0.128806	0.170364	0.170364	NA	94.7054
62	THCA	742	~BRAFmut, HypMet_DPP3, ~HypMet_C9orf109; C9orf110, ~HypMet_UBXN4, HypMet_PGRMC2	13	3	resistance	CELLector signature	5	GDSC1_167	OSU-03012	PDK1 (PDPK1)	Metabolism	2.56547	1.28089	1.28458	1.22264	1.27539	1.00294	1.00721	1.28082	0.076997	0.076997	NA	94.7054
63	THCA	1553	~BRAFmut, HypMet_DPP3, ~HypMet_C9orf109; C9orf110, ~HypMet_UBXN4, HypMet_PGRMC2	13	3	resistance	CELLector signature	5	GDSC1_170	Shikonin	not defined	Other	0.541685	-0.40154	0.943225	0.950942	0.903452	1.60135	1.04402	0.589017	0.1598	0.1598	NA	94.7054
64	THCA	1934	~BRAFmut, HypMet_DPP3	9	7	sensitivity	CELLector signature	2	GDSC1_171	AKT inhibitor VIII	AKT1, AKT2, AKT3	PI3K/MTOR signaling	1.74368	2.23657	-0.492891	0.682563	0.598313	0.882614	0.823801	0.558445	0.19706	0.19706	NA	94.7054
64	THCA	472	BRAFmut, ~HypMet_C9orf109; C9orf110, HypMet_DPP3	13	3	resistance	CELLector signature	3	GDSC1_171	AKT inhibitor VIII	AKT1, AKT2, AKT3	PI3K/MTOR signaling	2.76139	1.85006	0.911336	1.36588	1.30869	2.0048	0.696373	0.454577	0.0511581	0.0511581	NA	94.7054
64	THCA	1707	~BRAFmut, HypMet_DPP3, ~HypMet_C9orf109; C9orf110, ~HypMet_UBXN4, HypMet_PGRMC2	13	3	sensitivity	CELLector signature	5	GDSC1_171	AKT inhibitor VIII	AKT1, AKT2, AKT3	PI3K/MTOR signaling	1.48699	2.14415	-0.657166	0.916103	0.856377	2.50353	0.767379	0.262496	0.174579	0.174579	NA	94.7054
65	THCA	1140	~BRAFmut, NRASmut	13	3	sensitivity	CELLector signature	2	GDSC1_172	Embelin	XIAP	Apoptosis regulation	2.06843	2.82008	-0.751655	1.06507	0.996935	2.73306	0.753966	0.275023	0.118562	0.118562	NA	94.7054
65	THCA	1139	~BRAFmut, ~L22q13.32(CTA-299D3.8,FAM19A5), NRASmut	13	3	sensitivity	CELLector signature	3	GDSC1_172	Embelin	XIAP	Apoptosis regulation	2.06843	2.82008	-0.751655	1.06507	0.996935	2.73306	0.753966	0.275023	0.118562	0.118562	NA	94.7054
67	THCA	727	~BRAFmut, HypMet_DPP3	9	7	resistance	CELLector signature	2	GDSC1_175	PAC-1	Procaspase-3, Procaspase-7	Apoptosis regulation	2.64961	1.79267	0.856941	0.96984	1.54324	0.721526	0.555288	1.18768	0.0748637	0.0748637	NA	94.7054
67	THCA	652	~BRAFmut, HypMet_DPP3, ~HypMet_C9orf109; C9orf110, ~HypMet_UBXN4, HypMet_PGRMC2	13	3	resistance	CELLector signature	5	GDSC1_175	PAC-1	Procaspase-3, Procaspase-7	Apoptosis regulation	3.07234	1.95879	1.11355	1.26788	1.50166	0.76837	0.741545	1.44924	0.0677733	0.0677733	NA	94.7054
68	THCA	1935	~BRAFmut, HypMet_DPP3, ~HypMet_C9orf109; C9orf110, ~HypMet_UBXN4, HypMet_PGRMC2	13	3	resistance	CELLector signature	5	GDSC1_176	IPA-3	PAK1	Cytoskeleton	4.94867	3.37667	1.572	0.867175	0.988563	0.561746	1.59018	2.79841	0.197229	0.197229	NA	94.7054
68	THCA	1410	~BRAFmut, NRASmut	13	3	sensitivity	CELLector signature	2	GDSC1_176	IPA-3	PAK1	Cytoskeleton	2.24653	4.00024	-1.75371	0.983285	0.914185	4.05887	1.91833	0.432069	0.147033	0.147033	NA	94.7054
68	THCA	1409	~BRAFmut, ~L22q13.32(CTA-299D3.8,FAM19A5), NRASmut	13	3	sensitivity	CELLector signature	3	GDSC1_176	IPA-3	PAK1	Cytoskeleton	2.24653	4.00024	-1.75371	0.983285	0.914185	4.05887	1.91833	0.432069	0.147033	0.147033	NA	94.7054
69	THCA	817	~BRAFmut, ~L22q13.32(CTA-299D3.8,FAM19A5), NRASmut	13	3	sensitivity	CELLector signature	3	GDSC1_177	GSK650394	SGK2, SGK3	Other, kinases	1.22625	2.79854	-1.57229	1.19079	1.11584	2.91488	1.40907	0.539401	0.0841562	0.0841562	NA	94.7054
69	THCA	816	~BRAFmut, NRASmut	13	3	sensitivity	CELLector signature	2	GDSC1_177	GSK650394	SGK2, SGK3	Other, kinases	1.22625	2.79854	-1.57229	1.19079	1.11584	2.91488	1.40907	0.539401	0.0841562	0.0841562	NA	94.7054
69	THCA	1137	~BRAFmut, HypMet_DPP3, ~HypMet_C9orf109; C9orf110, ~HypMet_UBXN4, HypMet_PGRMC2	13	3	resistance	CELLector signature	5	GDSC1_177	GSK650394	SGK2, SGK3	Other, kinases	3.67001	2.23459	1.43541	1.06544	1.46907	0.543417	0.977089	2.64146	0.118443	0.118443	NA	94.7054
71	THCA	466	~BRAFmut, HypMet_DPP3	8	7	resistance	CELLector signature	2	GDSC1_179	5-Fluorouracil	Antimetabolite (DNA & RNA)	Other	5.41488	3.89563	1.51925	1.11571	1.00367	1.31034	1.51369	1.15943	0.0504234	0.0504234	NA	94.7054
71	THCA	1577	BRAFmut, ~HypMet_C9orf109; C9orf110, HypMet_DPP3	12	3	sensitivity	CELLector signature	3	GDSC1_179	5-Fluorouracil	Antimetabolite (DNA & RNA)	Other	3.4824	4.88517	-1.40277	0.955849	0.900857	1.72225	1.55715	0.8145	0.162487	0.162487	NA	94.7054
72	THCA	1053	~BRAFmut, HypMet_DPP3, ~HypMet_C9orf109; C9orf110, ~HypMet_UBXN4, HypMet_PGRMC2	13	3	resistance	CELLector signature	5	GDSC1_180	Thapsigargin	SERCA	Other	-2.39917	-4.99715	2.59798	1.09654	1.31162	0.654557	1.98075	3.96907	0.108954	0.108954	NA	94.7054
72	THCA	1007	~BRAFmut, ~L22q13.32(CTA-299D3.8,FAM19A5), NRASmut	13	3	sensitivity	CELLector signature	3	GDSC1_180	Thapsigargin	SERCA	Other	-6.64283	-4.01784	-2.62499	1.11037	1.03079	5.71102	2.54658	0.459637	0.104951	0.104951	NA	94.7054
72	THCA	1009	~BRAFmut, NRASmut	13	3	sensitivity	CELLector signature	2	GDSC1_180	Thapsigargin	SERCA	Other	-6.64283	-4.01784	-2.62499	1.11037	1.03079	5.71102	2.54658	0.459637	0.104951	0.104951	NA	94.7054
74	THCA	2010	~BRAFmut, HypMet_DPP3	9	7	resistance	CELLector signature	2	GDSC1_184	BMS-754807	IGF1R, IR	RTK signaling	1.04813	0.191819	0.856314	0.671712	0.858549	0.545337	0.997396	1.57025	0.203855	0.203855	NA	94.7054
74	THCA	390	~BRAFmut, NRASmut	13	3	sensitivity	CELLector signature	2	GDSC1_184	BMS-754807	IGF1R, IR	RTK signaling	-0.798979	0.881557	-1.68054	1.45193	1.4282	1.6243	1.17668	1.03462	0.039771	0.039771	NA	94.7054
74	THCA	389	~BRAFmut, ~L22q13.32(CTA-299D3.8,FAM19A5), NRASmut	13	3	sensitivity	CELLector signature	3	GDSC1_184	BMS-754807	IGF1R, IR	RTK signaling	-0.798979	0.881557	-1.68054	1.45193	1.4282	1.6243	1.17668	1.03462	0.039771	0.039771	NA	94.7054
78	THCA	1389	~BRAFmut, ~L22q13.32(CTA-299D3.8,FAM19A5), NRASmut	13	3	sensitivity	CELLector signature	3	GDSC1_192	LFM-A13	BTK	Other, kinases	3.69542	4.53731	-0.841887	0.988038	0.991767	0.966513	0.848876	0.871057	0.145231	0.145231	NA	94.7054
78	THCA	1390	~BRAFmut, NRASmut	13	3	sensitivity	CELLector signature	2	GDSC1_192	LFM-A13	BTK	Other, kinases	3.69542	4.53731	-0.841887	0.988038	0.991767	0.966513	0.848876	0.871057	0.145231	0.145231	NA	94.7054
79	THCA	1634	~BRAFmut, HypMet_DPP3, ~HypMet_C9orf109; C9orf110, ~HypMet_UBXN4, HypMet_PGRMC2	13	3	resistance	CELLector signature	5	GDSC1_193	GW-2580	CSF1R	RTK signaling	5.70464	5.18593	0.518713	0.93192	0.930718	0.939229	0.557326	0.552275	0.167734	0.167734	NA	94.7054
80	THCA	1342	~BRAFmut, HypMet_DPP3	9	7	resistance	CELLector signature	2	GDSC1_194	Luminespib	HSP90	Protein stability and degradation	-2.50357	-3.81543	1.31186	0.785189	1.10388	0.609657	1.18841	2.1518	0.141532	0.141532	NA	94.7054
82	THCA	777	~BRAFmut, HypMet_DPP3	9	7	sensitivity	CELLector signature	2	GDSC1_197	Bryostatin 1	PKC	Other	-3.65741	-2.96724	-0.69017	0.949041	1.01389	0.879229	0.680716	0.784972	0.0806179	0.0806179	NA	94.7054
83	THCA	501	~BRAFmut, HypMet_DPP3	9	7	sensitivity	CELLector signature	2	GDSC1_199	Pazopanib	CSF1R, KIT, PDGFRA, PDGFRB	RTK signaling	1.59718	3.2173	-1.62013	1.06299	1.5458	0.814604	1.04808	1.98885	0.0534041	0.0534041	NA	94.7054
87	THCA	2000	~BRAFmut, HypMet_DPP3, ~HypMet_C9orf109; C9orf110, ~HypMet_UBXN4, HypMet_PGRMC2	13	3	resistance	CELLector signature	5	GDSC1_203	BMS-345541	IKK1, IKK2	Other, kinases	4.29652	3.32778	0.968733	0.855333	0.861896	0.818874	1.12396	1.18301	0.203056	0.203056	NA	94.7054
87	THCA	622	~BRAFmut, NRASmut	13	3	sensitivity	CELLector signature	2	GDSC1_203	BMS-345541	IKK1, IKK2	Other, kinases	2.403	3.76475	-1.36175	1.28486	1.21846	2.24267	1.1176	0.607198	0.0645796	0.0645796	NA	94.7054
87	THCA	621	~BRAFmut, ~L22q13.32(CTA-299D3.8,FAM19A5), NRASmut	13	3	sensitivity	CELLector signature	3	GDSC1_203	BMS-345541	IKK1, IKK2	Other, kinases	2.403	3.76475	-1.36175	1.28486	1.21846	2.24267	1.1176	0.607198	0.0645796	0.0645796	NA	94.7054
88	THCA	395	~BRAFmut, HypMet_DPP3, ~HypMet_C9orf109; C9orf110, ~HypMet_UBXN4, HypMet_PGRMC2	13	3	resistance	CELLector signature	5	GDSC1_204	Tipifarnib	Farnesyl-transferase (FNTA)	Other	2.26358	0.536177	1.7274	1.44503	1.53337	1.11773	1.12654	1.54545	0.0405876	0.0405876	NA	94.7054
89	THCA	749	~BRAFmut, HypMet_DPP3, ~HypMet_C9orf109; C9orf110, ~HypMet_UBXN4, HypMet_PGRMC2	13	3	resistance	CELLector signature	5	GDSC1_205	Avagacestat	Amyloid beta20, Amyloid beta40	Other	5.23946	4.61774	0.621719	1.22023	1.32014	0.891418	0.470948	0.697449	0.0775172	0.0775172	NA	94.7054
89	THCA	1531	~BRAFmut, NRASmut	13	3	sensitivity	CELLector signature	2	GDSC1_205	Avagacestat	Amyloid beta20, Amyloid beta40	Other	4.32193	4.82948	-0.507551	0.955697	0.972889	0.868756	0.521695	0.584228	0.157866	0.157866	NA	94.7054
89	THCA	1533	~BRAFmut, ~L22q13.32(CTA-299D3.8,FAM19A5), NRASmut	13	3	sensitivity	CELLector signature	3	GDSC1_205	Avagacestat	Amyloid beta20, Amyloid beta40	Other	4.32193	4.82948	-0.507551	0.955697	0.972889	0.868756	0.521695	0.584228	0.157866	0.157866	NA	94.7054
90	THCA	1063	~BRAFmut, HypMet_DPP3, ~HypMet_C9orf109; C9orf110, ~HypMet_UBXN4, HypMet_PGRMC2	13	3	resistance	CELLector signature	5	GDSC1_206	Ruxolitinib	JAK1, JAK2	Other, kinases	4.6051	4.03338	0.571723	1.09208	1.16065	0.840548	0.492589	0.680178	0.110273	0.110273	NA	94.7054
91	THCA	683	~BRAFmut, NRASmut	13	3	sensitivity	CELLector signature	2	GDSC1_207	AS601245	JNK1, JNK2, JNK2	JNK and p38 signaling	0.789153	1.89268	-1.10353	1.25384	1.21971	1.54398	0.904746	0.714732	0.0705209	0.0705209	NA	94.7054
91	THCA	682	~BRAFmut, ~L22q13.32(CTA-299D3.8,FAM19A5), NRASmut	13	3	sensitivity	CELLector signature	3	GDSC1_207	AS601245	JNK1, JNK2, JNK2	JNK and p38 signaling	0.789153	1.89268	-1.10353	1.25384	1.21971	1.54398	0.904746	0.714732	0.0705209	0.0705209	NA	94.7054
91	THCA	1223	~BRAFmut, HypMet_DPP3, ~HypMet_C9orf109; C9orf110, ~HypMet_UBXN4, HypMet_PGRMC2	13	3	resistance	CELLector signature	5	GDSC1_207	AS601245	JNK1, JNK2, JNK2	JNK and p38 signaling	2.45342	1.50862	0.944794	1.03629	2.1212	0.43917	0.445406	2.15132	0.127984	0.127984	NA	94.7054
92	THCA	425	~BRAFmut, HypMet_DPP3, ~HypMet_C9orf109; C9orf110, ~HypMet_UBXN4, HypMet_PGRMC2	13	3	resistance	CELLector signature	5	GDSC1_208	Ispinesib Mesylate	KSP	Mitosis	0.622867	-1.62426	2.24713	1.4089	1.33805	2.38905	1.67941	0.940598	0.0451309	0.0451309	NA	94.7054
93	THCA	487	~BRAFmut, HypMet_DPP3, ~HypMet_C9orf109; C9orf110, ~HypMet_UBXN4, HypMet_PGRMC2	13	3	resistance	CELLector signature	5	GDSC1_211	TL-2-105	not defined	Other	5.11552	4.10116	1.01435	1.35846	1.37751	1.25874	0.73637	0.805852	0.0522694	0.0522694	NA	94.7054
94	THCA	1165	~BRAFmut, NRASmut	13	3	sensitivity	CELLector signature	2	GDSC1_219	AT-7519	CDK1, CDK2, CDK4, CDK6, CDK9	Cell cycle	0.249306	2.08853	-1.83922	1.05848	0.983189	4.94392	1.87067	0.372018	0.120663	0.120663	NA	94.7054
94	THCA	1164	~BRAFmut, ~L22q13.32(CTA-299D3.8,FAM19A5), NRASmut	13	3	sensitivity	CELLector signature	3	GDSC1_219	AT-7519	CDK1, CDK2, CDK4, CDK6, CDK9	Cell cycle	0.249306	2.08853	-1.83922	1.05848	0.983189	4.94392	1.87067	0.372018	0.120663	0.120663	NA	94.7054
96	THCA	1866	~BRAFmut, NRASmut	13	3	sensitivity	CELLector signature	2	GDSC1_222	BX-912	PDK1 (PDPK1)	Metabolism	1.96314	2.86151	-0.898359	0.880257	0.842613	1.30942	1.06616	0.686073	0.19095	0.19095	NA	94.7054
96	THCA	797	~BRAFmut, HypMet_DPP3, ~HypMet_C9orf109; C9orf110, ~HypMet_UBXN4, HypMet_PGRMC2	13	3	resistance	CELLector signature	5	GDSC1_222	BX-912	PDK1 (PDPK1)	Metabolism	3.63945	2.47466	1.16479	1.19767	1.25717	0.960607	0.92652	1.21256	0.0825601	0.0825601	NA	94.7054
96	THCA	1867	~BRAFmut, ~L22q13.32(CTA-299D3.8,FAM19A5), NRASmut	13	3	sensitivity	CELLector signature	3	GDSC1_222	BX-912	PDK1 (PDPK1)	Metabolism	1.96314	2.86151	-0.898359	0.880257	0.842613	1.30942	1.06616	0.686073	0.19095	0.19095	NA	94.7054
97	THCA	1710	~BRAFmut, HypMet_DPP3, ~HypMet_C9orf109; C9orf110, ~HypMet_UBXN4, HypMet_PGRMC2	12	3	resistance	CELLector signature	5	GDSC1_223	ZSTK474	PI3K (class 1)	PI3K/MTOR signaling	2.44341	1.2675	1.17592	0.926642	1.08682	0.585852	1.08197	2.00719	0.174753	0.174753	NA	94.7054
97	THCA	491	BRAFmut, ~HypMet_C9orf109; C9orf110, HypMet_DPP3	12	3	sensitivity	CELLector signature	3	GDSC1_223	ZSTK474	PI3K (class 1)	PI3K/MTOR signaling	0.208678	1.82618	-1.6175	1.37559	1.27461	4.48481	1.26902	0.360663	0.0527484	0.0527484	NA	94.7054
98	THCA	686	~BRAFmut, HypMet_DPP3, ~HypMet_C9orf109; C9orf110, ~HypMet_UBXN4, HypMet_PGRMC2	13	3	resistance	CELLector signature	5	GDSC1_224	AS605240	PI3Kgamma	PI3K/MTOR signaling	5.05416	3.70356	1.35061	1.25144	1.24113	1.31923	1.08821	1.02378	0.071001	0.071001	NA	94.7054
99	THCA	1343	BRAFmut, ~HypMet_C9orf109; C9orf110, HypMet_DPP3	13	3	sensitivity	CELLector signature	3	GDSC1_225	Genentech Cpd 10	AURKA, AURKB	Mitosis	1.78122	3.28452	-1.5033	0.997919	0.924662	9.25244	1.62578	0.162476	0.141546	0.141546	NA	94.7054
99	THCA	650	~BRAFmut, HypMet_DPP3, ~HypMet_C9orf109; C9orf110, ~HypMet_UBXN4, HypMet_PGRMC2	13	3	resistance	CELLector signature	5	GDSC1_225	Genentech Cpd 10	AURKA, AURKB	Mitosis	4.48949	2.65954	1.82995	1.26891	1.34998	0.973495	1.35554	1.87977	0.0675749	0.0675749	NA	94.7054
104	LGG	21563	HypMet_ANKAR	14	3	sensitivity	individual CFE		GDSC1_231	FMK	RSK	Other, kinases	5.14004	5.3131	-0.173051	0.267859	0.255327	0.455222	0.677763	0.380147	0.679708	0.679708	NA	94.7076
154	LGG	21560	HypMet_SLC12A4	11	6	resistance	individual CFE		GDSC1_303	PIK-93	PI3Kgamma	PI3K/MTOR signaling	2.90958	2.74848	0.1611	0.213727	0.214381	0.212437	0.751465	0.758342	0.679638	0.679638	NA	94.7076
180	LGG	21557	HypMet_KIAA1614	14	3	sensitivity	individual CFE		GDSC1_372	Pilaralisib	PI3K	PI3K/MTOR signaling	3.83171	4.09587	-0.264156	0.267979	0.361748	0.135126	0.730221	1.95489	0.679573	0.679573	NA	94.7076
213	LGG	21559	HypMet_ARL17A	9	8	sensitivity	individual CFE		GDSC1_546	FTY-720	S1P	Other	2.22053	2.35862	-0.138093	0.204655	0.32712	0.15717	0.422148	0.878622	0.679598	0.679598	NA	94.7076
232	LGG	21558	HypMet_TJP1	13	4	sensitivity	individual CFE		GDSC1_1015	CI-1040	MEK1, MEK2	ERK MAPK signaling	2.52777	2.7344	-0.206622	0.240818	0.243771	0.229997	0.847605	0.898365	0.679597	0.679597	NA	94.7076
257	LGG	21556	HypMet_NCRNA00092	9	8	sensitivity	individual CFE		GDSC1_1047	Nutlin-3a (-)	MDM2	p53 pathway	3.36155	3.65702	-0.295469	0.204695	0.228791	0.184713	1.29143	1.59961	0.679541	0.679541	NA	94.7076
304	LGG	21564	HypMet_HSD17B7P2	13	4	sensitivity	individual CFE		GDSC1_1264	SGC0946	DOT1L	Chromatin histone methylation	1.72772	1.83739	-0.10967	0.240725	0.238429	0.250617	0.459968	0.437599	0.679714	0.679714	NA	94.7076
325	LGG	21562	L9p24.3(BNC2,CDKN2A,PSIP1...)	5	4	resistance	individual CFE		GDSC2_1007	Docetaxel	Microtubule stabiliser	Mitosis	-5.10796	-5.54442	0.436456	0.288863	0.355654	0.239576	1.22719	1.82179	0.679699	0.679699	NA	94.7076
451	LGG	21565	HypMet_BCL6	3	6	resistance	individual CFE		GDSC2_1908	Ulixertinib	ERK1, ERK2	ERK MAPK signaling	3.96371	3.63177	0.331942	0.304447	0.455187	0.275514	0.729243	1.20481	0.679739	0.679739	NA	94.7076
63	LGG	21566	HypMet_TTC12	14	3	sensitivity	individual CFE		GDSC1_170	Shikonin	not defined	Other	-0.077893	0.182231	-0.260124	0.267816	0.296184	0.18116	0.878253	1.43588	0.679757	0.679757	NA	94.7076
325	LGG	21561	~L11p15.1(C11orf58,SOX6), ~L1p36.32(...), L9p24.3(...)	5	4	resistance	CELLector signature	3	GDSC2_1007	Docetaxel	Microtubule stabiliser	Mitosis	-5.10796	-5.54442	0.436456	0.288863	0.355654	0.239576	1.22719	1.82179	0.679699	0.679699	NA	94.7076
147	LAML	6032	HypMet_LOC100130522	4	21	resistance	individual CFE		GDSC1_294	MPS-1-IN-1	MPS1	Mitosis	2.48579	2.07755	0.408235	0.549064	0.668206	0.536158	0.610942	0.761407	0.32467	0.445	0.00892164	94.71
183	LAML	6034	HypMet_RIMBP3	7	18	sensitivity	individual CFE		GDSC1_376	Brivanib, BMS-540215	VEGFR, PDGFR	RTK signaling	3.19197	3.37917	-0.187203	0.204364	0.277053	0.189673	0.675695	0.986978	0.650687	0.445073	0.131959	94.71
204	LAML	6031	HypMet_GSTM1	10	15	sensitivity	individual CFE		GDSC1_442	IMD-0354	IKKb	Other, kinases	-0.392121	-0.15157	-0.240551	0.343365	0.256947	0.488105	0.936191	0.492827	0.408969	0.444995	0.0229339	94.71
269	LAML	6030	HypMet_WRB	20	3	sensitivity	individual CFE		GDSC1_1062	Selumetinib	MEK1, MEK2	ERK MAPK signaling	0.949768	1.95614	-1.00637	0.530481	0.561791	0.37238	1.79136	2.70253	0.401225	0.444767	0.583706	94.71
397	LAML	6033	HypMet_DUSP22	6	14	sensitivity	individual CFE		GDSC2_1560	Alpelisib	PI3Kalpha	PI3K/MTOR signaling	2.64202	3.04918	-0.407168	0.343842	0.351582	0.340999	1.1581	1.19405	0.490035	0.445005	0.741065	94.71
233	LAML	6035	~HypMet_C21orf56, HypMet_GSTM1, HypMet_PIK3R1	20	6	sensitivity	CELLector signature	3	GDSC1_1016	Temsirolimus	MTOR	PI3K/MTOR signaling	-2.07512	-1.59385	-0.481278	0.382231	0.348372	0.805021	1.3815	0.597845	0.419635	0.445082	0.817734	94.71
117	LGG	21589	HypMet_LOC100130522	9	8	resistance	individual CFE		GDSC1_260	NG-25	TAK1, MAP4K2	Other, kinases	2.83019	2.65519	0.174997	0.203983	0.197162	0.212718	0.887579	0.82267	0.680588	0.680588	NA	94.711
146	LGG	21569	HypMet_ARL9	7	10	sensitivity	individual CFE		GDSC1_293	Amuvatinib	KIT, PDGFRA, FLT3	RTK signaling	4.44474	4.65115	-0.206414	0.207334	0.194477	0.217472	1.06138	0.949154	0.679924	0.679924	NA	94.711
148	LGG	21586	L10p11.21(CUL2...)	13	4	resistance	individual CFE		GDSC1_295	NVP-BHG712	EPHB4	RTK signaling	3.63639	3.3858	0.250593	0.240063	0.261195	0.18855	0.959409	1.32905	0.680541	0.680541	NA	94.711
156	LGG	21584	HypMet_CBR1	14	3	resistance	individual CFE		GDSC1_305	TPCA-1	IKK2	Other, kinases	4.00421	3.77763	0.226578	0.267155	0.325277	0.151359	0.696569	1.49696	0.680499	0.680499	NA	94.711
161	LGG	21568	HypMet_TJP1	13	4	resistance	individual CFE		GDSC1_312	Tivozanib	VEGFR1, VEGFR2, VEGFR3	RTK signaling	0.530505	0.386508	0.143997	0.240598	0.241005	0.23899	0.597486	0.602523	0.679873	0.679873	NA	94.711
164	LGG	21577	HypMet_PDPN	13	4	sensitivity	individual CFE		GDSC1_328	SNX-2112	HSP90	Protein stability and degradation	-1.20921	-0.79097	-0.418242	0.240325	0.217561	0.696334	1.92242	0.600634	0.680213	0.680213	NA	94.711
182	LGG	21582	HypMet_RBP1	12	5	resistance	individual CFE		GDSC1_375	Voxtalisib	PI3K	PI3K/MTOR signaling	4.62221	4.45934	0.162871	0.223601	0.194397	0.669076	0.837825	0.243427	0.680387	0.680387	NA	94.711
205	LGG	21579	HypMet_ZFP2	7	10	resistance	individual CFE		GDSC1_446	MIM1	MCL-1	Apoptosis regulation	4.1834	3.9334	0.249999	0.207097	0.192149	0.219247	1.30107	1.14026	0.680268	0.680268	NA	94.711
211	LGG	21591	HypMet_MIR548F5; NBEA; MAB21L1	13	4	sensitivity	individual CFE		GDSC1_477	A-83-01	TGFB	Other	4.32507	4.52083	-0.195765	0.239944	0.21884	0.548612	0.894558	0.356836	0.68069	0.68069	NA	94.711
224	LGG	21576	HypMet_SLC12A4	11	6	sensitivity	individual CFE		GDSC1_1007	Docetaxel	Microtubule stabiliser	Mitosis	-6.51606	-6.25796	-0.258101	0.213364	0.253337	0.169671	1.01881	1.52119	0.68015	0.68015	NA	94.711
231	LGG	21585	HypMet_FRZB	4	12	resistance	individual CFE		GDSC1_1014	Refametinib	MEK1, MEK2	ERK MAPK signaling	1.64383	1.44172	0.202113	0.242775	0.271995	0.236311	0.743078	0.855284	0.680505	0.680505	NA	94.711
248	LGG	21587	HypMet_TUBB2B	4	13	sensitivity	individual CFE		GDSC1_1032	Afatinib	ERBB2, EGFR	EGFR signaling	1.35981	1.52073	-0.160915	0.240058	0.476012	0.220393	0.338049	0.730129	0.680547	0.680547	NA	94.711
25	LGG	21571	HypMet_EID3; TXNRD1	5	6	sensitivity	individual CFE		GDSC1_62	BMS-536924	IGF1R, IR	IGF1R signaling	1.75963	2.15406	-0.394424	0.257987	0.320639	0.227845	1.23012	1.73111	0.680078	0.680078	NA	94.711
263	LGG	21580	HypMet_MIR548F5; NBEA; MAB21L1	12	3	sensitivity	individual CFE		GDSC1_1054	Palbociclib	CDK4, CDK6	Cell cycle	1.6041	1.99773	-0.393629	0.272001	0.280288	0.236707	1.40437	1.66294	0.68036	0.68036	NA	94.711
263	LGG	21573	HypMet_ARL9	6	9	sensitivity	individual CFE		GDSC1_1054	Palbociclib	CDK4, CDK6	Cell cycle	1.79034	2.11201	-0.321668	0.222277	0.274175	0.201719	1.17322	1.59463	0.680104	0.680104	NA	94.711
32	LGG	21581	HypMet_ZNF714	5	5	sensitivity	individual CFE		GDSC1_88	Entinostat	HDAC1, HDAC3	Chromatin histone acetylation	0.690721	1.16915	-0.478427	0.270292	0.249643	0.297091	1.91644	1.61037	0.680381	0.680381	NA	94.711
363	LGG	21570	RB1mut	5	4	sensitivity	individual CFE		GDSC2_1093	GSK1904529A	IGF1R, IR	IGF1R signaling	4.72295	5.03657	-0.313625	0.288523	0.256243	0.359839	1.22394	0.87157	0.68005	0.68005	NA	94.711
37	LGG	21595	HypMet_KIF11	6	5	resistance	individual CFE		GDSC1_106	XMD8-85	ERK5, BET	Other	2.6166	2.2428	0.373802	0.257456	0.211058	0.412254	1.77108	0.906728	0.680695	0.680695	NA	94.711
385	LGG	21593	HypMet_TBR1	3	5	sensitivity	individual CFE		GDSC2_1373	Dabrafenib	BRAF	ERK MAPK signaling	4.81885	5.23128	-0.412425	0.315639	0.265661	0.354186	1.55245	1.16443	0.680693	0.680693	NA	94.711
385	LGG	21594	HypMet_BBC3	5	3	resistance	individual CFE		GDSC2_1373	Dabrafenib	BRAF	ERK MAPK signaling	5.23128	4.81885	0.412425	0.315639	0.354186	0.265661	1.16443	1.55245	0.680693	0.680693	NA	94.711
449	LGG	21578	HypMet_ACCS	6	3	sensitivity	individual CFE		GDSC2_1866	BDP-00009066	MRCKB_HUMAN	Cytoskeleton	2.14186	2.42372	-0.281859	0.303947	0.261703	0.850298	1.07702	0.331483	0.68023	0.68023	NA	94.711
450	LGG	21574	HypMet_USP4; C3orf62	5	4	resistance	individual CFE		GDSC2_1873	Buparlisib	PI3Kalpha, PI3Kdelta, PI3Kbeta, PI3Kgamma	PI3K/MTOR signaling	0.926511	0.779923	0.146588	0.28846	0.339569	0.246345	0.43169	0.595055	0.680115	0.680115	NA	94.711
48	LGG	21583	HypMet_MYO18A	13	3	sensitivity	individual CFE		GDSC1_150	Bicalutamide	AR	Hormone-related	2.58469	2.72518	-0.140492	0.269345	0.261971	0.332183	0.53629	0.422937	0.680492	0.680492	NA	94.711
48	LGG	21575	HypMet_TTC12	13	3	resistance	individual CFE		GDSC1_150	Bicalutamide	AR	Hormone-related	2.81313	2.67246	0.140665	0.26968	0.25229	0.709843	0.557553	0.198163	0.68012	0.68012	NA	94.711
62	LGG	21590	HypMet_RAPGEFL1	3	13	resistance	individual CFE		GDSC1_167	OSU-03012	PDK1 (PDPK1)	Metabolism	2.18324	1.91331	0.269924	0.269192	4.6386	0.249283	0.0581909	1.0828	0.680663	0.680663	NA	94.711
74	LGG	21592	L9p24.3(BNC2,CDKN2A,PSIP1...)	8	8	sensitivity	individual CFE		GDSC1_184	BMS-754807	IGF1R, IR	RTK signaling	0.873416	1.19399	-0.320571	0.210118	0.289067	0.173206	1.10898	1.85081	0.680692	0.680692	NA	94.711
80	LGG	21572	HypMet_ATP1A3	13	3	resistance	individual CFE		GDSC1_194	Luminespib	HSP90	Protein stability and degradation	-3.11659	-3.45148	0.334887	0.26971	0.254566	0.524034	1.31552	0.639055	0.680086	0.680086	NA	94.711
117	LGG	21588	~IDH1mut, HypMet_LOC100130522	9	8	resistance	CELLector signature	2	GDSC1_260	NG-25	TAK1, MAP4K2	Other, kinases	2.83019	2.65519	0.174997	0.203983	0.197162	0.212718	0.887579	0.82267	0.680588	0.680588	NA	94.711
386	LGG	21567	~IDH1mut, HypMet_LOC100130522, HypMet_ZNF714	5	3	sensitivity	CELLector signature	3	GDSC2_1375	Temozolomide	DNA alkylating agent	DNA replication	5.59216	6.0189	-0.42674	0.316526	0.273198	0.563686	1.56202	0.757053	0.679858	0.679858	NA	94.711
455	COREAD	1977	APCmut, TP53mut, ~PIK3CAmut, PTENmut	39	3	sensitivity	CELLector signature	4	GDSC2_1912	Afuresertib	AKT1, AKT2, AKT3	PI3K/MTOR signaling	0.25525	2.72598	-2.47073	1.52847	1.49535	3.95775	1.65227	0.624277	0.0146684	0.0284478	0.053383	94.7123
111	HNSC	18151	G7p12.1(EGFR...)	29	11	resistance	individual CFE		GDSC1_253	XMD14-99	ALK, CDK7, LTK, others	Other, kinases	4.87494	4.73212	0.142824	0.262469	0.245964	0.335611	0.580668	0.425564	0.46312	0.46312	NA	94.7138
116	HNSC	18219	L4q35.2(FAT1,MTNR1A,RP11-215A19.2)	27	13	sensitivity	individual CFE		GDSC1_258	STF-62247	Autophagy inducer	Other	4.64582	4.74888	-0.10306	0.249204	0.246796	0.254675	0.417594	0.404673	0.464922	0.464922	NA	94.7138
128	HNSC	18169	HypMet_GSTT1	27	12	resistance	individual CFE		GDSC1_273	CUDC-101	HDAC1-10, EGFR, ERBB2	Other	-0.266659	-0.619258	0.352599	0.256871	0.261509	0.246819	1.34832	1.42857	0.463742	0.463742	NA	94.7138
131	HNSC	18166	HypMet_KCND2	8	32	resistance	individual CFE		GDSC1_276	CAY10603	HDAC1, HDAC6	Chromatin histone acetylation	1.45313	1.03097	0.422162	0.292611	0.419349	0.277003	1.00671	1.52403	0.463696	0.463696	NA	94.7138
140	HNSC	18200	NFE2L2mut	37	3	resistance	individual CFE		GDSC1_287	KIN001-244	PDK1 (PDPK1)	Metabolism	4.19799	3.77967	0.418319	0.443587	0.460432	0.29294	0.908537	1.428	0.464483	0.464483	NA	94.7138
149	HNSC	18168	HypMet_FAM183A	6	34	sensitivity	individual CFE		GDSC1_298	OSI-930	KIT	RTK signaling	4.45851	4.64514	-0.186638	0.327759	0.454296	0.316465	0.41083	0.58976	0.463737	0.463737	NA	94.7138
156	HNSC	18196	TP53mut	4	36	sensitivity	individual CFE		GDSC1_305	TPCA-1	IKK2	Other, kinases	3.60613	4.05772	-0.451588	0.38955	0.360734	0.392353	1.25186	1.15097	0.464376	0.464376	NA	94.7138
158	HNSC	18221	CDKN2Amut	31	9	resistance	individual CFE		GDSC1_308	Foretinib	MET, KDR, TIE2, VEGFR3/FLT4, RON, PDGFR, FGFR1, EGFR	RTK signaling	0.472026	0.178753	0.293273	0.279516	0.267808	0.342778	1.09509	0.855577	0.464923	0.464923	NA	94.7138
167	HNSC	18197	L9p21.3(CDKN2A,RP11-145E5.5)	26	14	sensitivity	individual CFE		GDSC1_331	QL-X-138	BTK	Other, kinases	1.96571	2.25468	-0.288967	0.244994	0.2945	0.194159	0.981213	1.4883	0.464415	0.464415	NA	94.7138
168	HNSC	18193	HypMet_MT1E	22	18	resistance	individual CFE		GDSC1_332	XMD15-27	CAMK2	Other, kinases	4.83315	4.72097	0.112176	0.234931	0.215541	0.26812	0.52044	0.418381	0.464332	0.464332	NA	94.7138
175	HNSC	18171	L8p23.2(CSMD1)	22	18	resistance	individual CFE		GDSC1_356	AT7867	AKT	PI3K/MTOR signaling	4.25399	4.00812	0.245868	0.235211	0.220832	0.257572	1.11337	0.954559	0.463804	0.463804	NA	94.7138
179	HNSC	18216	L9p21.3(CDKN2A,RP11-145E5.5)	25	14	sensitivity	individual CFE		GDSC1_371	Torin 2	mTOR	PI3K/MTOR signaling	-0.407193	0.285103	-0.692296	0.246546	0.249827	0.240814	2.7711	2.87482	0.46482	0.46482	NA	94.7138
187	HNSC	18218	L8p23.2(CSMD1)	22	18	resistance	individual CFE		GDSC1_406	LIMK1 inhibitor BMS4	LIMK1	Cytoskeleton	5.51197	5.38261	0.129355	0.234647	0.195571	0.347083	0.661426	0.372693	0.464869	0.464869	NA	94.7138
197	HNSC	18211	HypMet_TBX18	11	26	resistance	individual CFE		GDSC1_431	Alisertib	AURKA	Mitosis	1.53342	1.21289	0.320535	0.265831	0.285485	0.259033	1.12278	1.23743	0.46479	0.46479	NA	94.7138
212	HNSC	18163	HypMet_DUSP22	8	31	sensitivity	individual CFE		GDSC1_478	LDN-193189	BMP	Other	0.598218	0.742855	-0.144637	0.293733	0.233871	0.315776	0.618446	0.458036	0.463546	0.463546	NA	94.7138
215	HNSC	18206	HypMet_MSMP	14	25	resistance	individual CFE		GDSC1_562	AGI-6780	IDH2(R140Q)	Metabolism	1.17919	1.07424	0.104957	0.246597	0.227185	0.259435	0.46199	0.40456	0.464727	0.464727	NA	94.7138
225	HNSC	18187	HypMet_CDKL2	22	19	resistance	individual CFE		GDSC1_1008	Methotrexate	Antimetabolite	DNA replication	0.0153026	-0.29305	0.308353	0.23151	0.23199	0.230953	1.32917	1.33513	0.464208	0.464208	NA	94.7138
248	HNSC	18159	HypMet_LOC647121	14	27	resistance	individual CFE		GDSC1_1032	Afatinib	ERBB2, EGFR	EGFR signaling	-1.06877	-1.52066	0.451886	0.243898	0.245389	0.243163	1.84151	1.85836	0.463393	0.463393	NA	94.7138
251	HNSC	18209	CDKN2Amut	32	8	resistance	individual CFE		GDSC1_1037	BX795	TBK1, PDK1 (PDPK1), IKK, AURKB, AURKC	Other, kinases	1.91142	1.60795	0.303463	0.291901	0.297189	0.271469	1.02111	1.11786	0.464772	0.464772	NA	94.7138
280	HNSC	18167	HypMet_ZNF829; ZNF568	6	35	sensitivity	individual CFE		GDSC1_1149	TW 37	BCL2, BCL-XL, MCL1	Apoptosis regulation	-0.835949	-0.60376	-0.232189	0.326997	1.10673	0.30704	0.209798	0.756215	0.463701	0.463701	NA	94.7138
288	HNSC	18177	HypMet_SLC46A3	17	22	sensitivity	individual CFE		GDSC1_1194	SB505124	TGFBR1, ACVR1B, ACVR1C	RTK signaling	3.98311	4.18097	-0.197856	0.238999	0.250341	0.231322	0.790346	0.855324	0.463901	0.463901	NA	94.7138
308	HNSC	18224	TP53mut	4	35	sensitivity	individual CFE		GDSC1_1372	Trametinib	MEK1, MEK2	ERK MAPK signaling	-2.6872	-1.99749	-0.689709	0.389723	0.264036	0.41172	2.61218	1.67519	0.464933	0.464933	NA	94.7138
311	HNSC	18205	FAT1mut	33	7	sensitivity	individual CFE		GDSC1_1377	Afatinib	ERBB2, EGFR	EGFR signaling	0.558322	1.16601	-0.607691	0.307324	0.295912	0.403289	2.05362	1.50684	0.464726	0.464726	NA	94.7138
316	HNSC	18157	HypMet_HOXB4	9	28	sensitivity	individual CFE		GDSC1_1502	Bicalutamide	AR	Hormone-related	4.08112	4.27838	-0.197256	0.284174	0.339133	0.272407	0.581649	0.724122	0.463263	0.463263	NA	94.7138
321	HNSC	18181	L8p23.2(CSMD1)	16	11	sensitivity	individual CFE		GDSC2_1003	Camptothecin	TOP1	DNA replication	-2.73076	-2.25943	-0.471334	0.291274	0.297731	0.282331	1.58309	1.66944	0.464012	0.464012	NA	94.7138
354	HNSC	18198	HypMet_MIR548G; FILIP1L; C3orf26	16	10	sensitivity	individual CFE		GDSC2_1079	Dasatinib	ABL, SRC, Ephrins, PDGFR, KIT	Other, kinases	-0.535323	0.0750674	-0.610391	0.299695	0.335249	0.259405	1.82071	2.35304	0.464424	0.464424	NA	94.7138
356	HNSC	18184	G11q13.2(CCND1,CTTN...)	18	7	resistance	individual CFE		GDSC2_1083	Crizotinib	MET, ALK, ROS1	RTK signaling	4.08222	3.70995	0.372273	0.331587	0.331229	0.332606	1.12391	1.11926	0.464167	0.464167	NA	94.7138
358	HNSC	18162	SMAD4mut	23	3	sensitivity	individual CFE		GDSC2_1085	Sorafenib	PDGFR, KIT, VEGFR, RAF	Other, kinases	2.55408	2.99843	-0.444353	0.457286	0.455141	0.48307	0.976297	0.919852	0.463537	0.463537	NA	94.7138
366	HNSC	18223	HypMet_HOXA7	8	17	sensitivity	individual CFE		GDSC2_1131	PRIMA-1MET	TP53 activation	p53 pathway	5.44893	5.89033	-0.441401	0.31861	0.28875	0.334945	1.52866	1.31783	0.464933	0.464933	NA	94.7138
375	HNSC	18194	HypMet_KCNC3	8	18	sensitivity	individual CFE		GDSC2_1199	Tamoxifen	ESR1	Hormone-related	3.48703	3.74693	-0.259898	0.315963	0.216093	0.433418	1.20271	0.599646	0.464345	0.464345	NA	94.7138
392	HNSC	18161	HypMet_SQSTM1	5	22	sensitivity	individual CFE		GDSC2_1549	Sapatinib	EGFR, ERBB2, ERBB3	EGFR signaling	1.5875	2.27556	-0.688059	0.368859	0.367626	0.369095	1.87163	1.86418	0.463505	0.463505	NA	94.7138
393	HNSC	18189	HypMet_MGC87042	6	19	resistance	individual CFE		GDSC2_1553	Uprosertib	AKT1, AKT2, AKT3	PI3K/MTOR signaling	2.84615	2.32549	0.520663	0.348518	0.249713	0.406053	2.08505	1.28225	0.464273	0.464273	NA	94.7138
398	HNSC	18204	HypMet_ADCY4; RIPK3	3	24	sensitivity	individual CFE		GDSC2_1561	Taselisib	PI3K (beta sparing)	PI3K/MTOR signaling	0.395739	1.1428	-0.747058	0.454806	0.791985	0.442106	0.943273	1.68977	0.464588	0.464588	NA	94.7138
416	HNSC	18182	SMAD4mut	21	4	resistance	individual CFE		GDSC2_1626	OTX015	BRD2, BRD3, BRD4	Chromatin other	3.21219	2.53457	0.677615	0.406202	0.386625	0.732242	1.75264	0.925396	0.464065	0.464065	NA	94.7138
440	HNSC	18195	HypMet_LIPG	7	18	sensitivity	individual CFE		GDSC2_1827	Dihydrorotenone		Unclassified	-0.194385	0.390823	-0.585208	0.331447	0.481137	0.30442	1.2163	1.92237	0.464352	0.464352	NA	94.7138
446	HNSC	18202	L9p21.3(CDKN2A,RP11-145E5.5)	18	7	sensitivity	individual CFE		GDSC2_1853	OF-1	BRPF1B, BRPF2	Chromatin histone acetylation	3.46107	3.92557	-0.4645	0.331338	0.327046	0.344482	1.42029	1.3484	0.464498	0.464498	NA	94.7138
455	HNSC	18173	G7p22.3(ACTB,RAC1...)	22	4	sensitivity	individual CFE		GDSC2_1912	Afuresertib	AKT1, AKT2, AKT3	PI3K/MTOR signaling	1.96846	2.58893	-0.620471	0.404649	0.462007	0.249508	1.34299	2.48678	0.463834	0.463834	NA	94.7138
460	HNSC	18190	G7p12.1(EGFR...)	20	6	sensitivity	individual CFE		GDSC2_1918	AZD8186	PI3Kalpha, PI3Kbeta	PI3K/MTOR signaling	2.9015	3.30114	-0.399642	0.34616	0.338226	0.382355	1.18158	1.04521	0.464295	0.464295	NA	94.7138
69	HNSC	18222	L8p23.2(CSMD1)	24	18	sensitivity	individual CFE		GDSC1_177	GSK650394	SGK2, SGK3	Other, kinases	3.06091	3.4619	-0.400997	0.230058	0.242978	0.215464	1.65035	1.86109	0.464926	0.464926	NA	94.7138
74	HNSC	18179	HypMet_ZNF829; ZNF568	5	36	resistance	individual CFE		GDSC1_184	BMS-754807	IGF1R, IR	RTK signaling	0.500097	0.0055956	0.494501	0.353016	0.741297	0.338381	0.667076	1.46137	0.463929	0.463929	NA	94.7138
82	HNSC	18170	HypMet_MT1M	13	29	resistance	individual CFE		GDSC1_197	Bryostatin 1	PKC	Other	-2.78482	-2.94488	0.160056	0.246924	0.219891	0.262012	0.72789	0.610875	0.463747	0.463747	NA	94.7138
90	HNSC	18160	HypMet_POU4F1	6	34	sensitivity	individual CFE		GDSC1_206	Ruxolitinib	JAK1, JAK2	Other, kinases	4.14115	4.28856	-0.147412	0.327954	0.251696	0.346797	0.585673	0.425065	0.463473	0.463473	NA	94.7138
91	HNSC	18212	HypMet_ZNF714	29	13	resistance	individual CFE		GDSC1_207	AS601245	JNK1, JNK2, JNK2	JNK and p38 signaling	2.50396	2.20669	0.297278	0.246338	0.234486	0.282913	1.26779	1.05078	0.464801	0.464801	NA	94.7138
97	HNSC	18165	HypMet_SLCO4C1	3	37	sensitivity	individual CFE		GDSC1_223	ZSTK474	PI3K (class 1)	PI3K/MTOR signaling	1.34376	1.84769	-0.503928	0.444454	0.304235	0.459156	1.65638	1.09751	0.463616	0.463616	NA	94.7138
114	HNSC	18186	TP53mut, ~G11q13.2(...), ~G3q28(LEPREL1,TP63), FAT1mut	36	4	sensitivity	CELLector signature	4	GDSC1_256	JW-7-24-1	LCK	Other, kinases	1.8469	2.29431	-0.447406	0.389715	0.379601	0.640698	1.17862	0.69831	0.464188	0.464188	NA	94.7138
139	HNSC	18180	TP53mut, HypMet_EVC2, HypMet_SQSTM1, HypMet_MT1M	18	22	sensitivity	CELLector signature	4	GDSC1_286	KIN001-236	Angiopoietin-1 receptor	RTK signaling	4.57611	4.71764	-0.141528	0.235108	0.238262	0.232645	0.594001	0.608344	0.463997	0.463997	NA	94.7138
146	HNSC	18217	TP53mut, HypMet_EVC2, HypMet_SQSTM1, HypMet_MT1M	18	22	resistance	CELLector signature	4	GDSC1_293	Amuvatinib	KIT, PDGFRA, FLT3	RTK signaling	4.2379	3.92858	0.309319	0.23465	0.180692	0.352017	1.71186	0.878704	0.464862	0.464862	NA	94.7138
158	HNSC	18220	TP53mut, CDKN2Amut	31	9	resistance	CELLector signature	2	GDSC1_308	Foretinib	MET, KDR, TIE2, VEGFR3/FLT4, RON, PDGFR, FGFR1, EGFR	RTK signaling	0.472026	0.178753	0.293273	0.279516	0.267808	0.342778	1.09509	0.855577	0.464923	0.464923	NA	94.7138
192	HNSC	18178	~G3q28(LEPREL1,TP63), L9p21.3(CDKN2A,RP11-145E5.5), ~G11q13.2(...), L8p23.2(CSMD1)	34	5	resistance	CELLector signature	4	GDSC1_412	Venotoclax	BCL-2 selective	Apoptosis regulation	1.21806	1.10753	0.110524	0.354487	0.366553	0.286195	0.301523	0.386185	0.463908	0.463908	NA	94.7138
200	HNSC	18210	~TP53mut, HypMet_MT1E	36	3	sensitivity	CELLector signature	2	GDSC1_436	CAP-232, TT-232, TLN-232	Glycolysis	Metabolism	2.65051	3.00849	-0.357987	0.44388	0.44621	0.408231	0.802285	0.876923	0.464773	0.464773	NA	94.7138
204	HNSC	18158	TP53mut, HypMet_EVC2, HypMet_SQSTM1, HypMet_MT1M, HypMet_MSMP, HypMet_WNK4; VPS25, HypMet_STK33, HypMet_KCNC3	29	11	resistance	CELLector signature	8	GDSC1_442	IMD-0354	IKKb	Other, kinases	0.918991	0.51582	0.403171	0.262334	0.290029	0.21354	1.3901	1.88804	0.463348	0.463348	NA	94.7138
224	HNSC	18176	TP53mut, G11q13.2(...), L9p21.3(CDKN2A,RP11-145E5.5)	38	3	resistance	CELLector signature	3	GDSC1_1007	Docetaxel	Microtubule stabiliser	Mitosis	-6.00336	-6.56386	0.560493	0.443629	0.438989	0.569493	1.27678	0.984196	0.463886	0.463886	NA	94.7138
236	HNSC	18192	TP53mut, CDKN2Amut, FAT1mut	38	3	sensitivity	CELLector signature	3	GDSC1_1019	Bosutinib	SRC, ABL, TEC	Other, kinases	-0.156288	0.37817	-0.534459	0.443197	0.432129	2.20922	1.2368	0.241922	0.464319	0.464319	NA	94.7138
251	HNSC	18208	TP53mut, CDKN2Amut	32	8	resistance	CELLector signature	2	GDSC1_1037	BX795	TBK1, PDK1 (PDPK1), IKK, AURKB, AURKC	Other, kinases	1.91142	1.60795	0.303463	0.291901	0.297189	0.271469	1.02111	1.11786	0.464772	0.464772	NA	94.7138
259	HNSC	18214	TP53mut, HypMet_EVC2, HypMet_SQSTM1, HypMet_MT1M, ~HypMet_MSMP, G11q13.2(...), HypMet_MT1E	37	3	sensitivity	CELLector signature	7	GDSC1_1049	PD173074	FGFR1, FGFR3	RTK signaling	2.12064	2.50539	-0.384746	0.443265	0.510002	0.190705	0.754402	2.0175	0.464804	0.464804	NA	94.7138
259	HNSC	18213	TP53mut, HypMet_EVC2, HypMet_SQSTM1, HypMet_MT1M, ~HypMet_MSMP, G11q13.2(...)	37	3	sensitivity	CELLector signature	6	GDSC1_1049	PD173074	FGFR1, FGFR3	RTK signaling	2.12064	2.50539	-0.384746	0.443265	0.510002	0.190705	0.754402	2.0175	0.464804	0.464804	NA	94.7138
259	HNSC	18215	TP53mut, HypMet_EVC2, HypMet_SQSTM1, HypMet_MT1M, ~HypMet_MSMP, HypMet_MT1E	37	3	sensitivity	CELLector signature	6	GDSC1_1049	PD173074	FGFR1, FGFR3	RTK signaling	2.12064	2.50539	-0.384746	0.443265	0.510002	0.190705	0.754402	2.0175	0.464804	0.464804	NA	94.7138
280	HNSC	18172	~G3q28(LEPREL1,TP63), L9p21.3(CDKN2A,RP11-145E5.5)	28	13	sensitivity	CELLector signature	2	GDSC1_1149	TW 37	BCL2, BCL-XL, MCL1	Apoptosis regulation	-0.922377	-0.746066	-0.176311	0.248303	0.247351	0.250486	0.712798	0.703877	0.463825	0.463825	NA	94.7138
310	HNSC	18191	TP53mut, HypMet_EVC2, HypMet_SQSTM1, HypMet_MT1M, HypMet_MSMP, HypMet_WNK4; VPS25, HypMet_STK33, HypMet_KCNC3	29	10	sensitivity	CELLector signature	8	GDSC1_1375	Temozolomide	DNA alkylating agent	DNA replication	5.31686	5.47815	-0.161293	0.271163	0.284645	0.238956	0.566647	0.674992	0.464311	0.464311	NA	94.7138
321	HNSC	18156	TP53mut, HypMet_EVC2, HypMet_SQSTM1, HypMet_MT1M, HypMet_MSMP	16	11	sensitivity	CELLector signature	5	GDSC2_1003	Camptothecin	TOP1	DNA replication	-2.73125	-2.25909	-0.472153	0.291792	0.300497	0.280045	1.57124	1.68599	0.463228	0.463228	NA	94.7138
321	HNSC	18155	TP53mut, HypMet_EVC2, HypMet_SQSTM1, HypMet_MT1M, HypMet_MSMP, HypMet_WNK4; VPS25	16	11	sensitivity	CELLector signature	6	GDSC2_1003	Camptothecin	TOP1	DNA replication	-2.73125	-2.25909	-0.472153	0.291792	0.300497	0.280045	1.57124	1.68599	0.463228	0.463228	NA	94.7138
329	HNSC	18199	~G3q28(LEPREL1,TP63), ~L9p21.3(CDKN2A,RP11-145E5.5), ~G8q24.21(MYC), ~G11q13.2(...), L8p23.2(CSMD1)	21	5	sensitivity	CELLector signature	5	GDSC2_1013	Nilotinib	ABL	ABL signaling	3.82176	4.27705	-0.455288	0.369934	0.356529	0.470974	1.277	0.966694	0.464446	0.464446	NA	94.7138
356	HNSC	18185	~G3q28(LEPREL1,TP63), ~L9p21.3(CDKN2A,RP11-145E5.5), ~G8q24.21(MYC), G11q13.2(...)	18	7	resistance	CELLector signature	4	GDSC2_1083	Crizotinib	MET, ALK, ROS1	RTK signaling	4.08222	3.70995	0.372273	0.331587	0.331229	0.332606	1.12391	1.11926	0.464167	0.464167	NA	94.7138
356	HNSC	18183	TP53mut, G11q13.2(...)	18	7	resistance	CELLector signature	2	GDSC2_1083	Crizotinib	MET, ALK, ROS1	RTK signaling	4.08222	3.70995	0.372273	0.331587	0.331229	0.332606	1.12391	1.11926	0.464167	0.464167	NA	94.7138
402	HNSC	18154	TP53mut, HypMet_EVC2, HypMet_SQSTM1, HypMet_MT1M, HypMet_MSMP, HypMet_WNK4; VPS25, HypMet_STK33	17	8	sensitivity	CELLector signature	7	GDSC2_1578	Leflunomide	Pyrimidine synthesis inhibitor	DNA replication	5.01847	5.28795	-0.269473	0.319856	0.289622	0.453315	0.930431	0.59445	0.463209	0.463209	NA	94.7138
42	HNSC	18188	TP53mut, ~CDKN2Amut, FAT1mut	36	4	sensitivity	CELLector signature	3	GDSC1_133	Doxorubicin	Anthracycline	DNA replication	-2.62071	-1.98218	-0.63853	0.389654	0.377866	0.763184	1.68983	0.836666	0.464257	0.464257	NA	94.7138
446	HNSC	18201	~G3q28(LEPREL1,TP63), L9p21.3(CDKN2A,RP11-145E5.5)	18	7	sensitivity	CELLector signature	2	GDSC2_1853	OF-1	BRPF1B, BRPF2	Chromatin histone acetylation	3.46107	3.92557	-0.4645	0.331338	0.327046	0.344482	1.42029	1.3484	0.464498	0.464498	NA	94.7138
476	HNSC	18152	TP53mut, HypMet_EVC2, HypMet_SQSTM1	9	17	resistance	CELLector signature	3	GDSC2_1996	MIM1	MCL1	Apoptosis regulation	4.42414	4.09668	0.327463	0.307342	0.283335	0.321885	1.15575	1.01733	0.463175	0.463175	NA	94.7138
476	HNSC	18153	TP53mut, HypMet_EVC2	9	17	resistance	CELLector signature	2	GDSC2_1996	MIM1	MCL1	Apoptosis regulation	4.42414	4.09668	0.327463	0.307342	0.283335	0.321885	1.15575	1.01733	0.463175	0.463175	NA	94.7138
480	HNSC	18175	TP53mut, HypMet_EVC2, HypMet_SQSTM1, HypMet_MT1M, HypMet_MSMP, HypMet_WNK4; VPS25	15	11	resistance	CELLector signature	6	GDSC2_2043	BIBR-1532	TERT	Genome integrity	5.34351	5.10728	0.236233	0.29551	0.429785	0.224146	0.549654	1.05393	0.46384	0.46384	NA	94.7138
480	HNSC	18174	TP53mut, HypMet_EVC2, HypMet_SQSTM1, HypMet_MT1M, HypMet_MSMP	15	11	resistance	CELLector signature	5	GDSC2_2043	BIBR-1532	TERT	Genome integrity	5.34351	5.10728	0.236233	0.29551	0.429785	0.224146	0.549654	1.05393	0.46384	0.46384	NA	94.7138
50	HNSC	18203	TP53mut, ~CDKN2Amut, FAT1mut	36	4	sensitivity	CELLector signature	3	GDSC1_152	CP466722	ATM	Genome integrity	2.75522	3.11852	-0.363303	0.389376	0.379328	0.636875	0.957754	0.570447	0.464575	0.464575	NA	94.7138
74	HNSC	18164	TP53mut, ~CDKN2Amut, FAT1mut	37	4	resistance	CELLector signature	3	GDSC1_184	BMS-754807	IGF1R, IR	RTK signaling	0.932281	0.38655	0.545732	0.389592	0.379086	0.682712	1.4396	0.799359	0.463611	0.463611	NA	94.7138
78	HNSC	18207	~TP53mut, ~G3q28(LEPREL1,TP63), L9p21.3(CDKN2A,RP11-145E5.5)	39	3	sensitivity	CELLector signature	3	GDSC1_192	LFM-A13	BTK	Other, kinases	4.49608	4.74242	-0.246348	0.442228	0.431757	1.70547	0.570571	0.144445	0.464763	0.464763	NA	94.7138
210	LGG	21596	HypMet_ZAK	14	3	resistance	individual CFE		GDSC1_476	SB505124	TGFBR1, ACVR1B, ACVR1C	RTK signaling	4.55313	4.13615	0.416979	0.266917	0.248868	1.75966	1.6755	0.236965	0.680766	0.680766	NA	94.7152
477	LGG	21597	HypMet_DUSP22	4	5	resistance	individual CFE		GDSC2_1997	WEHI-539	BCL-XL	Apoptosis regulation	4.1303	3.82072	0.309572	0.28781	0.308877	0.274563	1.00225	1.12751	0.680788	0.680788	NA	94.7152
485	THCA	2038	HypMet_LOC100130522	5	8	sensitivity	individual CFE		GDSC2_2048	Vinorelbine	Microtubule destabiliser	Mitosis	-2.70759	-0.850732	-1.85686	0.765979	0.619317	0.917284	2.99824	2.0243	0.206133	0.206133	NA	94.7156
62	THCA	2039	NRASmut	13	3	sensitivity	individual CFE		GDSC1_167	OSU-03012	PDK1 (PDPK1)	Metabolism	0.754881	1.69872	-0.943835	0.848923	0.817809	1.16088	1.1541	0.813033	0.206268	0.206268	NA	94.7156
62	THCA	2041	~BRAFmut, ~L22q13.32(CTA-299D3.8,FAM19A5), NRASmut	13	3	sensitivity	CELLector signature	3	GDSC1_167	OSU-03012	PDK1 (PDPK1)	Metabolism	0.754881	1.69872	-0.943835	0.848923	0.817809	1.16088	1.1541	0.813033	0.206268	0.206268	NA	94.7156
62	THCA	2040	~BRAFmut, NRASmut	13	3	sensitivity	CELLector signature	2	GDSC1_167	OSU-03012	PDK1 (PDPK1)	Metabolism	0.754881	1.69872	-0.943835	0.848923	0.817809	1.16088	1.1541	0.813033	0.206268	0.206268	NA	94.7156
300	SKCM	5398	G3p14.1(FOXP1...)	45	8	resistance	individual CFE		GDSC1_1259	Talazoparib	PARP1, PARP2	Genome integrity	2.9631	2.12229	0.840812	0.49197	0.462632	1.16764	1.81745	0.720094	0.205575	0.205575	NA	94.7161
320	SKCM	5397	L10q23.31(ATAD1)	42	6	resistance	individual CFE		GDSC1_1530	PFI-3	SMARCA2, SMARCA4, PB1	Chromatin other	5.13783	4.74717	0.390652	0.560404	0.588173	0.422902	0.664179	0.923741	0.205555	0.205555	NA	94.7161
37	SKCM	5401	L16q23.1(...)	14	3	sensitivity	individual CFE		GDSC1_106	XMD8-85	ERK5, BET	Other	2.04842	3.00556	-0.957143	0.841748	0.824359	0.990017	1.16108	0.966794	0.205628	0.205628	NA	94.7161
46	SKCM	5399	MECOMmut	49	3	sensitivity	individual CFE		GDSC1_140	Vinorelbine	Microtubule destabiliser	Mitosis	-4.9245	-3.67118	-1.25331	0.762767	0.789671	0.472368	1.58714	2.65326	0.20559	0.20559	NA	94.7161
361	SKCM	5400	BRAFmut, ~HypMet_ZNF714, HypMet_BCAT2	17	17	sensitivity	CELLector signature	3	GDSC2_1089	Oxaliplatin	DNA alkylating agent	DNA replication	4.09302	4.70046	-0.607441	0.443148	0.518368	0.393361	1.17183	1.54423	0.205614	0.205614	NA	94.7161
121	LGG	21600	HypMet_DGKZ; MDK	12	5	resistance	individual CFE		GDSC1_264	ACY-1215	HDAC6	Chromatin histone acetylation	2.67861	2.46293	0.215675	0.223225	0.226065	0.215936	0.954041	0.998791	0.680892	0.680892	NA	94.7165
206	LGG	21599	HypMet_ARL9	7	10	sensitivity	individual CFE		GDSC1_447	ETP-45835	MNK1, MNK2	Other, kinases	5.31546	5.45862	-0.143167	0.206679	0.185933	0.225114	0.769991	0.635974	0.680873	0.680873	NA	94.7165
269	LGG	21598	HypMet_DUSP22	6	9	sensitivity	individual CFE		GDSC1_1062	Selumetinib	MEK1, MEK2	ERK MAPK signaling	2.37265	2.53188	-0.159236	0.22171	0.266703	0.202978	0.597053	0.784498	0.680871	0.680871	NA	94.7165
93	LAML	6036	HypMet_DUSP22	8	18	resistance	individual CFE		GDSC1_211	TL-2-105	not defined	Other	2.44749	1.98584	0.461647	0.363365	0.408749	0.348623	1.12941	1.3242	0.400929	0.445189	0.697022	94.7169
228	HNSC	18225	L8p23.2(CSMD1)	23	17	sensitivity	individual CFE		GDSC1_1011	Navitoclax	BCL2, BCL-XL, BCL-W	Apoptosis regulation	1.47942	1.68634	-0.206916	0.236061	0.289671	0.195242	0.714313	1.05979	0.465021	0.465021	NA	94.7188
250	HNSC	18226	L4q35.2(FAT1,MTNR1A,RP11-215A19.2)	27	13	resistance	individual CFE		GDSC1_1036	PLX-4720	BRAF	ERK MAPK signaling	3.77865	3.55296	0.225688	0.249146	0.249724	0.247906	0.903747	0.910377	0.465027	0.465027	NA	94.7188
362	HNSC	18227	HLA-Amut	23	3	sensitivity	individual CFE		GDSC2_1091	BMS-536924	IGF1R, IR	IGF1R signaling	1.21469	1.81469	-0.599996	0.455738	0.448612	0.566256	1.33745	1.05959	0.465034	0.465034	NA	94.7188
244	BRCA	23493	G1q23.3(...)	38	9	resistance	individual CFE		GDSC1_1028	VX-702	p38	JNK and p38 signaling	3.42525	3.21323	0.212027	0.263198	0.273914	0.226123	0.774064	0.937662	0.481379	0.481379	NA	94.7195
423	BRCA	23494	HypMet_DNM3	6	35	resistance	individual CFE		GDSC2_1635	Picolinici-acid	Inflammatory related	Other	5.70709	5.49262	0.214474	0.314111	0.303864	0.315707	0.705824	0.679345	0.481384	0.481384	NA	94.7195
141	BLCA	6255	TP53mut, ~KDM6Amut, ~G6p22.3(...), ~G8q22.2(...), RB1mut	16	3	resistance	CELLector signature	5	GDSC1_288	WHI-P97	JAK3	Other, kinases	4.40458	4.04687	0.357715	0.434009	0.407848	5.20236	0.877079	0.0687601	0.49961	0.49961	NA	94.7222
73	LGG	21603	HypMet_CBR1	13	3	sensitivity	individual CFE		GDSC1_182	Obatoclax Mesylate	BCL2, BCL-XL, BCL-W, MCL1	Apoptosis regulation	-1.07066	-0.756901	-0.313762	0.268813	0.249221	1.92206	1.25897	0.163243	0.681085	0.681085	NA	94.7225
100	LGG	21607	~IDH1mut, HypMet_LOC100130522, G7p11.2(...)	12	3	sensitivity	CELLector signature	3	GDSC1_226	GSK1070916	AURKA, AURKC	Mitosis	1.76506	2.25639	-0.491332	0.271263	0.260957	0.363465	1.88281	1.3518	0.681174	0.681174	NA	94.7225
1	LGG	21601	HypMet_DUSP22	3	8	sensitivity	individual CFE		GDSC1_1	Erlotinib	EGFR	EGFR signaling	2.30431	2.57846	-0.274147	0.287581	0.427366	0.267435	0.641482	1.0251	0.680968	0.680968	NA	94.7225
107	LGG	21604	L9p24.3(BNC2,CDKN2A,PSIP1...)	8	9	sensitivity	individual CFE		GDSC1_238	Idelalisib	PI3Kdelta	PI3K/MTOR signaling	4.16014	4.3208	-0.160662	0.20362	0.221308	0.191187	0.725966	0.840339	0.681122	0.681122	NA	94.7225
134	LGG	21602	HypMet_GSTT1	6	11	resistance	individual CFE		GDSC1_281	Alectinib	ALK	RTK signaling	4.27608	4.17623	0.0998517	0.212756	0.271514	0.194789	0.367759	0.512615	0.681005	0.681005	NA	94.7225
152	LGG	21608	HypMet_PAQR8	8	9	resistance	individual CFE		GDSC1_301	PHA-793887	CDK2, CDK7, CDK5	Cell cycle	2.90838	2.61878	0.289601	0.203575	0.208449	0.199579	1.38931	1.45106	0.681187	0.681187	NA	94.7225
162	LGG	21606	HypMet_DGKZ; MDK	12	5	resistance	individual CFE		GDSC1_317	WYE-125132	mTOR	PI3K/MTOR signaling	0.488681	0.220887	0.267794	0.22303	0.210462	0.274164	1.27241	0.976767	0.681154	0.681154	NA	94.7225
174	LGG	21605	HypMet_ATP1A3	14	3	sensitivity	individual CFE		GDSC1_346	THZ-2-102-1	CDK7	Cell cycle	-2.34725	-1.841	-0.506253	0.266589	0.250543	0.710577	2.02062	0.712454	0.681135	0.681135	NA	94.7225
274	HNSC	18228	G7p12.1(EGFR...)	28	11	sensitivity	individual CFE		GDSC1_1091	BMS-536924	IGF1R, IR	IGF1R signaling	1.71629	1.96185	-0.245558	0.262656	0.246514	0.329654	0.996122	0.744897	0.465094	0.465094	NA	94.7246
207	HNSC	18229	TP53mut, CDKN2Amut, FAT1mut	37	3	resistance	CELLector signature	3	GDSC1_449	CD532	AURKA	Mitosis	0.914596	0.468765	0.445831	0.442956	0.433474	0.980841	1.02851	0.454539	0.465114	0.465114	NA	94.7246
105	HNSC	18269	HypMet_ZNF829; ZNF568	4	35	sensitivity	individual CFE		GDSC1_235	QL-XII-47	BTK, BMX	Other, kinases	1.56583	2.13312	-0.567294	0.3884	0.266405	0.409254	2.12944	1.38617	0.466439	0.466439	NA	94.7277
105	HNSC	18306	L7q32.2(ZC3HC1)	36	3	sensitivity	individual CFE		GDSC1_235	QL-XII-47	BTK, BMX	Other, kinases	1.02893	1.6736	-0.64467	0.441364	0.438343	0.506962	1.4707	1.27163	0.467289	0.467289	NA	94.7277
105	HNSC	18276	HypMet_ZNF347	3	36	sensitivity	individual CFE		GDSC1_235	QL-XII-47	BTK, BMX	Other, kinases	1.57434	2.22004	-0.645694	0.442076	0.983023	0.432331	0.656846	1.49352	0.466577	0.466577	NA	94.7277
108	HNSC	18307	HypMet_ZNF583	6	34	resistance	individual CFE		GDSC1_245	UNC0638	G9a and GLP methyltransferases	Chromatin histone methylation	4.38515	3.9189	0.46625	0.325132	0.348915	0.321936	1.33629	1.44827	0.467302	0.467302	NA	94.7277
111	HNSC	18295	HypMet_WNK4; VPS25	3	37	resistance	individual CFE		GDSC1_253	XMD14-99	ALK, CDK7, LTK, others	Other, kinases	4.7894	4.54938	0.240021	0.441035	10.5198	0.429291	0.0228161	0.55911	0.467038	0.467038	NA	94.7277
119	HNSC	18310	L2q21.2(NCKAP5)	35	5	resistance	individual CFE		GDSC1_262	VX-11e	ERK2	ERK MAPK signaling	3.45214	3.13967	0.31247	0.351009	0.354217	0.326853	0.882141	0.955993	0.46734	0.46734	NA	94.7277
119	HNSC	18231	HypMet_ZNF583	6	34	sensitivity	individual CFE		GDSC1_262	VX-11e	ERK2	ERK MAPK signaling	3.13511	3.42589	-0.290782	0.326669	0.3768	0.32069	0.771714	0.906739	0.465215	0.465215	NA	94.7277
128	HNSC	18237	G7p22.3(ACTB,RAC1...)	32	7	sensitivity	individual CFE		GDSC1_273	CUDC-101	HDAC1-10, EGFR, ERBB2	Other	-0.85739	-0.434942	-0.422448	0.307739	0.287555	0.616409	1.4691	0.685338	0.465457	0.465457	NA	94.7277
133	HNSC	18312	L8p23.2(CSMD1)	22	18	sensitivity	individual CFE		GDSC1_279	BIX02189	MEK5, ERK5	ERK MAPK signaling	4.68651	4.85032	-0.163812	0.233321	0.269834	0.203722	0.607086	0.804099	0.467377	0.467377	NA	94.7277
134	HNSC	18294	HypMet_ZNF829; ZNF568	4	36	resistance	individual CFE		GDSC1_281	Alectinib	ALK	RTK signaling	3.98639	3.82971	0.156675	0.38722	0.226306	0.423813	0.692314	0.36968	0.467033	0.467033	NA	94.7277
145	HNSC	18325	HypMet_DUSP22	8	32	resistance	individual CFE		GDSC1_292	Masitinib	KIT, PDGFRA, PDGFRB	RTK signaling	4.37909	4.09102	0.288068	0.290025	0.367531	0.278408	0.783793	1.0347	0.467627	0.467627	NA	94.7277
150	HNSC	18285	HypMet_SLC46A3	16	24	resistance	individual CFE		GDSC1_299	OSI-027	MTORC1, MTORC2	PI3K/MTOR signaling	2.43227	1.99892	0.433345	0.237294	0.311222	0.210313	1.3924	2.06048	0.466714	0.466714	NA	94.7277
150	HNSC	18302	HypMet_HOXB4	9	31	resistance	individual CFE		GDSC1_299	OSI-027	MTORC1, MTORC2	PI3K/MTOR signaling	2.37318	1.8654	0.507785	0.278052	0.301571	0.272656	1.6838	1.86237	0.467248	0.467248	NA	94.7277
152	HNSC	18272	HypMet_STK33	9	31	resistance	individual CFE		GDSC1_301	PHA-793887	CDK2, CDK7, CDK5	Cell cycle	2.96499	2.6035	0.36149	0.278545	0.282407	0.277541	1.28003	1.30247	0.466465	0.466465	NA	94.7277
158	HNSC	18251	HypMet_LIPG	10	30	resistance	individual CFE		GDSC1_308	Foretinib	MET, KDR, TIE2, VEGFR3/FLT4, RON, PDGFR, FGFR1, EGFR	RTK signaling	0.315293	0.0330781	0.282215	0.268968	0.240499	0.280088	1.17346	1.0076	0.465889	0.465889	NA	94.7277
158	HNSC	18253	HypMet_KCNC3	14	26	sensitivity	individual CFE		GDSC1_308	Foretinib	MET, KDR, TIE2, VEGFR3/FLT4, RON, PDGFR, FGFR1, EGFR	RTK signaling	0.155072	0.411265	-0.256192	0.244167	0.21185	0.268129	1.20931	0.955483	0.465914	0.465914	NA	94.7277
163	HNSC	18255	L1p13.2(CSDE1,NRAS...)	36	4	resistance	individual CFE		GDSC1_326	GSK690693	AKT1, AKT2, AKT3	PI3K/MTOR signaling	4.42774	4.09122	0.336521	0.388174	0.381697	0.500854	0.881646	0.671894	0.465944	0.465944	NA	94.7277
169	HNSC	18260	TP53mut	4	36	sensitivity	individual CFE		GDSC1_333	T0901317	LXR, FXR	Other	4.48256	4.69034	-0.207781	0.387985	0.515892	0.380958	0.40276	0.545417	0.466159	0.466159	NA	94.7277
186	HNSC	18290	HypMet_ZNF470	5	35	resistance	individual CFE		GDSC1_382	Apitolisib	mTOR, PI3K	PI3K/MTOR signaling	1.8929	1.07365	0.819253	0.351415	0.415644	0.345664	1.97105	2.37009	0.46683	0.46683	NA	94.7277
206	HNSC	18258	HypMet_LOC647121	13	27	resistance	individual CFE		GDSC1_447	ETP-45835	MNK1, MNK2	Other, kinases	5.5401	5.44884	0.0912595	0.248527	0.271193	0.239821	0.336512	0.380531	0.466128	0.466128	NA	94.7277
206	HNSC	18314	HypMet_ZNF583	6	34	resistance	individual CFE		GDSC1_447	ETP-45835	MNK1, MNK2	Other, kinases	5.52834	5.40897	0.119369	0.325066	0.322436	0.32547	0.370211	0.36676	0.467392	0.467392	NA	94.7277
208	HNSC	18232	SMAD4mut	33	6	resistance	individual CFE		GDSC1_461	NSC319726	P53 Mut specific	p53 pathway	-2.25539	-2.76985	0.514462	0.327489	0.318309	0.414073	1.61623	1.24244	0.46523	0.46523	NA	94.7277
218	HNSC	18279	CASP8mut	33	6	sensitivity	individual CFE		GDSC1_574	Wnt-C59	PORCN	WNT signaling	2.31681	2.47594	-0.159126	0.326493	0.333415	0.290517	0.477262	0.547735	0.466579	0.466579	NA	94.7277
230	HNSC	18271	HypMet_LIPG	12	29	sensitivity	individual CFE		GDSC1_1013	Nilotinib	ABL	ABL signaling	2.65279	2.84079	-0.188006	0.25244	0.217806	0.271405	0.863182	0.692717	0.466463	0.466463	NA	94.7277
231	HNSC	18238	HypMet_CDKL2	22	18	sensitivity	individual CFE		GDSC1_1014	Refametinib	MEK1, MEK2	ERK MAPK signaling	0.404333	0.680988	-0.276655	0.234323	0.24341	0.224388	1.13658	1.23293	0.465481	0.465481	NA	94.7277
232	HNSC	18320	HypMet_POU4F1	6	34	sensitivity	individual CFE		GDSC1_1015	CI-1040	MEK1, MEK2	ERK MAPK signaling	1.58213	2.00262	-0.420491	0.32496	0.26476	0.338194	1.58819	1.24334	0.467536	0.467536	NA	94.7277
242	HNSC	18230	G7p22.3(ACTB,RAC1...)	28	6	resistance	individual CFE		GDSC1_1025	SB216763	GSK3A, GSK3B	WNT signaling	4.42288	4.13008	0.292805	0.332544	0.309539	0.812563	0.94594	0.360347	0.465171	0.465171	NA	94.7277
255	HNSC	18245	HypMet_STK33	10	30	sensitivity	individual CFE		GDSC1_1043	JNK Inhibitor VIII	JNK	JNK and p38 signaling	3.85569	4.08242	-0.226736	0.269057	0.174844	0.354685	1.29679	0.63926	0.465744	0.465744	NA	94.7277
259	HNSC	18287	G11q13.2(CCND1,CTTN...)	25	15	resistance	individual CFE		GDSC1_1049	PD173074	FGFR1, FGFR3	RTK signaling	2.60678	2.39838	0.208398	0.24008	0.295337	0.190908	0.705628	1.09162	0.466797	0.466797	NA	94.7277
262	HNSC	18289	FAT1mut	33	7	resistance	individual CFE		GDSC1_1053	MK-2206	AKT1, AKT2	PI3K/MTOR signaling	1.83692	1.51513	0.321789	0.305886	0.298592	0.356487	1.07769	0.902667	0.466803	0.466803	NA	94.7277
272	HNSC	18233	NOTCH1mut	38	3	sensitivity	individual CFE		GDSC1_1069	EHT-1864	RAC1, RAC2, RAC3	Cytoskeleton	3.30958	3.6102	-0.300623	0.44222	0.434031	0.813694	0.692631	0.369455	0.465297	0.465297	NA	94.7277
280	HNSC	18244	HypMet_CDKL2	22	19	resistance	individual CFE		GDSC1_1149	TW 37	BCL2, BCL-XL, MCL1	Apoptosis regulation	-0.714059	-0.877892	0.163833	0.230716	0.246021	0.216025	0.665931	0.758401	0.46573	0.46573	NA	94.7277
294	HNSC	18305	HLA-Amut	36	3	resistance	individual CFE		GDSC1_1236	UNC0638	G9a and GLP methyltransferases	Chromatin histone methylation	3.87112	3.39101	0.480106	0.441372	0.433444	0.74191	1.10765	0.647121	0.467281	0.467281	NA	94.7277
297	HNSC	18239	L11q14.1(MED17...)	34	4	resistance	individual CFE		GDSC1_1242	(5Z)-7-Oxozeaenol	TAK1	Other, kinases	1.01476	0.56938	0.445383	0.389936	0.379093	0.648305	1.17486	0.686996	0.465487	0.465487	NA	94.7277
316	HNSC	18321	HypMet_CDKL2	21	16	sensitivity	individual CFE		GDSC1_1502	Bicalutamide	AR	Hormone-related	4.03307	4.20227	-0.169206	0.243728	0.257145	0.228723	0.65802	0.739787	0.467555	0.467555	NA	94.7277
318	HNSC	18315	HypMet_MIR548G; FILIP1L; C3orf26	23	13	sensitivity	individual CFE		GDSC1_1527	Pictilisib	PI3K (class 1)	PI3K/MTOR signaling	0.270607	0.562492	-0.291885	0.255025	0.247098	0.271782	1.18125	1.07397	0.4674	0.4674	NA	94.7277
319	HNSC	18254	HypMet_STK33	8	19	sensitivity	individual CFE		GDSC1_1529	Pevonedistat	NAE	Other	-0.69636	-0.297514	-0.398847	0.312076	0.276614	0.330078	1.44189	1.20834	0.46592	0.46592	NA	94.7277
320	HNSC	18275	TP53mut	4	32	sensitivity	individual CFE		GDSC1_1530	PFI-3	SMARCA2, SMARCA4, PB1	Chromatin other	4.34055	4.57611	-0.235552	0.390509	0.367519	0.39297	0.640925	0.599414	0.466568	0.466568	NA	94.7277
335	HNSC	18293	HypMet_TBX18	9	18	sensitivity	individual CFE		GDSC2_1032	Afatinib	ERBB2, EGFR	EGFR signaling	0.47965	0.991438	-0.511788	0.3016	0.281071	0.312956	1.82085	1.63534	0.466928	0.466928	NA	94.7277
352	HNSC	18303	LXq21.33(DIAPH2)	16	9	resistance	individual CFE		GDSC2_1068	Obatoclax Mesylate	BCL2, BCL-XL, BCL-W, MCL1	Apoptosis regulation	1.17789	0.855724	0.322163	0.308	0.265421	0.520494	1.21378	0.618958	0.467263	0.467263	NA	94.7277
357	HNSC	18324	LXq21.33(DIAPH2)	16	10	sensitivity	individual CFE		GDSC2_1084	Rapamycin	MTORC1	PI3K/MTOR signaling	-2.01391	-1.57365	-0.440262	0.297549	0.287812	0.316233	1.52969	1.39221	0.467594	0.467594	NA	94.7277
366	HNSC	18252	G7p22.3(ACTB,RAC1...)	20	5	resistance	individual CFE		GDSC2_1131	PRIMA-1MET	TP53 activation	p53 pathway	6.0011	5.48744	0.513655	0.370745	0.348906	0.596139	1.47219	0.861636	0.465901	0.465901	NA	94.7277
370	HNSC	18283	HypMet_LOC647121	8	17	sensitivity	individual CFE		GDSC2_1180	Dinaciclib	CDK1, CDK2, CDK5, CDK9	Cell cycle	-3.19873	-2.88361	-0.315122	0.317389	0.243611	0.380747	1.29354	0.827642	0.466625	0.466625	NA	94.7277
384	HNSC	18236	HypMet_GSTO2	19	7	sensitivity	individual CFE		GDSC2_1372	Trametinib	MEK1, MEK2	ERK MAPK signaling	-0.430724	0.0706918	-0.501416	0.327943	0.518771	0.195943	0.966546	2.55899	0.465457	0.465457	NA	94.7277
384	HNSC	18304	L8p23.2(CSMD1)	15	11	resistance	individual CFE		GDSC2_1372	Trametinib	MEK1, MEK2	ERK MAPK signaling	0.194366	-0.253997	0.448362	0.293217	0.282629	0.310262	1.5864	1.44511	0.467277	0.467277	NA	94.7277
384	HNSC	18330	HypMet_ZNF714	18	8	resistance	individual CFE		GDSC2_1372	Trametinib	MEK1, MEK2	ERK MAPK signaling	0.267623	-0.211828	0.479452	0.313541	0.280005	0.506356	1.7123	0.946867	0.467738	0.467738	NA	94.7277
407	HNSC	18235	HypMet_LIPG	7	18	resistance	individual CFE		GDSC2_1614	WZ4003	NUAK1, NUAK2	Other, kinases	4.26536	3.79974	0.465615	0.33065	0.624229	0.29528	0.745904	1.57686	0.465416	0.465416	NA	94.7277
408	HNSC	18326	HypMet_GSTO2	19	6	sensitivity	individual CFE		GDSC2_1615	CZC24832	PI3Kgamma	PI3K/MTOR signaling	5.03777	5.32615	-0.288388	0.345864	0.359016	0.308252	0.803273	0.935559	0.467642	0.467642	NA	94.7277
430	HNSC	18309	L8p23.2(CSMD1)	14	11	sensitivity	individual CFE		GDSC2_1808	Topotecan		DNA replication	-0.432557	0.0429178	-0.475475	0.297785	0.400926	0.236693	1.18594	2.00883	0.467333	0.467333	NA	94.7277
431	HNSC	18264	HypMet_ZNF829; ZNF568	3	22	sensitivity	individual CFE		GDSC2_1809	Teniposide		DNA replication	0.48849	1.22694	-0.738452	0.455904	0.779747	0.442254	0.94704	1.66975	0.466338	0.466338	NA	94.7277
435	HNSC	18284	HypMet_DUSP22	5	20	sensitivity	individual CFE		GDSC2_1814	Nelarabine		DNA replication	6.26127	6.4882	-0.226938	0.370133	0.407331	0.363523	0.557133	0.624273	0.466629	0.466629	NA	94.7277
442	HNSC	18246	NSD1mut	22	3	resistance	individual CFE		GDSC2_1835	Elephantin		Unclassified	4.40096	3.83329	0.567668	0.456463	0.43659	3.0553	1.30023	0.185798	0.465797	0.465797	NA	94.7277
46	HNSC	18288	G11q13.2(CCND1,CTTN...)	25	17	resistance	individual CFE		GDSC1_140	Vinorelbine	Microtubule destabiliser	Mitosis	-3.85324	-4.25167	0.398423	0.230966	0.226113	0.23887	1.76205	1.66795	0.466799	0.466799	NA	94.7277
472	HNSC	18270	HypMet_MYH14	7	19	sensitivity	individual CFE		GDSC2_1936	Savolitinib	MET	RTK signaling	2.73155	2.99384	-0.262284	0.327208	0.256689	0.367743	1.02179	0.713225	0.466446	0.466446	NA	94.7277
488	HNSC	18296	HypMet_MGC87042	6	20	sensitivity	individual CFE		GDSC2_2107	LJI308	RSK2, RSK1, RSK3	PI3K/MTOR signaling	4.99019	5.33384	-0.343652	0.344011	0.785893	0.312384	0.437276	1.10009	0.467042	0.467042	NA	94.7277
58	HNSC	18274	HypMet_VAMP5	3	39	resistance	individual CFE		GDSC1_163	JQ1	BRD2, BRD3, BRD4, BRDT	Chromatin other	0.0489162	-0.613626	0.662542	0.44051	0.60411	0.43518	1.09672	1.52246	0.466488	0.466488	NA	94.7277
60	HNSC	18234	HypMet_SLC46A3	18	24	sensitivity	individual CFE		GDSC1_165	DMOG	HIF-PH	Metabolism	6.29194	6.59498	-0.303036	0.229821	0.186955	0.291357	1.6209	1.04008	0.465382	0.465382	NA	94.7277
70	HNSC	18273	L8p23.2(CSMD1)	24	18	sensitivity	individual CFE		GDSC1_178	BAY-61-3606	SYK	Other, kinases	2.38181	2.71022	-0.328411	0.229254	0.212097	0.260875	1.5484	1.25888	0.466478	0.466478	NA	94.7277
75	HNSC	18240	G3q28(LEPREL1,TP63)	39	3	resistance	individual CFE		GDSC1_185	Linsitinib	IGF1R	IGF1R signaling	2.67663	2.10193	0.574697	0.441496	0.43443	0.719106	1.32287	0.799183	0.465497	0.465497	NA	94.7277
78	HNSC	18301	HypMet_GSTM1	12	30	resistance	individual CFE		GDSC1_192	LFM-A13	BTK	Other, kinases	4.76473	4.62506	0.139675	0.250717	0.193755	0.29063	0.720883	0.480593	0.467216	0.467216	NA	94.7277
80	HNSC	18280	HypMet_WNK4; VPS25	5	36	resistance	individual CFE		GDSC1_194	Luminespib	HSP90	Protein stability and degradation	-3.3469	-3.80443	0.457531	0.35091	0.547873	0.33965	0.835105	1.34707	0.466581	0.466581	NA	94.7277
88	HNSC	18313	HypMet_STK33	11	31	sensitivity	individual CFE		GDSC1_204	Tipifarnib	Farnesyl-transferase (FNTA)	Other	1.4819	1.86901	-0.387108	0.257509	0.237356	0.26546	1.63091	1.45825	0.467383	0.467383	NA	94.7277
95	HNSC	18291	HypMet_TBX18	11	29	resistance	individual CFE		GDSC1_221	TAK-715	p38alpha, p38beta	JNK and p38 signaling	4.48959	4.20348	0.286106	0.26026	0.259434	0.260556	1.10281	1.09806	0.466867	0.466867	NA	94.7277
96	HNSC	18292	PIK3CAmut	33	7	resistance	individual CFE		GDSC1_222	BX-912	PDK1 (PDPK1)	Metabolism	3.4272	3.1619	0.265297	0.305823	0.32326	0.244868	0.820694	1.08343	0.466893	0.466893	NA	94.7277
109	HNSC	18248	~G3q28(LEPREL1,TP63), ~L9p21.3(CDKN2A,RP11-145E5.5), ~G8q24.21(MYC), G11q13.2(...)	29	11	resistance	CELLector signature	4	GDSC1_249	Cabozantinib	VEGFR, MET, RET, KIT, FLT1, FLT3, FLT4, TIE2,AXL	RTK signaling	3.03727	2.77638	0.260893	0.260866	0.269783	0.239941	0.967047	1.08732	0.465836	0.465836	NA	94.7277
119	HNSC	18266	TP53mut, ~CDKN2Amut, ~FAT1mut, ~MLL2mut, ~FRG1Bmut, ~PIK3CAmut, NSD1mut	37	3	sensitivity	CELLector signature	7	GDSC1_262	VX-11e	ERK2	ERK MAPK signaling	2.81505	3.20821	-0.393164	0.441669	0.450294	0.340459	0.873127	1.1548	0.466402	0.466402	NA	94.7277
121	HNSC	18319	~G3q28(LEPREL1,TP63), L9p21.3(CDKN2A,RP11-145E5.5), G11q13.2(...)	36	3	sensitivity	CELLector signature	3	GDSC1_264	ACY-1215	HDAC6	Chromatin histone acetylation	1.95672	2.6985	-0.741783	0.441192	0.430685	1.1975	1.72233	0.61944	0.467462	0.467462	NA	94.7277
135	HNSC	18247	TP53mut, CDKN2Amut, FAT1mut	36	3	sensitivity	CELLector signature	3	GDSC1_282	Pelitinib	EGFR	EGFR signaling	0.72427	1.42431	-0.700041	0.44285	0.435822	0.674575	1.60626	1.03775	0.465802	0.465802	NA	94.7277
139	HNSC	18282	TP53mut, HypMet_EVC2, HypMet_SQSTM1, HypMet_MT1M, HypMet_MSMP, HypMet_WNK4; VPS25	23	17	sensitivity	CELLector signature	6	GDSC1_286	KIN001-236	Angiopoietin-1 receptor	RTK signaling	4.55837	4.69998	-0.141606	0.235218	0.233097	0.238231	0.607498	0.594405	0.466605	0.466605	NA	94.7277
139	HNSC	18265	~TP53mut, HypMet_MT1E	37	3	resistance	CELLector signature	2	GDSC1_286	KIN001-236	Angiopoietin-1 receptor	RTK signaling	4.88575	4.61986	0.265893	0.441671	0.441374	0.447133	0.602422	0.594663	0.4664	0.4664	NA	94.7277
139	HNSC	18281	TP53mut, HypMet_EVC2, HypMet_SQSTM1, HypMet_MT1M, HypMet_MSMP	23	17	sensitivity	CELLector signature	5	GDSC1_286	KIN001-236	Angiopoietin-1 receptor	RTK signaling	4.55837	4.69998	-0.141606	0.235218	0.233097	0.238231	0.607498	0.594405	0.466605	0.466605	NA	94.7277
143	HNSC	18327	~TP53mut, HypMet_MT1E	37	3	resistance	CELLector signature	2	GDSC1_290	KIN001-260	IKKB	Other, kinases	5.46638	5.23209	0.234293	0.440379	0.433361	0.685901	0.540641	0.341584	0.467696	0.467696	NA	94.7277
175	HNSC	18308	TP53mut, ~G11q13.2(...), ~G3q28(LEPREL1,TP63), FAT1mut	36	4	sensitivity	CELLector signature	4	GDSC1_356	AT7867	AKT	PI3K/MTOR signaling	3.75467	4.15922	-0.404552	0.386973	0.387446	0.381579	1.04415	1.0602	0.467315	0.467315	NA	94.7277
178	HNSC	18316	~G3q28(LEPREL1,TP63), L9p21.3(CDKN2A,RP11-145E5.5)	27	13	sensitivity	CELLector signature	2	GDSC1_366	TWS119	GSK3	WNT signaling	2.27735	2.72814	-0.450792	0.247795	0.245635	0.252679	1.83521	1.78406	0.467433	0.467433	NA	94.7277
196	HNSC	18317	TP53mut, HypMet_EVC2, HypMet_SQSTM1, HypMet_MT1M, HypMet_MSMP	22	17	sensitivity	CELLector signature	5	GDSC1_428	Pemetrexed	folate antimetabolite	Metabolism	2.21762	2.62936	-0.411741	0.237098	0.240111	0.233311	1.7148	1.76478	0.467437	0.467437	NA	94.7277
196	HNSC	18318	TP53mut, HypMet_EVC2, HypMet_SQSTM1, HypMet_MT1M, HypMet_MSMP, HypMet_WNK4; VPS25	22	17	sensitivity	CELLector signature	6	GDSC1_428	Pemetrexed	folate antimetabolite	Metabolism	2.21762	2.62936	-0.411741	0.237098	0.240111	0.233311	1.7148	1.76478	0.467437	0.467437	NA	94.7277
221	HNSC	18297	TP53mut, HypMet_EVC2, HypMet_SQSTM1, HypMet_MT1M	19	22	resistance	CELLector signature	4	GDSC1_1004	Vinblastine	Microtubule destabiliser	Mitosis	-4.78383	-5.00172	0.217897	0.230003	0.256092	0.213026	0.850856	1.02287	0.467101	0.467101	NA	94.7277
259	HNSC	18286	TP53mut, G11q13.2(...)	25	15	resistance	CELLector signature	2	GDSC1_1049	PD173074	FGFR1, FGFR3	RTK signaling	2.60678	2.39838	0.208398	0.24008	0.295337	0.190908	0.705628	1.09162	0.466797	0.466797	NA	94.7277
264	HNSC	18311	TP53mut, HypMet_EVC2, HypMet_SQSTM1, HypMet_MT1M, HypMet_MSMP, HypMet_WNK4; VPS25, HypMet_STK33	26	14	sensitivity	CELLector signature	7	GDSC1_1057	Dactolisib	PI3K (Class 1), MTORC1, MTORC2	PI3K/MTOR signaling	-2.94457	-2.64045	-0.304126	0.243378	0.21229	0.386983	1.43259	0.785889	0.467346	0.467346	NA	94.7277
264	HNSC	18261	TP53mut, HypMet_EVC2, HypMet_SQSTM1, HypMet_MT1M	18	22	resistance	CELLector signature	4	GDSC1_1057	Dactolisib	PI3K (Class 1), MTORC1, MTORC2	PI3K/MTOR signaling	-2.61536	-2.90765	0.292298	0.233921	0.246174	0.225238	1.18736	1.29773	0.466241	0.466241	NA	94.7277
267	HNSC	18298	TP53mut, HypMet_EVC2	14	26	resistance	CELLector signature	2	GDSC1_1060	PD0325901	MEK1, MEK2	ERK MAPK signaling	-1.57395	-1.96741	0.393464	0.243475	0.2675	0.233292	1.4709	1.68657	0.467169	0.467169	NA	94.7277
267	HNSC	18299	TP53mut, HypMet_EVC2, HypMet_SQSTM1	14	26	resistance	CELLector signature	3	GDSC1_1060	PD0325901	MEK1, MEK2	ERK MAPK signaling	-1.57395	-1.96741	0.393464	0.243475	0.2675	0.233292	1.4709	1.68657	0.467169	0.467169	NA	94.7277
291	HNSC	18268	TP53mut, HypMet_EVC2	14	24	sensitivity	CELLector signature	2	GDSC1_1218	JQ1	BRD2, BRD3, BRD4, BRDT	Chromatin other	1.87438	2.07035	-0.195971	0.247562	0.206346	0.285547	0.949722	0.686302	0.466413	0.466413	NA	94.7277
291	HNSC	18267	TP53mut, HypMet_EVC2, HypMet_SQSTM1	14	24	sensitivity	CELLector signature	3	GDSC1_1218	JQ1	BRD2, BRD3, BRD4, BRDT	Chromatin other	1.87438	2.07035	-0.195971	0.247562	0.206346	0.285547	0.949722	0.686302	0.466413	0.466413	NA	94.7277
293	HNSC	18243	~G3q28(LEPREL1,TP63), L9p21.3(CDKN2A,RP11-145E5.5)	26	13	resistance	CELLector signature	2	GDSC1_1230	IOX2	EGLN1	Other	-0.244907	-0.449049	0.204142	0.250428	0.225093	0.352531	0.906924	0.579075	0.465626	0.465626	NA	94.7277
299	HNSC	18300	TP53mut, ~CDKN2Amut, FAT1mut	33	4	resistance	CELLector signature	3	GDSC1_1248	Daporinad	NAMPT	Metabolism	-1.87708	-2.65493	0.777845	0.389176	0.375969	0.79862	2.06891	0.973987	0.467191	0.467191	NA	94.7277
348	HNSC	18322	TP53mut, HypMet_EVC2	9	17	resistance	CELLector signature	2	GDSC2_1057	Dactolisib	PI3K (Class 1), MTORC1, MTORC2	PI3K/MTOR signaling	-0.860376	-1.36118	0.500805	0.304296	0.311477	0.300887	1.60784	1.66443	0.46757	0.46757	NA	94.7277
348	HNSC	18323	TP53mut, HypMet_EVC2, HypMet_SQSTM1	9	17	resistance	CELLector signature	3	GDSC2_1057	Dactolisib	PI3K (Class 1), MTORC1, MTORC2	PI3K/MTOR signaling	-0.860376	-1.36118	0.500805	0.304296	0.311477	0.300887	1.60784	1.66443	0.46757	0.46757	NA	94.7277
369	HNSC	18331	~G3q28(LEPREL1,TP63), ~L9p21.3(CDKN2A,RP11-145E5.5), ~G8q24.21(MYC), ~G11q13.2(...), L8p23.2(CSMD1)	21	5	sensitivity	CELLector signature	5	GDSC2_1179	MK-1775	WEE1, PLK1	Cell cycle	0.532619	0.929469	-0.39685	0.367178	0.339765	0.916212	1.16801	0.433142	0.467742	0.467742	NA	94.7277
398	HNSC	18250	TP53mut, HypMet_EVC2, HypMet_SQSTM1, HypMet_MT1M, HypMet_MSMP, HypMet_WNK4; VPS25	16	11	sensitivity	CELLector signature	6	GDSC2_1561	Taselisib	PI3K (beta sparing)	PI3K/MTOR signaling	0.196408	0.672852	-0.476444	0.290039	0.303599	0.272726	1.56932	1.74697	0.465889	0.465889	NA	94.7277
398	HNSC	18249	TP53mut, HypMet_EVC2, HypMet_SQSTM1, HypMet_MT1M, HypMet_MSMP	16	11	sensitivity	CELLector signature	5	GDSC2_1561	Taselisib	PI3K (beta sparing)	PI3K/MTOR signaling	0.196408	0.672852	-0.476444	0.290039	0.303599	0.272726	1.56932	1.74697	0.465889	0.465889	NA	94.7277
418	HNSC	18242	TP53mut, HypMet_EVC2, HypMet_SQSTM1	9	16	sensitivity	CELLector signature	3	GDSC2_1629	ML323	USP1, UAF1	Protein stability and degradation	4.36846	4.58848	-0.220019	0.309172	0.362775	0.288812	0.606489	0.761807	0.465589	0.465589	NA	94.7277
418	HNSC	18241	TP53mut, HypMet_EVC2	9	16	sensitivity	CELLector signature	2	GDSC2_1629	ML323	USP1, UAF1	Protein stability and degradation	4.36846	4.58848	-0.220019	0.309172	0.362775	0.288812	0.606489	0.761807	0.465589	0.465589	NA	94.7277
457	HNSC	18257	TP53mut, HypMet_EVC2, HypMet_SQSTM1, ~HypMet_MT1M, HypMet_STK33, HypMet_KCNC3	23	3	resistance	CELLector signature	6	GDSC2_1915	AZD3759	EGFR	EGFR signaling	2.33216	1.74437	0.587795	0.454722	0.459993	0.406608	1.27783	1.44561	0.466019	0.466019	NA	94.7277
457	HNSC	18256	TP53mut, HypMet_EVC2, HypMet_SQSTM1, ~HypMet_MT1M, HypMet_STK33	23	3	resistance	CELLector signature	5	GDSC2_1915	AZD3759	EGFR	EGFR signaling	2.33216	1.74437	0.587795	0.454722	0.459993	0.406608	1.27783	1.44561	0.466019	0.466019	NA	94.7277
472	HNSC	18278	TP53mut, HypMet_EVC2	9	17	resistance	CELLector signature	2	GDSC2_1936	Savolitinib	MET	RTK signaling	2.88679	2.64232	0.244469	0.304982	0.686647	0.257631	0.356033	0.948911	0.466578	0.466578	NA	94.7277
472	HNSC	18277	TP53mut, HypMet_EVC2, HypMet_SQSTM1	9	17	resistance	CELLector signature	3	GDSC2_1936	Savolitinib	MET	RTK signaling	2.88679	2.64232	0.244469	0.304982	0.686647	0.257631	0.356033	0.948911	0.466578	0.466578	NA	94.7277
49	HNSC	18332	~TP53mut, HypMet_MT1E	39	3	resistance	CELLector signature	2	GDSC1_151	QS11	ARFGAP1	Other	4.31093	3.61059	0.700344	0.439248	0.435547	0.534342	1.60796	1.31067	0.467757	0.467757	NA	94.7277
491	HNSC	18259	TP53mut, CDKN2Amut, FAT1mut	23	3	sensitivity	CELLector signature	3	GDSC2_2111	VE821	ATR	Genome integrity	3.8755	4.41161	-0.536116	0.454583	0.441401	0.787528	1.21458	0.680759	0.466154	0.466154	NA	94.7277
57	HNSC	18263	TP53mut, G11q13.2(...)	26	16	resistance	CELLector signature	2	GDSC1_159	HG6-64-1	BRAF	ERK MAPK signaling	1.00992	0.72754	0.282378	0.233696	0.220292	0.262762	1.28183	1.07465	0.466335	0.466335	NA	94.7277
60	HNSC	18329	TP53mut, ~HypMet_EVC2, ~HypMet_GSTO2, HypMet_KCNC3	38	4	resistance	CELLector signature	4	GDSC1_165	DMOG	HIF-PH	Metabolism	6.88162	6.37341	0.50821	0.385397	0.370846	3.36597	1.37041	0.150984	0.467729	0.467729	NA	94.7277
60	HNSC	18328	TP53mut, ~HypMet_EVC2, ~HypMet_GSTO2, HypMet_KCNC3, HypMet_STK33	38	4	resistance	CELLector signature	5	GDSC1_165	DMOG	HIF-PH	Metabolism	6.88162	6.37341	0.50821	0.385397	0.370846	3.36597	1.37041	0.150984	0.467729	0.467729	NA	94.7277
83	HNSC	18262	~G3q28(LEPREL1,TP63), L9p21.3(CDKN2A,RP11-145E5.5)	28	14	sensitivity	CELLector signature	2	GDSC1_199	Pazopanib	CSF1R, KIT, PDGFRA, PDGFRB	RTK signaling	3.54663	3.74686	-0.200229	0.240747	0.227568	0.277533	0.879864	0.72146	0.466329	0.466329	NA	94.7277
441	HNSC	18333	TP53mut, CDKN2Amut, FAT1mut	22	3	sensitivity	CELLector signature	3	GDSC2_1830	Gallibiscoquinazole		Unclassified	2.55351	2.83155	-0.278037	0.454402	0.436985	1.18791	0.636262	0.234055	0.46779	0.46779	NA	94.7292
466	BRCA	23495	L6q25.2(ARID1B,MAP3K4,MLLT4...)	39	5	sensitivity	individual CFE		GDSC2_1927	GSK2578215A	LRRK2	Other, kinases	5.30138	5.69135	-0.389969	0.337391	0.330044	0.445966	1.18157	0.874437	0.481461	0.481461	NA	94.7307
118	LGG	21614	L10p11.21(CUL2...)	13	4	sensitivity	individual CFE		GDSC1_261	TL-1-85	TAK	Other, kinases	3.06039	3.23583	-0.175444	0.239336	0.218913	0.51163	0.801432	0.342911	0.68145	0.68145	NA	94.7317
122	LGG	21609	HypMet_TJP1	13	4	sensitivity	individual CFE		GDSC1_265	Tubastatin A	HDAC1, HDAC6, HDAC8	Chromatin histone acetylation	4.48487	4.72295	-0.238081	0.239455	0.221029	0.433368	1.07715	0.549373	0.681302	0.681302	NA	94.7317
185	LGG	21612	HypMet_UCP2	14	3	resistance	individual CFE		GDSC1_381	AST-1306	EGFR, ERBB4	RTK signaling	2.52159	2.25261	0.268981	0.266325	0.259089	0.335051	1.03818	0.802807	0.681431	0.681431	NA	94.7317
218	LGG	21610	L9p24.3(BNC2,CDKN2A,PSIP1...)	8	9	resistance	individual CFE		GDSC1_574	Wnt-C59	PORCN	WNT signaling	3.18305	3.06952	0.113525	0.20348	0.21854	0.192576	0.519472	0.589508	0.681328	0.681328	NA	94.7317
44	LGG	21615	TP53mut	5	11	sensitivity	individual CFE		GDSC1_135	Gemcitabine	Pyrimidine antimetabolite	DNA replication	-2.767	-2.09328	-0.673724	0.226043	0.17283	0.26718	3.89818	2.52161	0.681506	0.681506	NA	94.7317
80	LGG	21613	HypMet_RAPGEFL1	3	13	resistance	individual CFE		GDSC1_194	Luminespib	HSP90	Protein stability and degradation	-3.32617	-3.65958	0.333404	0.268501	0.931357	0.250073	0.357977	1.33323	0.681433	0.681433	NA	94.7317
186	LGG	21611	~IDH1mut, HypMet_LOC100130522, HypMet_ZNF714	13	4	sensitivity	CELLector signature	3	GDSC1_382	Apitolisib	mTOR, PI3K	PI3K/MTOR signaling	0.530405	0.745412	-0.215006	0.239408	0.215079	1.14247	0.999661	0.188195	0.68136	0.68136	NA	94.7317
44	LGG	21616	~IDH1mut, TP53mut	5	11	sensitivity	CELLector signature	2	GDSC1_135	Gemcitabine	Pyrimidine antimetabolite	DNA replication	-2.767	-2.09328	-0.673724	0.226043	0.17283	0.26718	3.89818	2.52161	0.681506	0.681506	NA	94.7317
71	LGG	21619	HypMet_MOSC2	13	4	sensitivity	individual CFE		GDSC1_179	5-Fluorouracil	Antimetabolite (DNA & RNA)	Other	3.87869	4.13345	-0.254763	0.239209	0.226682	0.32383	1.12388	0.786719	0.681608	0.681608	NA	94.7328
155	LGG	21618	~IDH1mut, HypMet_LOC100130522, HypMet_ZNF714	13	4	sensitivity	CELLector signature	3	GDSC1_304	SB52334	ALK5	Other, kinases	4.20048	4.50833	-0.307847	0.239218	0.22542	0.339905	1.36566	0.905686	0.681597	0.681597	NA	94.7328
104	LGG	21617	HypMet_CACNB4	8	9	sensitivity	individual CFE		GDSC1_231	FMK	RSK	Other, kinases	5.22074	5.3521	-0.131359	0.203312	0.204751	0.202077	0.641557	0.650046	0.681575	0.681575	NA	94.7328
17	LGG	21622	HypMet_CYP27A1	6	5	resistance	individual CFE		GDSC1_51	Dasatinib	ABL, SRC, Ephrins, PDGFR, KIT	RTK signaling	-0.601959	-1.10635	0.504387	0.256585	0.202785	0.514451	2.4873	0.980438	0.681705	0.681705	NA	94.7331
178	LGG	21620	HypMet_C21orf56	9	8	resistance	individual CFE		GDSC1_366	TWS119	GSK3	WNT signaling	2.74704	2.54537	0.201674	0.203264	0.186046	0.230347	1.084	0.875524	0.681645	0.681645	NA	94.7331
251	LGG	21621	HypMet_ASAP2	8	9	resistance	individual CFE		GDSC1_1037	BX795	TBK1, PDK1 (PDPK1), IKK, AURKB, AURKC	Other, kinases	1.70919	1.52837	0.180822	0.203226	0.385364	0.159098	0.469223	1.13654	0.681701	0.681701	NA	94.7331
315	OV	17535	SMARCA4mut	30	3	resistance	individual CFE		GDSC1_1498	Selumetinib	MEK1, MEK2	ERK MAPK signaling	1.62436	1.11269	0.511668	0.417657	0.403996	7.9358	1.26652	0.0644759	0.49549	0.608924	0.270675	94.7331
330	BRCA	23496	~HypMet_TMEM101, HypMet_C1orf70, TP53mut, ~HypMet_NAPRT1; EEF1D; C8orf73, HypMet_HEMK1; C3orf18	40	8	resistance	CELLector signature	5	GDSC2_1017	Olaparib	PARP1, PARP2	Genome integrity	5.66719	5.32801	0.33918	0.274851	0.267683	0.329069	1.26709	1.03073	0.481495	0.481495	NA	94.7334
117	OV	17551	L17p13.1(TNFSF12)	27	5	sensitivity	individual CFE		GDSC1_260	NG-25	TAK1, MAP4K2	Other, kinases	2.69351	3.04025	-0.346737	0.339398	0.362642	0.252512	0.95614	1.37315	0.491102	0.609518	0.254359	94.7347
120	OV	17564	SMARCA4mut	29	3	sensitivity	individual CFE		GDSC1_263	FR-180204	ERK1, ERK2	ERK MAPK signaling	4.65914	4.8061	-0.146962	0.205814	0.216958	0.132819	0.677374	1.10648	0.736703	0.610089	0.418008	94.7347
139	OV	17571	L17q11.1(...)	28	4	resistance	individual CFE		GDSC1_286	KIN001-236	Angiopoietin-1 receptor	RTK signaling	4.88212	4.73183	0.150296	0.247306	0.263232	0.172469	0.570963	0.871439	0.646942	0.610348	0.71106	94.7347
147	OV	17538	L4q32.3(DDX60L)	25	6	resistance	individual CFE		GDSC1_294	MPS-1-IN-1	MPS1	Mitosis	4.33056	4.22685	0.103718	0.127856	0.120278	0.208476	0.862321	0.497507	0.780519	0.609136	0.245401	94.7347
147	OV	17539	L4q35.1(SORBS2)	25	6	resistance	individual CFE		GDSC1_294	MPS-1-IN-1	MPS1	Mitosis	4.33056	4.22685	0.103718	0.127856	0.120278	0.208476	0.862321	0.497507	0.780519	0.609136	0.245401	94.7347
178	OV	17568	LXq22.3(GUCY2F)	25	8	resistance	individual CFE		GDSC1_366	TWS119	GSK3	WNT signaling	2.85614	2.56736	0.288774	0.201844	0.224452	0.156855	1.28657	1.84102	0.622761	0.610224	0.945157	94.7347
187	OV	17566	L18q22.1(TMX3)	26	7	resistance	individual CFE		GDSC1_406	LIMK1 inhibitor BMS4	LIMK1	Cytoskeleton	5.72268	5.54957	0.173114	0.254348	0.307998	0.166803	0.562063	1.03784	0.554632	0.610164	0.669558	94.7347
190	OV	17575	TP53mut	10	23	sensitivity	individual CFE		GDSC1_409	eEF2K Inhibitor, A-484954	eEF2K	Other, kinases	5.89215	6.00222	-0.110072	0.206882	0.225659	0.200446	0.487778	0.549132	0.588856	0.610414	0.54988	94.7347
196	OV	17541	LXq22.3(GUCY2F)	25	8	resistance	individual CFE		GDSC1_428	Pemetrexed	folate antimetabolite	Metabolism	3.8468	3.32012	0.526672	0.375115	0.420977	0.287165	1.25107	1.83404	0.362895	0.609333	0.0344261	94.7347
210	OV	17569	L18q21.31(ATP8B1)	27	6	sensitivity	individual CFE		GDSC1_476	SB505124	TGFBR1, ACVR1B, ACVR1C	RTK signaling	3.12535	3.58052	-0.455171	0.322539	0.303915	0.550605	1.49769	0.826674	0.480183	0.610283	0.240469	94.7347
214	OV	17574	BRCA1mut	30	3	sensitivity	individual CFE		GDSC1_552	BAM7	Bax activator	Other	5.14335	5.38868	-0.245329	0.352166	0.391051	0.182093	0.627357	1.34727	0.565053	0.610378	0.596338	94.7347
240	OV	17546	L8p21.3(CCAR2)	25	8	sensitivity	individual CFE		GDSC1_1023	GW441756	NTRK1	RTK signaling	2.17405	2.40916	-0.235111	0.202776	0.209926	0.182868	1.11997	1.28568	0.621163	0.6094	0.966677	94.7347
248	OV	17536	G11q13.5(...)	30	3	resistance	individual CFE		GDSC1_1032	Afatinib	ERBB2, EGFR	EGFR signaling	0.869969	0.333977	0.535992	0.327467	0.335492	0.252242	1.59763	2.12492	0.592515	0.609021	0.883223	94.7347
248	OV	17572	L22q12.1(ZNRF3)	29	4	resistance	individual CFE		GDSC1_1032	Afatinib	ERBB2, EGFR	EGFR signaling	0.797423	0.3255	0.471923	0.288322	0.292948	0.253614	1.61094	1.86079	0.592669	0.610363	0.883227	94.7347
248	OV	17565	G3q26.1(ZBBX)	26	7	resistance	individual CFE		GDSC1_1032	Afatinib	ERBB2, EGFR	EGFR signaling	0.681468	0.302266	0.379201	0.231688	0.230726	0.235831	1.64352	1.60794	0.590262	0.610103	0.883226	94.7347
273	OV	17540	PTENmut	29	4	sensitivity	individual CFE		GDSC1_1072	Avagacestat	Amyloid beta20, Amyloid beta40	Other	3.72838	3.7834	-0.0550261	0.0690426	0.0683926	0.0761635	0.804562	0.722473	0.897841	0.609156	0.658042	94.7347
293	OV	17550	PTENmut	28	4	resistance	individual CFE		GDSC1_1230	IOX2	EGLN1	Other	0.275563	-0.173456	0.449019	0.48838	0.464997	1.81863	0.965637	0.2469	0.368173	0.609512	0.430761	94.7347
297	OV	17552	L13q34(RASA3)	29	3	resistance	individual CFE		GDSC1_1242	(5Z)-7-Oxozeaenol	TAK1	Other, kinases	1.24341	0.824782	0.418628	0.336866	0.428095	0.13388	0.977886	3.1269	0.582709	0.609644	0.801006	94.7347
316	OV	17577	L22q13.31(ARHGAP8,PRR5,PRR5-ARHGAP8)	29	3	sensitivity	individual CFE		GDSC1_1502	Bicalutamide	AR	Hormone-related	4.30703	4.46953	-0.162496	0.282394	0.287274	0.232782	0.565647	0.69806	0.644844	0.610428	0.716299	94.7347
328	OV	17545	L19p13.3(EEF2)	22	3	resistance	individual CFE		GDSC2_1012	Vorinostat	HDAC inhibitor Class I, IIa, IIb, IV	Chromatin histone acetylation	2.73573	2.31294	0.422782	0.395573	0.396384	0.387351	1.0666	1.09147	0.526755	0.609396	0.451757	94.7347
328	OV	17543	L19p13.3(KDM4B)	22	3	resistance	individual CFE		GDSC2_1012	Vorinostat	HDAC inhibitor Class I, IIa, IIb, IV	Chromatin histone acetylation	2.73573	2.31294	0.422782	0.395573	0.396384	0.387351	1.0666	1.09147	0.526755	0.609396	0.451757	94.7347
353	OV	17547	PIK3CAmut	19	7	sensitivity	individual CFE		GDSC2_1073	5-Fluorouracil	Antimetabolite (DNA & RNA)	Other	5.0621	6.16254	-1.10045	0.59523	0.591044	0.608344	1.86187	1.80892	0.190802	0.609421	0.00247126	94.7347
382	OV	17570	L16q23.3(OSGIN1,RP11-505K9.4)	21	4	resistance	individual CFE		GDSC2_1259	Talazoparib	PARP1, PARP2	Genome integrity	4.76425	3.78062	0.983626	0.452038	0.477789	0.346775	2.0587	2.8365	0.415847	0.610317	0.0743392	94.7347
398	OV	17555	L22q12.3(APOL4)	22	4	resistance	individual CFE		GDSC2_1561	Taselisib	PI3K (beta sparing)	PI3K/MTOR signaling	3.42125	2.3538	1.06745	0.510286	0.494649	0.687806	2.15799	1.55196	0.357191	0.609813	0.0213821	94.7347
398	OV	17556	L22q12.1(ZNRF3)	22	4	resistance	individual CFE		GDSC2_1561	Taselisib	PI3K (beta sparing)	PI3K/MTOR signaling	3.42125	2.3538	1.06745	0.510286	0.494649	0.687806	2.15799	1.55196	0.357191	0.609813	0.0213821	94.7347
399	OV	17553	G3q27.1(EIF2B5,EPHB3)	23	3	resistance	individual CFE		GDSC2_1563	EPZ5676	DOT1L	Chromatin histone methylation	6.97566	6.54139	0.434269	0.471062	0.467917	0.510442	0.928089	0.85077	0.450334	0.609725	0.132031	94.7347
468	OV	17542	G3q26.1(ZBBX)	21	4	sensitivity	individual CFE		GDSC2_1930	Telomerase Inhibitor IX	Telomerase	Genome integrity	1.10022	1.36333	-0.263111	0.156592	0.160083	0.138003	1.6436	1.90656	0.776653	0.609366	0.263163	94.7347
477	OV	17567	L18q21.31(ATP8B1)	20	5	resistance	individual CFE		GDSC2_1997	WEHI-539	BCL-XL	Apoptosis regulation	3.93153	3.68182	0.249703	0.144381	0.137987	0.194759	1.80962	1.28212	0.77535	0.610223	0.335331	94.7347
48	OV	17549	TP53mut	7	13	sensitivity	individual CFE		GDSC1_150	Bicalutamide	AR	Hormone-related	2.8516	2.99828	-0.146678	0.252038	0.291102	0.237604	0.503874	0.617323	0.597427	0.609489	0.430497	94.7347
480	OV	17554	LXq22.3(GUCY2F)	20	5	resistance	individual CFE		GDSC2_2043	BIBR-1532	TERT	Genome integrity	6.20212	5.87125	0.330876	0.319767	0.320376	0.316921	1.03277	1.04403	0.528795	0.609791	0.57901	94.7347
482	OV	17563	G8q24.13(FER1L6,TMEM65)	22	3	resistance	individual CFE		GDSC2_2045	AMG-319	PI3Kalpha, PI3Kdelta, PI3Kgamma	PI3K/MTOR signaling	6.11344	5.72744	0.386006	0.350715	0.348077	0.382611	1.10897	1.00887	0.574307	0.610065	0.772109	94.7347
482	OV	17561	G8q22.1(FSBP,GEM,KIAA1429,RAD54B)	22	3	resistance	individual CFE		GDSC2_2045	AMG-319	PI3Kalpha, PI3Kdelta, PI3Kgamma	PI3K/MTOR signaling	6.11344	5.72744	0.386006	0.350715	0.348077	0.382611	1.10897	1.00887	0.574307	0.610065	0.772109	94.7347
75	OV	17559	G12p12.3(KRAS...)	13	6	resistance	individual CFE		GDSC1_185	Linsitinib	IGF1R	IGF1R signaling	2.48721	2.1379	0.349313	0.26676	0.237491	0.437377	1.47085	0.798655	0.595867	0.610017	0.654822	94.7347
92	OV	17557	G19q12(TSHZ3)	29	3	resistance	individual CFE		GDSC1_208	Ispinesib Mesylate	KSP	Mitosis	-0.664985	-1.48847	0.823487	0.436029	0.424915	0.858328	1.93801	0.959408	0.477734	0.609849	0.0620408	94.7347
93	OV	17537	L17q11.1(...)	28	4	sensitivity	individual CFE		GDSC1_211	TL-2-105	not defined	Other	4.24482	4.38369	-0.138868	0.208995	0.204394	0.272015	0.67941	0.510514	0.698565	0.609055	0.40099	94.7347
157	OV	17558	~G8q24.21(MYC), G3q26.2(...)	27	5	sensitivity	CELLector signature	2	GDSC1_306	Fedratinib	JAK2	Other, kinases	2.41105	2.7967	-0.385647	0.277893	0.27333	0.314409	1.41092	1.22658	0.5724	0.609961	0.612518	94.7347
173	OV	17548	TP53mut, ~G8q24.21(MYC), ~G3q26.2(...), ~G19q12(...), L19p13.3(TCF3,UQCR11,UQCR11)	28	4	sensitivity	CELLector signature	5	GDSC1_345	KIN001-270	CDK9	Cell cycle	4.99411	5.17208	-0.17796	0.249415	0.244353	0.315928	0.728289	0.563293	0.644148	0.609463	0.72401	94.7347
214	OV	17573	TP53mut, BRCA1mut	30	3	sensitivity	CELLector signature	2	GDSC1_552	BAM7	Bax activator	Other	5.14335	5.38868	-0.245329	0.352166	0.391051	0.182093	0.627357	1.34727	0.565053	0.610378	0.596338	94.7347
316	OV	17576	~G8q24.21(MYC), ~G3q26.2(...), ~G19q12(...), L22q13.31(ARHGAP8,PRR5,PRR5-ARHGAP8)	29	3	sensitivity	CELLector signature	4	GDSC1_1502	Bicalutamide	AR	Hormone-related	4.30703	4.46953	-0.162496	0.282394	0.287274	0.232782	0.565647	0.69806	0.644844	0.610428	0.716299	94.7347
316	OV	17578	~G8q24.21(MYC), ~G3q26.2(...), ~G19q12(...), L22q13.31(ARHGAP8,PRR5,PRR5-ARHGAP8), L22q12.3(APOL4)	29	3	sensitivity	CELLector signature	5	GDSC1_1502	Bicalutamide	AR	Hormone-related	4.30703	4.46953	-0.162496	0.282394	0.287274	0.232782	0.565647	0.69806	0.644844	0.610428	0.716299	94.7347
328	OV	17544	TP53mut, ~G8q24.21(MYC), ~G3q26.2(...), ~G19q12(...), L19p13.3(TCF3,UQCR11,UQCR11), L19p13.3(EEF2)	22	3	resistance	CELLector signature	6	GDSC2_1012	Vorinostat	HDAC inhibitor Class I, IIa, IIb, IV	Chromatin histone acetylation	2.73573	2.31294	0.422782	0.395573	0.396384	0.387351	1.0666	1.09147	0.526755	0.609396	0.451757	94.7347
482	OV	17562	G8q24.21(MYC), G8q24.13(FER1L6,TMEM65)	22	3	resistance	CELLector signature	2	GDSC2_2045	AMG-319	PI3Kalpha, PI3Kdelta, PI3Kgamma	PI3K/MTOR signaling	6.11344	5.72744	0.386006	0.350715	0.348077	0.382611	1.10897	1.00887	0.574307	0.610065	0.772109	94.7347
482	OV	17560	G8q24.21(MYC), G8q24.13(FER1L6,TMEM65), G8q22.1(FSBP,GEM,KIAA1429,RAD54B)	22	3	resistance	CELLector signature	3	GDSC2_2045	AMG-319	PI3Kalpha, PI3Kdelta, PI3Kgamma	PI3K/MTOR signaling	6.11344	5.72744	0.386006	0.350715	0.348077	0.382611	1.10897	1.00887	0.574307	0.610065	0.772109	94.7347
121	SKCM	5404	HypMet_ARL17A	7	44	resistance	individual CFE		GDSC1_264	ACY-1215	HDAC6	Chromatin histone acetylation	2.06318	1.52341	0.539772	0.521728	0.459846	0.532509	1.17381	1.01364	0.205828	0.205828	NA	94.7358
172	SKCM	5411	PTENmut	45	5	resistance	individual CFE		GDSC1_344	THZ-2-49	CDK9	Cell cycle	3.43319	2.0612	1.37199	0.604227	0.599996	0.657586	2.28666	2.0864	0.206084	0.206084	NA	94.7358
264	SKCM	5412	CDKN2Amut	46	3	resistance	individual CFE		GDSC1_1057	Dactolisib	PI3K (Class 1), MTORC1, MTORC2	PI3K/MTOR signaling	-1.63302	-2.44803	0.81501	0.763942	0.867047	0.311024	0.939984	2.62041	0.206116	0.206116	NA	94.7358
311	SKCM	5403	HypMet_C15orf26	9	45	resistance	individual CFE		GDSC1_1377	Afatinib	ERBB2, EGFR	EGFR signaling	4.3423	3.839	0.50331	0.46783	0.221389	0.769194	2.27342	0.654335	0.205806	0.205806	NA	94.7358
328	SKCM	5402	HypMet_ARL17A	4	27	resistance	individual CFE		GDSC2_1012	Vorinostat	HDAC inhibitor Class I, IIa, IIb, IV	Chromatin histone acetylation	1.84466	1.25273	0.591924	0.693438	1.57317	0.663292	0.376261	0.892403	0.20577	0.20577	NA	94.7358
346	SKCM	5408	HypMet_FAM174B	5	26	resistance	individual CFE		GDSC2_1053	MK-2206	AKT1, AKT2	PI3K/MTOR signaling	3.7762	3.02287	0.753327	0.631706	1.01747	0.602767	0.740392	1.24978	0.206007	0.206007	NA	94.7358
355	SKCM	5409	L9p13.2(PAX5)	27	4	resistance	individual CFE		GDSC2_1080	Paclitaxel	Microtubule stabiliser	Mitosis	-0.90818	-2.28382	1.37564	0.693019	0.681889	0.819705	2.01739	1.67821	0.206037	0.206037	NA	94.7358
416	SKCM	5406	L11q24.2(ROBO3)	26	5	resistance	individual CFE		GDSC2_1626	OTX015	BRD2, BRD3, BRD4	Chromatin other	3.64993	2.63736	1.01256	0.631791	0.63416	0.617568	1.5967	1.63959	0.205947	0.205947	NA	94.7358
44	SKCM	5407	HypMet_DHRS4L2	18	33	sensitivity	individual CFE		GDSC1_135	Gemcitabine	Pyrimidine antimetabolite	DNA replication	-2.47068	-1.38448	-1.0862	0.375581	0.322487	0.417139	3.3682	2.60393	0.205954	0.205954	NA	94.7358
86	SKCM	5405	MECOMmut	48	3	resistance	individual CFE		GDSC1_202	GSK1904529A	IGF1R, IR	RTK signaling	2.72809	2.1742	0.553892	0.762961	0.748052	3.2848	0.740446	0.168623	0.205865	0.205865	NA	94.7358
355	SKCM	5410	L9p24.3(...), L9p13.2(PAX5)	27	4	resistance	CELLector signature	2	GDSC2_1080	Paclitaxel	Microtubule stabiliser	Mitosis	-0.90818	-2.28382	1.37564	0.693019	0.681889	0.819705	2.01739	1.67821	0.206037	0.206037	NA	94.7358
380	SKCM	5413	BRAFmut, ~HypMet_ZNF714, HypMet_BCAT2	14	16	sensitivity	CELLector signature	3	GDSC2_1249	BMS-345541	IKK-1, IKK-2	Other	3.71076	4.30652	-0.595756	0.473673	0.579198	0.417527	1.02859	1.42687	0.206128	0.206128	NA	94.7358
236	BRCA	23502	G8q24.21(ADCY8,ASAP1,FAM49B,GSDMC)	31	16	sensitivity	individual CFE		GDSC1_1019	Bosutinib	SRC, ABL, TEC	Other, kinases	2.50711	2.6946	-0.187494	0.218406	0.221591	0.212426	0.846124	0.882629	0.481671	0.481671	NA	94.7359
255	BRCA	23498	G17q12(CDK12,ERBB2,MED24...)	32	15	resistance	individual CFE		GDSC1_1043	JNK Inhibitor VIII	JNK	JNK and p38 signaling	4.79369	4.63297	0.160713	0.222048	0.232013	0.203884	0.692688	0.788258	0.481607	0.481607	NA	94.7359
43	BRCA	23497	HypMet_ID1	40	7	resistance	individual CFE		GDSC1_134	Etoposide	TOP2	DNA replication	3.00797	2.39098	0.616987	0.290736	0.293312	0.275497	2.10352	2.23954	0.481598	0.481598	NA	94.7359
487	BRCA	23501	HypMet_ID1	37	7	sensitivity	individual CFE		GDSC2_2106	Uprosertib	AKT1, AKT2, AKT3	PI3K/MTOR signaling	1.7931	2.4491	-0.655999	0.292626	0.297959	0.265712	2.20164	2.46883	0.481649	0.481649	NA	94.7359
66	BRCA	23499	HypMet_NRN1	10	38	resistance	individual CFE		GDSC1_173	FH535	PPARgamma, PPARdelta	Other	1.67302	1.35472	0.318304	0.25214	0.357795	0.23799	0.889625	1.33746	0.481635	0.481635	NA	94.7359
178	BRCA	23500	~G8q24.21(POU5F1B), ~G1q21.3(...), ~L16q23.3(OSGIN1,RP11-505K9.4), L8p23.2(CSMD1)	38	10	sensitivity	CELLector signature	4	GDSC1_366	TWS119	GSK3	WNT signaling	2.33224	2.60315	-0.27091	0.252134	0.250224	0.26047	1.08267	1.04008	0.481646	0.481646	NA	94.7359
236	BRCA	23503	G8q24.21(POU5F1B), G8q23.3(...), G8q24.21(ADCY8,ASAP1,FAM49B,GSDMC)	31	16	sensitivity	CELLector signature	3	GDSC1_1019	Bosutinib	SRC, ABL, TEC	Other, kinases	2.50711	2.6946	-0.187494	0.218406	0.221591	0.212426	0.846124	0.882629	0.481671	0.481671	NA	94.7359
57	BRCA	23504	G8q24.21(POU5F1B), G8q23.3(...), G8q24.21(ADCY8,ASAP1,FAM49B,GSDMC), ~L8p23.2(CSMD1), ~G1q21.3(...), G20q13.2(...)	40	6	resistance	CELLector signature	6	GDSC1_159	HG6-64-1	BRAF	ERK MAPK signaling	2.33046	1.85401	0.476451	0.310678	0.301701	0.427186	1.57921	1.11532	0.481672	0.481672	NA	94.7359
484	HNSC	18334	HypMet_GSTO2	19	7	resistance	individual CFE		GDSC2_2047	Ulixertinib	ERK1, ERK2	ERK MAPK signaling	2.70423	2.28423	0.419998	0.326168	0.40375	0.228243	1.04024	1.84014	0.467849	0.467849	NA	94.7359
123	BRCA	23505	G8q24.21(POU5F1B), G8q23.3(...), G8q24.21(ADCY8,ASAP1,FAM49B,GSDMC), ~L8p23.2(CSMD1), ~G1q21.3(...), G20q13.2(...)	43	6	resistance	CELLector signature	6	GDSC1_266	Zibotentan	Endothelin-1 receptor (EDNRA)	Other	5.77982	5.64865	0.131168	0.309078	0.302966	0.381119	0.432947	0.344167	0.481692	0.481692	NA	94.7359
119	OV	17580	G3q26.1(ZBBX)	25	7	resistance	individual CFE		GDSC1_262	VX-11e	ERK2	ERK MAPK signaling	2.92253	2.79261	0.129919	0.116575	0.119464	0.106813	1.08752	1.21633	0.787017	0.610585	0.26054	94.7361
143	OV	17612	G8q24.21(MYC)	23	8	resistance	individual CFE		GDSC1_290	KIN001-260	IKKB	Other, kinases	4.94726	4.74204	0.20522	0.232816	0.236343	0.222679	0.868313	0.921595	0.574939	0.611636	0.80215	94.7361
162	OV	17606	G19q12(TSHZ3)	30	3	resistance	individual CFE		GDSC1_317	WYE-125132	mTOR	PI3K/MTOR signaling	0.949235	0.387892	0.561344	0.34207	0.333656	0.671482	1.6824	0.835977	0.576201	0.611554	0.691177	94.7361
191	OV	17598	L16q23.3(OSGIN1,RP11-505K9.4)	28	5	sensitivity	individual CFE		GDSC1_410	MetAP2 Inhibitor, A832234	MetAP2	Other	2.89694	3.01484	-0.117894	0.137424	0.138837	0.128894	0.849151	0.914656	0.779017	0.611306	0.173025	94.7361
202	OV	17597	PIK3R1mut	28	5	resistance	individual CFE		GDSC1_438	Panobinostat	HDAC	Chromatin histone acetylation	-1.61479	-1.88686	0.27207	0.17088	0.169899	0.177984	1.60137	1.52862	0.727246	0.611274	0.718853	94.7361
202	OV	17599	L18q21.2(MRO)	28	5	sensitivity	individual CFE		GDSC1_438	Panobinostat	HDAC	Chromatin histone acetylation	-2.14438	-1.79229	-0.352091	0.221438	0.212137	0.352284	1.65974	0.999453	0.651498	0.611349	0.718853	94.7361
211	OV	17581	NF1mut	29	4	resistance	individual CFE		GDSC1_477	A-83-01	TGFB	Other	4.45054	4.23826	0.212288	0.331507	0.347586	0.244156	0.610751	0.869479	0.538793	0.61066	0.472279	94.7361
212	OV	17586	L10q24.2(GOT1)	30	3	resistance	individual CFE		GDSC1_478	LDN-193189	BMP	Other	1.45488	1.15923	0.295645	0.380813	0.378496	0.420035	0.781106	0.703859	0.534027	0.610952	0.327291	94.7361
212	OV	17585	L10q24.2(LOXL4)	30	3	resistance	individual CFE		GDSC1_478	LDN-193189	BMP	Other	1.45488	1.15923	0.295645	0.380813	0.378496	0.420035	0.781106	0.703859	0.534027	0.610952	0.327291	94.7361
221	OV	17609	G8q22.1(FSBP,GEM,KIAA1429,RAD54B)	30	3	sensitivity	individual CFE		GDSC1_1004	Vinblastine	Microtubule destabiliser	Mitosis	-3.74041	-3.41057	-0.329842	0.180827	0.185955	0.135209	1.77377	2.4395	0.767218	0.611614	0.139417	94.7361
256	OV	17601	LXq22.3(GUCY2F)	8	3	sensitivity	individual CFE		GDSC1_1046	Wee1 Inhibitor	WEE1, CHEK1	Cell cycle	1.99814	2.26138	-0.263244	0.155459	0.192399	0.104456	1.36822	2.52016	0.823515	0.611454	0.501538	94.7361
270	OV	17602	L8p23.1(C8orf74,RP1L1)	24	9	sensitivity	individual CFE		GDSC1_1066	AZD6482	PI3Kbeta	PI3K/MTOR signaling	2.26255	2.31302	-0.0504604	0.040018	0.0405467	0.038606	1.2445	1.30706	0.919113	0.611494	0.141318	94.7361
270	OV	17603	L8p23.1(PRSS55)	24	9	sensitivity	individual CFE		GDSC1_1066	AZD6482	PI3Kbeta	PI3K/MTOR signaling	2.26255	2.31302	-0.0504604	0.040018	0.0405467	0.038606	1.2445	1.30706	0.919113	0.611494	0.141318	94.7361
279	OV	17600	KRASmut	17	5	resistance	individual CFE		GDSC1_1143	HG-5-88-01	EGFR, ADCK4	Other, kinases	4.13056	3.48985	0.640712	0.71255	0.718725	0.68935	0.891456	0.929443	0.176659	0.61141	0.0219931	94.7361
296	OV	17607	L16q23.3(OSGIN1,RP11-505K9.4)	27	5	resistance	individual CFE		GDSC1_1241	CHIR-99021	GSK3A, GSK3B	WNT signaling	3.88524	3.6238	0.261435	0.249376	0.253372	0.227327	1.03182	1.15004	0.612255	0.611591	0.996619	94.7361
308	OV	17584	L17q11.2(SPACA3)	30	3	resistance	individual CFE		GDSC1_1372	Trametinib	MEK1, MEK2	ERK MAPK signaling	-1.58248	-2.04747	0.464996	0.231003	0.232084	0.216851	2.00357	2.14431	0.705443	0.610863	0.346126	94.7361
312	OV	17596	L16q23.2(CDYL2)	27	5	sensitivity	individual CFE		GDSC1_1378	Bleomycin (50 uM)	dsDNA break induction	DNA replication	1.84121	2.08514	-0.243925	0.123395	0.148093	0.071394	1.64711	3.41661	0.80165	0.611203	0.139183	94.7361
328	OV	17614	L16q23.3(OSGIN1,RP11-505K9.4)	21	4	resistance	individual CFE		GDSC2_1012	Vorinostat	HDAC inhibitor Class I, IIa, IIb, IV	Chromatin histone acetylation	2.68666	2.30216	0.384497	0.359922	0.399534	0.239608	0.962364	1.60469	0.515968	0.611687	0.451792	94.7361
360	OV	17605	PTENmut	22	4	sensitivity	individual CFE		GDSC2_1088	Irinotecan	TOP1	DNA replication	3.19271	4.01443	-0.821714	0.391661	0.37612	0.611972	2.18471	1.34273	0.478146	0.611504	0.0655323	94.7361
429	OV	17589	L11p15.4(SBF2)	19	3	resistance	individual CFE		GDSC2_1807	Carmustine		DNA replication	7.45102	6.9037	0.547316	0.462018	0.442223	1.10067	1.23765	0.497258	0.465718	0.611007	0.210509	94.7361
429	OV	17592	L19p13.3(EEF2)	19	3	resistance	individual CFE		GDSC2_1807	Carmustine		DNA replication	7.45102	6.9037	0.547316	0.462018	0.442223	1.10067	1.23765	0.497258	0.465718	0.611007	0.210509	94.7361
429	OV	17587	L11p15.4(HBE1,HBG2)	19	3	resistance	individual CFE		GDSC2_1807	Carmustine		DNA replication	7.45102	6.9037	0.547316	0.462018	0.442223	1.10067	1.23765	0.497258	0.465718	0.611007	0.210509	94.7361
429	OV	17588	L11p15.4(OLFML1)	19	3	resistance	individual CFE		GDSC2_1807	Carmustine		DNA replication	7.45102	6.9037	0.547316	0.462018	0.442223	1.10067	1.23765	0.497258	0.465718	0.611007	0.210509	94.7361
429	OV	17594	L11p15.4(CARS)	19	3	resistance	individual CFE		GDSC2_1807	Carmustine		DNA replication	7.45102	6.9037	0.547316	0.462018	0.442223	1.10067	1.23765	0.497258	0.465718	0.611007	0.210509	94.7361
429	OV	17590	L19p13.3(KDM4B)	19	3	resistance	individual CFE		GDSC2_1807	Carmustine		DNA replication	7.45102	6.9037	0.547316	0.462018	0.442223	1.10067	1.23765	0.497258	0.465718	0.611007	0.210509	94.7361
453	OV	17583	L13q14.2(RB1)	22	3	resistance	individual CFE		GDSC2_1910	ABT737	BCL2, BCL-XL, BCL-W, BCL-B, BFL1	Apoptosis regulation	3.3621	3.03161	0.330497	0.19666	0.224155	0.106374	1.47441	3.10693	0.752205	0.610843	0.259636	94.7361
51	OV	17582	L6q25.2(ARID1B,MAP3K4,MLLT4...)	17	3	resistance	individual CFE		GDSC1_153	Midostaurin	PKC, PPK, FLT1, c-FGR, others	Other	0.495111	-0.0563517	0.551463	0.420253	0.497408	0.231715	1.10867	2.37992	0.510684	0.610771	0.398628	94.7361
89	OV	17604	L19p13.3(TCF3,UQCR11,UQCR11)	27	5	resistance	individual CFE		GDSC1_205	Avagacestat	Amyloid beta20, Amyloid beta40	Other	5.22928	5.02025	0.209023	0.344974	0.33655	0.421291	0.621075	0.496147	0.484066	0.611498	0.215022	94.7361
94	OV	17613	L22q11.1(...)	29	3	sensitivity	individual CFE		GDSC1_219	AT-7519	CDK1, CDK2, CDK4, CDK6, CDK9	Cell cycle	1.05503	1.44716	-0.392132	0.223715	0.218622	0.38353	1.79365	1.02243	0.714812	0.611677	0.265554	94.7361
96	OV	17579	L13q34(RASA3)	29	3	resistance	individual CFE		GDSC1_222	BX-912	PDK1 (PDPK1)	Metabolism	3.77095	3.24833	0.522609	0.39628	0.394346	0.426749	1.32526	1.22463	0.518468	0.610546	0.242007	94.7361
169	OV	17595	TP53mut, ~G8q24.21(MYC), ~G3q26.2(...), ~G19q12(...), L19p13.3(TCF3,UQCR11,UQCR11)	28	4	resistance	CELLector signature	5	GDSC1_333	T0901317	LXR, FXR	Other	5.13952	4.65806	0.481453	0.437275	0.43634	0.445973	1.10339	1.07956	0.419769	0.611072	0.0119705	94.7361
221	OV	17610	G8q24.21(MYC), G8q24.13(FER1L6,TMEM65), G8q22.1(FSBP,GEM,KIAA1429,RAD54B)	30	3	sensitivity	CELLector signature	3	GDSC1_1004	Vinblastine	Microtubule destabiliser	Mitosis	-3.74041	-3.41057	-0.329842	0.180827	0.185955	0.135209	1.77377	2.4395	0.767218	0.611614	0.139417	94.7361
252	OV	17611	~G8q24.21(MYC), G3q26.2(...)	29	4	resistance	CELLector signature	2	GDSC1_1038	NU7441	DNAPK	Genome integrity	2.67592	2.46762	0.208302	0.219675	0.222955	0.194733	0.934279	1.06968	0.683273	0.611614	0.342302	94.7361
429	OV	17591	TP53mut, ~G8q24.21(MYC), ~G3q26.2(...), ~G19q12(...), L19p13.3(TCF3,UQCR11,UQCR11), L19p13.3(EEF2)	19	3	resistance	CELLector signature	6	GDSC2_1807	Carmustine		DNA replication	7.45102	6.9037	0.547316	0.462018	0.442223	1.10067	1.23765	0.497258	0.465718	0.611007	0.210509	94.7361
429	OV	17593	TP53mut, ~G8q24.21(MYC), ~G3q26.2(...), ~G19q12(...), L19p13.3(TCF3,UQCR11,UQCR11)	19	3	resistance	CELLector signature	5	GDSC2_1807	Carmustine		DNA replication	7.45102	6.9037	0.547316	0.462018	0.442223	1.10067	1.23765	0.497258	0.465718	0.611007	0.210509	94.7361
92	OV	17608	~G8q24.21(MYC), G3q26.2(...), G3q26.1(ZBBX)	29	3	resistance	CELLector signature	3	GDSC1_208	Ispinesib Mesylate	KSP	Mitosis	-0.667477	-1.48822	0.820738	0.434548	0.427132	0.608702	1.92151	1.34834	0.479218	0.611601	0.0620518	94.7361
299	BRCA	23507	G12p13.33(CHD4,WNK1...)	40	3	resistance	individual CFE		GDSC1_1248	Daporinad	NAMPT	Metabolism	0.479292	-0.662642	1.14193	0.424994	0.419666	0.599992	2.72106	1.90325	0.481742	0.481742	NA	94.7377
392	BRCA	23506	~G8q24.21(POU5F1B), ~G1q21.3(...), ~L16q23.3(OSGIN1,RP11-505K9.4), L8p23.2(CSMD1)	40	9	resistance	CELLector signature	4	GDSC2_1549	Sapatinib	EGFR, ERBB2, ERBB3	EGFR signaling	3.76702	3.25172	0.5153	0.261626	0.252055	0.331533	2.04439	1.55429	0.481738	0.481738	NA	94.7377
147	SKCM	5414	L17p13.2(CAMKK1)	48	4	resistance	individual CFE		GDSC1_294	MPS-1-IN-1	MPS1	Mitosis	4.44857	3.6853	0.763273	0.666531	0.691761	0.457564	1.10338	1.66812	0.206186	0.206186	NA	94.7387
256	SKCM	5415	L9p24.3(...), ~L9p13.2(PAX5), L11q24.2(ROBO3)	48	3	resistance	CELLector signature	3	GDSC1_1046	Wee1 Inhibitor	WEE1, CHEK1	Cell cycle	2.73948	1.92324	0.81624	0.76237	0.775346	0.571422	1.05274	1.42844	0.20621	0.20621	NA	94.7387
51	LGG	21633	TP53mut	5	12	sensitivity	individual CFE		GDSC1_153	Midostaurin	PKC, PPK, FLT1, c-FGR, others	Other	-0.413416	-0.141193	-0.272223	0.222277	0.166891	0.262212	1.63114	1.03818	0.682166	0.682166	NA	94.7412
65	LGG	21628	HypMet_PDPN	12	4	sensitivity	individual CFE		GDSC1_172	Embelin	XIAP	Apoptosis regulation	2.51947	2.73498	-0.215518	0.241526	0.242934	0.236566	0.887149	0.911029	0.682048	0.682048	NA	94.7412
68	LGG	21629	HypMet_MYO18A	13	3	sensitivity	individual CFE		GDSC1_176	IPA-3	PAK1	Cytoskeleton	4.09891	4.54671	-0.4478	0.267912	0.276869	0.227906	1.61737	1.96485	0.682089	0.682089	NA	94.7412
70	LGG	21634	HypMet_KCNB1	13	3	sensitivity	individual CFE		GDSC1_178	BAY-61-3606	SYK	Other, kinases	2.42402	2.69476	-0.270737	0.267824	0.269801	0.256808	1.00347	1.05424	0.682188	0.682188	NA	94.7412
51	LGG	21632	~IDH1mut, TP53mut	5	12	sensitivity	CELLector signature	2	GDSC1_153	Midostaurin	PKC, PPK, FLT1, c-FGR, others	Other	-0.413416	-0.141193	-0.272223	0.222277	0.166891	0.262212	1.63114	1.03818	0.682166	0.682166	NA	94.7412
110	LGG	21627	HypMet_REPIN1	11	6	resistance	individual CFE		GDSC1_252	WZ3105	SRC, ROCK2, NTRK2, FLT3, IRAK1, others	Other	0.689963	0.386994	0.302969	0.212018	0.200405	0.242965	1.51179	1.24697	0.682046	0.682046	NA	94.7412
111	LGG	21630	HypMet_TJP1	13	4	resistance	individual CFE		GDSC1_253	XMD14-99	ALK, CDK7, LTK, others	Other, kinases	4.88114	4.7539	0.127234	0.23881	0.237758	0.243162	0.535141	0.523249	0.682108	0.682108	NA	94.7412
145	LGG	21624	HypMet_C21orf56	9	8	resistance	individual CFE		GDSC1_292	Masitinib	KIT, PDGFRA, PDGFRB	RTK signaling	3.67539	3.49746	0.177928	0.203007	0.272876	0.165187	0.652045	1.07713	0.682023	0.682023	NA	94.7412
158	LGG	21635	HypMet_LZTS2	14	3	sensitivity	individual CFE		GDSC1_308	Foretinib	MET, KDR, TIE2, VEGFR3/FLT4, RON, PDGFR, FGFR1, EGFR	RTK signaling	-0.560374	-0.369922	-0.190452	0.265646	0.26704	0.257086	0.713198	0.740813	0.682195	0.682195	NA	94.7412
173	LGG	21631	HypMet_CBR1	14	3	sensitivity	individual CFE		GDSC1_345	KIN001-270	CDK9	Cell cycle	4.76261	4.92182	-0.159213	0.265722	0.287715	0.190009	0.553372	0.837926	0.682109	0.682109	NA	94.7412
296	LGG	21636	HypMet_LZTS2	14	3	resistance	individual CFE		GDSC1_1241	CHIR-99021	GSK3A, GSK3B	WNT signaling	3.37141	3.06661	0.3048	0.265637	0.257095	0.354691	1.18555	0.859339	0.682205	0.682205	NA	94.7412
30	LGG	21623	HypMet_EID3; TXNRD1	5	6	resistance	individual CFE		GDSC1_86	A-443654	AKT1, AKT2, AKT3	PI3K/MTOR signaling	-0.404524	-0.745729	0.341204	0.256422	0.212582	0.321529	1.60505	1.06119	0.681895	0.681895	NA	94.7412
315	LGG	21626	HypMet_NCRNA00092	9	8	resistance	individual CFE		GDSC1_1498	Selumetinib	MEK1, MEK2	ERK MAPK signaling	1.99949	1.80335	0.196145	0.202992	0.172269	0.272232	1.1386	0.720508	0.682045	0.682045	NA	94.7412
463	LGG	21625	HypMet_ASAP2	4	5	sensitivity	individual CFE		GDSC2_1924	Ipatasertib	AKT1, AKT, AKT3	PI3K/MTOR signaling	2.97219	3.14285	-0.170663	0.286606	0.29222	0.282602	0.584021	0.603898	0.682034	0.682034	NA	94.7412
184	BLCA	6259	HypMet_ARL17A	11	8	resistance	individual CFE		GDSC1_380	BIBF-1120	VEGFR, PDGFR, FGFR	RTK signaling	3.50576	3.02715	0.478609	0.320216	0.351798	0.286987	1.36047	1.66771	0.500034	0.500034	NA	94.742
266	BLCA	6256	RB1mut	13	6	resistance	individual CFE		GDSC1_1059	AZD8055	MTORC1, MTORC2	PI3K/MTOR signaling	0.614732	0.303927	0.310805	0.340224	0.292171	0.891547	1.06378	0.348613	0.499909	0.499909	NA	94.742
186	BLCA	6257	TP53mut, HypMet_MAP1LC3A	5	14	sensitivity	CELLector signature	2	GDSC1_382	Apitolisib	mTOR, PI3K	PI3K/MTOR signaling	0.400434	0.738751	-0.338317	0.359086	0.356809	0.359795	0.948174	0.940304	0.499972	0.499972	NA	94.742
264	BLCA	6258	TP53mut, ~KDM6Amut, ARID1Amut	16	3	resistance	CELLector signature	3	GDSC1_1057	Dactolisib	PI3K (Class 1), MTORC1, MTORC2	PI3K/MTOR signaling	-2.22591	-2.78451	0.5586	0.433598	0.447825	0.357751	1.24736	1.56142	0.500011	0.500011	NA	94.742
106	HNSC	18341	HypMet_MAP1LC3A	15	25	resistance	individual CFE		GDSC1_236	IC-87114	PI3K delta	PI3K/MTOR signaling	5.44571	5.32935	0.116365	0.239378	0.239227	0.239467	0.486421	0.485935	0.46809	0.46809	NA	94.7426
149	HNSC	18346	G7p22.3(ACTB,RAC1...)	32	8	resistance	individual CFE		GDSC1_298	OSI-930	KIT	RTK signaling	4.61847	4.45351	0.164965	0.289657	0.289895	0.28861	0.569051	0.571586	0.468188	0.468188	NA	94.7426
159	HNSC	18338	HypMet_MT1M	11	29	sensitivity	individual CFE		GDSC1_309	Y-39983	ROCK	Cytoskeleton	4.8234	5.00367	-0.180272	0.259572	0.363517	0.239458	0.49591	0.752832	0.468037	0.468037	NA	94.7426
169	HNSC	18342	HypMet_SQSTM1	5	35	sensitivity	individual CFE		GDSC1_333	T0901317	LXR, FXR	Other	4.47988	4.66755	-0.187668	0.350407	0.435097	0.343381	0.431323	0.546529	0.468099	0.468099	NA	94.7426
226	HNSC	18335	HypMet_KCND2	10	30	sensitivity	individual CFE		GDSC1_1009	Tretinoin	Retinoic acid	Other	3.47787	3.76071	-0.282839	0.267734	0.241411	0.277831	1.17161	1.01803	0.467925	0.467925	NA	94.7426
442	HNSC	18343	LXq21.33(DIAPH2)	16	9	sensitivity	individual CFE		GDSC2_1835	Elephantin		Unclassified	3.65672	4.03905	-0.382332	0.307397	0.264311	0.528053	1.44653	0.724042	0.468126	0.468126	NA	94.7426
58	HNSC	18337	L1p13.2(CSDE1,NRAS...)	38	4	sensitivity	individual CFE		GDSC1_163	JQ1	BRD2, BRD3, BRD4, BRDT	Chromatin other	-0.522514	0.0567608	-0.579275	0.385129	0.373966	0.766116	1.549	0.756119	0.468036	0.468036	NA	94.7426
91	HNSC	18339	HypMet_DUSP22	10	32	resistance	individual CFE		GDSC1_207	AS601245	JNK1, JNK2, JNK2	JNK and p38 signaling	2.37497	2.05464	0.320332	0.265415	0.350891	0.250323	0.91291	1.27967	0.468064	0.468064	NA	94.7426
156	HNSC	18344	TP53mut, ~CDKN2Amut, FAT1mut	36	4	sensitivity	CELLector signature	3	GDSC1_305	TPCA-1	IKK2	Other, kinases	3.24829	3.69607	-0.447777	0.386215	0.373364	0.90273	1.1993	0.496025	0.468182	0.468182	NA	94.7426
271	HNSC	18340	TP53mut, ~CDKN2Amut, ~FAT1mut, ~MLL2mut, ~FRG1Bmut, ~PIK3CAmut, NSD1mut	38	3	sensitivity	CELLector signature	7	GDSC1_1067	CCT007093	PPM1D	Cell cycle	3.31452	3.66388	-0.349359	0.439438	0.435629	0.534859	0.801965	0.653181	0.46809	0.46809	NA	94.7426
478	HNSC	18336	TP53mut, HypMet_EVC2, HypMet_SQSTM1, HypMet_MT1M, HypMet_MSMP, HypMet_WNK4; VPS25, HypMet_STK33, HypMet_KCNC3, HypMet_MAP1LC3A	21	5	sensitivity	CELLector signature	9	GDSC2_1998	BPD-00008900		Other	4.26933	4.77895	-0.509619	0.367019	0.346208	0.594743	1.472	0.856873	0.467933	0.467933	NA	94.7426
93	HNSC	18345	~G3q28(LEPREL1,TP63), L9p21.3(CDKN2A,RP11-145E5.5), ~G11q13.2(...), L8p23.2(CSMD1)	35	5	resistance	CELLector signature	4	GDSC1_211	TL-2-105	not defined	Other	4.87176	4.60867	0.263099	0.35034	0.341157	0.478434	0.771197	0.549916	0.468183	0.468183	NA	94.7426
105	BRCA	23508	G8q24.21(POU5F1B), G8q23.3(...), G8q24.21(ADCY8,ASAP1,FAM49B,GSDMC), ~L8p23.2(CSMD1), G1q21.3(...)	45	4	sensitivity	CELLector signature	5	GDSC1_235	QL-XII-47	BTK, BMX	Other, kinases	0.888577	1.3737	-0.485121	0.369942	0.369343	0.379079	1.31347	1.27974	0.481801	0.481801	NA	94.7452
317	OV	17615	L8p21.3(CCAR2)	24	7	sensitivity	individual CFE		GDSC1_1526	Refametinib	MEK1, MEK2	ERK MAPK signaling	1.0471	1.40708	-0.359974	0.268335	0.324014	0.180736	1.11098	1.99171	0.537072	0.611789	0.626532	94.7466
130	LAML	6040	HypMet_HOXB3; HOXB4	14	11	resistance	individual CFE		GDSC1_275	I-BET-762	BRD2, BRD3, BRD4	Chromatin other	1.07079	0.600169	0.470617	0.301958	0.341506	0.266515	1.37806	1.76582	0.46119	0.445628	0.00322424	94.7477
318	LAML	6037	HypMet_MED31; C17orf100	17	9	sensitivity	individual CFE		GDSC1_1527	Pictilisib	PI3K (class 1)	PI3K/MTOR signaling	0.192782	0.610549	-0.417767	0.265737	0.309849	0.214911	1.34829	1.94391	0.52528	0.44541	0.218541	94.7477
34	LAML	6039	HypMet_SORD	10	16	sensitivity	individual CFE		GDSC1_91	GSK319347A	IKK	Other, kinases	3.56997	3.75923	-0.189256	0.365842	0.493625	0.324577	0.3834	0.583084	0.373143	0.445584	0.557283	94.7477
397	LAML	6038	SACSmut	17	3	resistance	individual CFE		GDSC2_1560	Alpelisib	PI3Kalpha	PI3K/MTOR signaling	3.24183	2.67987	0.561956	0.475584	0.450801	1.5333	1.24657	0.3665	0.457417	0.445572	0.741076	94.7477
446	HNSC	18347	HypMet_SVIP	4	21	resistance	individual CFE		GDSC2_1853	OF-1	BRPF1B, BRPF2	Chromatin histone acetylation	3.88578	3.3216	0.56418	0.402362	0.372225	0.407545	1.5157	1.38434	0.468251	0.468251	NA	94.7484
64	HNSC	18348	L18q22.1(...)	23	19	resistance	individual CFE		GDSC1_171	AKT inhibitor VIII	AKT1, AKT2, AKT3	PI3K/MTOR signaling	2.22735	1.99782	0.22953	0.227018	0.222999	0.232238	1.02929	0.988339	0.468268	0.468268	NA	94.7484
477	BRCA	23509	G12p12.1(KRAS...)	40	4	sensitivity	individual CFE		GDSC2_1997	WEHI-539	BCL-XL	Apoptosis regulation	2.64443	3.53227	-0.887841	0.372145	0.389565	0.254593	2.27906	3.48729	0.481842	0.481842	NA	94.7491
140	OV	17616	TP53mut	10	22	sensitivity	individual CFE		GDSC1_287	KIN001-244	PDK1 (PDPK1)	Metabolism	3.46056	3.61234	-0.151779	0.177389	0.164717	0.183793	0.921455	0.825817	0.645206	0.611898	0.356855	94.7501
151	OV	17619	L16q23.2(CDYL2)	26	5	sensitivity	individual CFE		GDSC1_300	CX-5461	RNA Polymerase 1	Other	3.13167	3.509	-0.377326	0.230217	0.23635	0.20037	1.59647	1.88314	0.640852	0.612147	0.808645	94.7501
184	OV	17629	L17p13.1(TNFSF12)	28	5	resistance	individual CFE		GDSC1_380	BIBF-1120	VEGFR, PDGFR, FGFR	RTK signaling	3.65838	3.2065	0.451883	0.339303	0.377051	0.224516	1.19847	2.0127	0.489846	0.612357	0.219033	94.7501
185	OV	17636	PIK3CAmut	27	6	resistance	individual CFE		GDSC1_381	AST-1306	EGFR, ERBB4	RTK signaling	1.74466	1.66329	0.0813767	0.0804463	0.0878036	0.0593876	0.926804	1.37027	0.859694	0.61258	0.275325	94.7501
207	OV	17621	G8q24.21(MYC)	25	8	sensitivity	individual CFE		GDSC1_449	CD532	AURKA	Mitosis	0.706433	0.904868	-0.198435	0.235592	0.222613	0.307089	0.891391	0.646182	0.566115	0.612237	0.740564	94.7501
208	OV	17639	G8q11.23(SOX17...)	26	3	sensitivity	individual CFE		GDSC1_461	NSC319726	P53 Mut specific	p53 pathway	-3.31609	-2.51417	-0.80192	0.380145	0.398151	0.262008	2.01411	3.06067	0.538225	0.612688	0.423596	94.7501
212	OV	17633	G8q24.13(FER1L6,TMEM65)	29	4	resistance	individual CFE		GDSC1_478	LDN-193189	BMP	Other	1.4211	1.1537	0.267397	0.344547	0.341383	0.379051	0.783276	0.705439	0.523045	0.612513	0.327309	94.7501
230	OV	17631	L17q11.1(...)	29	4	resistance	individual CFE		GDSC1_1013	Nilotinib	ABL	ABL signaling	3.56887	3.25819	0.310678	0.33432	0.367352	0.207216	0.845722	1.49929	0.535374	0.612376	0.468706	94.7501
235	OV	17638	G8q24.21(MYC)	25	8	resistance	individual CFE		GDSC1_1018	Veliparib	PARP1, PARP2	Genome integrity	4.38107	4.13326	0.24781	0.301139	0.28371	0.400348	0.873463	0.618987	0.464059	0.612639	0.320694	94.7501
263	OV	17623	G3q26.2(MECOM...)	25	8	resistance	individual CFE		GDSC1_1054	Palbociclib	CDK4, CDK6	Cell cycle	2.48139	2.08024	0.401144	0.230537	0.250538	0.186649	1.60113	2.14919	0.574433	0.612267	0.0831723	94.7501
279	OV	17641	L22q11.1(...)	19	3	sensitivity	individual CFE		GDSC1_1143	HG-5-88-01	EGFR, ADCK4	Other, kinases	3.2315	3.69925	-0.467749	0.504537	0.519205	0.411769	0.900895	1.13595	0.426285	0.61275	0.0219991	94.7501
301	OV	17628	G8q22.1(FSBP,GEM,KIAA1429,RAD54B)	30	3	resistance	individual CFE		GDSC1_1261	rTRAIL	TRAIL receptor agonist	Apoptosis regulation	-0.0368223	-0.494426	0.457604	0.336493	0.326168	1.29558	1.40297	0.353203	0.582404	0.612339	0.768837	94.7501
302	OV	17617	G11q13.5(...)	30	3	resistance	individual CFE		GDSC1_1262	UNC1215	L3MBTL3	Chromatin other	2.86799	2.69031	0.177678	0.389044	0.376552	2.62417	0.471854	0.0677081	0.525282	0.611899	0.328713	94.7501
309	OV	17640	KRASmut	26	6	sensitivity	individual CFE		GDSC1_1373	Dabrafenib	BRAF	ERK MAPK signaling	3.19185	3.67898	-0.487129	0.244187	0.23702	0.293325	2.05523	1.66072	0.593762	0.612707	0.74206	94.7501
322	OV	17624	L16q23.3(OSGIN1,RP11-505K9.4)	21	4	sensitivity	individual CFE		GDSC2_1004	Vinblastine	Microtubule destabiliser	Mitosis	-2.47303	-2.19618	-0.276856	0.124045	0.133195	0.0903615	2.07858	3.06387	0.822139	0.612282	0.168377	94.7501
360	OV	17626	PIK3R1mut	21	5	sensitivity	individual CFE		GDSC2_1088	Irinotecan	TOP1	DNA replication	3.8874	3.88815	-0.000754829	0.000355951	0.000336123	0.000568024	2.24569	1.32887	0.999435	0.612309	0.0655388	94.7501
416	OV	17634	L8p21.3(CCAR2)	18	4	sensitivity	individual CFE		GDSC2_1626	OTX015	BRD2, BRD3, BRD4	Chromatin other	2.555	2.87106	-0.316056	0.260685	0.25342	0.318365	1.24716	0.992745	0.642319	0.612521	0.854293	94.7501
428	OV	17625	LXq22.3(GUCY2F)	18	4	sensitivity	individual CFE		GDSC2_1806	Oxaliplatin		DNA replication	5.59693	5.75242	-0.155483	0.0955749	0.0916364	0.134836	1.69674	1.15313	0.864467	0.612296	0.161497	94.7501
469	OV	17630	G3q27.1(EIF2B5,EPHB3)	22	3	resistance	individual CFE		GDSC2_1931	MIRA-1	TP53	p53 pathway	6.84551	6.41441	0.431097	0.460543	0.452561	0.581914	0.952572	0.740825	0.461867	0.612357	0.118108	94.7501
473	OV	17635	L17q11.2(NF1...)	21	4	resistance	individual CFE		GDSC2_1939	UMI-77	MCL1	Apoptosis regulation	4.1654	3.66746	0.497937	0.302577	0.299464	0.326153	1.66276	1.5267	0.584499	0.612551	0.842799	94.7501
485	OV	17618	PIK3CAmut	18	7	sensitivity	individual CFE		GDSC2_2048	Vinorelbine	Microtubule destabiliser	Mitosis	-1.89434	-1.04808	-0.846261	0.371902	0.37408	0.36593	2.26225	2.31263	0.412353	0.612031	0.0924388	94.7501
493	OV	17637	L16q23.3(OSGIN1,RP11-505K9.4)	21	4	resistance	individual CFE		GDSC2_2170	AT13148	AKT1	PI3K/MTOR signaling	5.61925	4.69066	0.928585	0.496326	0.493519	0.516356	1.88156	1.79834	0.372374	0.612596	0.0147633	94.7501
77	OV	17620	LXq22.3(GUCY2F)	16	4	resistance	individual CFE		GDSC1_190	Bleomycin	dsDNA break induction	DNA replication	2.09936	1.46937	0.629992	0.275259	0.378956	0.150122	1.66244	4.19654	0.628389	0.61218	0.904085	94.7501
142	OV	17622	TP53mut, ~G8q24.21(MYC), ~G3q26.2(...), ~G19q12(...), L19p13.3(TCF3,UQCR11,UQCR11)	29	4	resistance	CELLector signature	5	GDSC1_289	KIN001-042	GSK3B	WNT signaling	4.67572	4.44398	0.231735	0.222985	0.228732	0.184347	1.01313	1.25706	0.678778	0.612254	0.508187	94.7501
212	OV	17632	G8q24.21(MYC), G8q24.13(FER1L6,TMEM65)	29	4	resistance	CELLector signature	2	GDSC1_478	LDN-193189	BMP	Other	1.4211	1.1537	0.267397	0.344547	0.341383	0.379051	0.783276	0.705439	0.523045	0.612513	0.327309	94.7501
279	OV	17642	TP53mut, ~G8q24.21(MYC), ~G3q26.2(...), ~G19q12(...), L19p13.3(TCF3,UQCR11,UQCR11)	19	3	sensitivity	CELLector signature	5	GDSC1_1143	HG-5-88-01	EGFR, ADCK4	Other, kinases	3.2315	3.69925	-0.467749	0.504537	0.519205	0.411769	0.900895	1.13595	0.426285	0.61275	0.0219991	94.7501
301	OV	17627	G8q24.21(MYC), G8q24.13(FER1L6,TMEM65), G8q22.1(FSBP,GEM,KIAA1429,RAD54B)	30	3	resistance	CELLector signature	3	GDSC1_1261	rTRAIL	TRAIL receptor agonist	Apoptosis regulation	-0.0368223	-0.494426	0.457604	0.336493	0.326168	1.29558	1.40297	0.353203	0.582404	0.612339	0.768837	94.7501
315	OV	17643	L16q22.2(ZFHX3...)	29	4	resistance	individual CFE		GDSC1_1498	Selumetinib	MEK1, MEK2	ERK MAPK signaling	1.34799	1.13317	0.214822	0.174321	0.171532	0.209266	1.25238	1.02655	0.745992	0.612787	0.27072	94.7505
482	OV	17644	L16q23.3(OSGIN1,RP11-505K9.4)	21	4	resistance	individual CFE		GDSC2_2045	AMG-319	PI3Kalpha, PI3Kdelta, PI3Kgamma	PI3K/MTOR signaling	6.06218	5.71882	0.343359	0.311983	0.322595	0.260764	1.06437	1.31674	0.572955	0.612847	0.77213	94.7544
147	HNSC	18350	FAT1mut	33	7	sensitivity	individual CFE		GDSC1_294	MPS-1-IN-1	MPS1	Mitosis	3.8231	4.14084	-0.317748	0.304818	0.286558	0.557745	1.10884	0.569701	0.468349	0.468349	NA	94.7546
244	HNSC	18349	G7p22.3(ACTB,RAC1...)	33	7	sensitivity	individual CFE		GDSC1_1028	VX-702	p38	JNK and p38 signaling	2.39692	2.65072	-0.253802	0.304822	0.284454	0.666945	0.892242	0.380543	0.468343	0.468343	NA	94.7546
290	OV	17645	~G8q24.21(MYC), ~G3q26.2(...), ~G19q12(...), L22q13.31(ARHGAP8,PRR5,PRR5-ARHGAP8), L22q12.3(APOL4), L22q12.1(ZNRF3)	20	3	resistance	CELLector signature	6	GDSC1_1203	QL-XII-61	BMX, BTK	Other, kinases	4.4416	3.8031	0.638501	0.448802	0.465468	0.347491	1.37174	1.83746	0.476525	0.612894	0.129287	94.7563
157	HNSC	18354	HypMet_CDKL2	21	19	resistance	individual CFE		GDSC1_306	Fedratinib	JAK2	Other, kinases	2.87344	2.69463	0.178805	0.231853	0.25365	0.213189	0.70493	0.838717	0.468499	0.468499	NA	94.7575
275	HNSC	18353	HypMet_THY1	7	30	resistance	individual CFE		GDSC1_1114	Cetuximab	EGFR	EGFR signaling	5.03997	4.65055	0.389421	0.307664	0.202603	0.360145	1.92209	1.08129	0.468458	0.468458	NA	94.7575
300	HNSC	18355	L9p21.3(CDKN2A,RP11-145E5.5)	26	14	resistance	individual CFE		GDSC1_1259	Talazoparib	PARP1, PARP2	Genome integrity	1.74528	1.43407	0.311215	0.242734	0.250683	0.22936	1.24147	1.35689	0.468517	0.468517	NA	94.7575
484	HNSC	18356	HypMet_THY1	4	22	resistance	individual CFE		GDSC2_2047	Ulixertinib	ERK1, ERK2	ERK MAPK signaling	2.47662	1.96105	0.515569	0.400374	0.4876	0.39137	1.05736	1.31734	0.468517	0.468517	NA	94.7575
65	HNSC	18351	L9p21.3(CDKN2A,RP11-145E5.5)	27	15	sensitivity	individual CFE		GDSC1_172	Embelin	XIAP	Apoptosis regulation	2.65566	2.80497	-0.149303	0.235744	0.233832	0.239421	0.638506	0.6236	0.468404	0.468404	NA	94.7575
183	HNSC	18352	TP53mut, G11q13.2(...)	24	16	resistance	CELLector signature	2	GDSC1_376	Brivanib, BMS-540215	VEGFR, PDGFR	RTK signaling	5.11167	4.91831	0.19336	0.236366	0.227429	0.25238	0.8502	0.766146	0.468447	0.468447	NA	94.7575
101	OV	17665	L11p15.4(HBE1,HBG2)	27	5	sensitivity	individual CFE		GDSC1_228	AKT inhibitor VIII	AKT1, AKT2, AKT3	PI3K/MTOR signaling	2.66712	2.74919	-0.0820712	0.0675656	0.0656491	0.0861602	1.25015	0.952542	0.890554	0.613746	0.0369821	94.7582
101	OV	17666	L11p15.4(SBF2)	27	5	sensitivity	individual CFE		GDSC1_228	AKT inhibitor VIII	AKT1, AKT2, AKT3	PI3K/MTOR signaling	2.66712	2.74919	-0.0820712	0.0675656	0.0656491	0.0861602	1.25015	0.952542	0.890554	0.613746	0.0369821	94.7582
101	OV	17664	L11p15.4(OLFML1)	27	5	sensitivity	individual CFE		GDSC1_228	AKT inhibitor VIII	AKT1, AKT2, AKT3	PI3K/MTOR signaling	2.66712	2.74919	-0.0820712	0.0675656	0.0656491	0.0861602	1.25015	0.952542	0.890554	0.613746	0.0369821	94.7582
101	OV	17663	L11p15.4(CARS)	27	5	sensitivity	individual CFE		GDSC1_228	AKT inhibitor VIII	AKT1, AKT2, AKT3	PI3K/MTOR signaling	2.66712	2.74919	-0.0820712	0.0675656	0.0656491	0.0861602	1.25015	0.952542	0.890554	0.613746	0.0369821	94.7582
106	OV	17649	L8p23.1(PRSS55)	24	9	sensitivity	individual CFE		GDSC1_236	IC-87114	PI3K delta	PI3K/MTOR signaling	5.31135	5.4853	-0.173949	0.289301	0.267624	0.402973	0.649975	0.431663	0.464779	0.613194	0.298286	94.7582
106	OV	17648	L8p23.1(C8orf74,RP1L1)	24	9	sensitivity	individual CFE		GDSC1_236	IC-87114	PI3K delta	PI3K/MTOR signaling	5.31135	5.4853	-0.173949	0.289301	0.267624	0.402973	0.649975	0.431663	0.464779	0.613194	0.298286	94.7582
164	OV	17650	L4q35.1(SORBS2)	26	6	resistance	individual CFE		GDSC1_328	SNX-2112	HSP90	Protein stability and degradation	1.08408	0.531479	0.552602	0.239765	0.23033	0.314301	2.39918	1.75819	0.600432	0.613197	0.921923	94.7582
164	OV	17651	L4q32.3(DDX60L)	26	6	resistance	individual CFE		GDSC1_328	SNX-2112	HSP90	Protein stability and degradation	1.08408	0.531479	0.552602	0.239765	0.23033	0.314301	2.39918	1.75819	0.600432	0.613197	0.921923	94.7582
187	OV	17671	L13q14.2(RB1)	29	4	resistance	individual CFE		GDSC1_406	LIMK1 inhibitor BMS4	LIMK1	Cytoskeleton	5.76904	5.56108	0.207961	0.305407	0.324522	0.212421	0.640824	0.979008	0.571046	0.613844	0.669586	94.7582
202	OV	17667	G8q11.23(SOX17...)	30	3	sensitivity	individual CFE		GDSC1_438	Panobinostat	HDAC	Chromatin histone acetylation	-2.25703	-1.8045	-0.452534	0.284668	0.284319	0.289872	1.59164	1.56115	0.641564	0.613757	0.718869	94.7582
205	OV	17670	L22q11.1(...)	29	3	resistance	individual CFE		GDSC1_446	MIM1	MCL-1	Apoptosis regulation	4.15503	3.8874	0.267628	0.297825	0.287901	2.21125	0.929583	0.12103	0.626948	0.6138	0.851014	94.7582
262	OV	17658	L17q11.1(...)	28	4	resistance	individual CFE		GDSC1_1053	MK-2206	AKT1, AKT2	PI3K/MTOR signaling	1.66717	1.18311	0.484052	0.418098	0.403125	0.740257	1.20075	0.653897	0.440233	0.613526	0.070112	94.7582
262	OV	17659	L17p13.1(TNFSF12)	28	4	resistance	individual CFE		GDSC1_1053	MK-2206	AKT1, AKT2	PI3K/MTOR signaling	1.66717	1.18311	0.484052	0.418098	0.403125	0.740257	1.20075	0.653897	0.440233	0.613526	0.070112	94.7582
274	OV	17672	L17q11.2(SPACA3)	29	3	resistance	individual CFE		GDSC1_1091	BMS-536924	IGF1R, IR	IGF1R signaling	2.61357	2.36479	0.248783	0.262614	0.270657	0.194677	0.91918	1.27792	0.668101	0.613844	0.583982	94.7582
304	OV	17657	G11q13.5(...)	30	3	resistance	individual CFE		GDSC1_1264	SGC0946	DOT1L	Chromatin histone methylation	2.23115	2.01777	0.213379	0.420387	0.410266	0.800576	0.5201	0.266532	0.492698	0.613465	0.146194	94.7582
306	OV	17661	G12p12.3(KRAS...)	25	7	sensitivity	individual CFE		GDSC1_1268	XAV939	TNKS1, TNKS2	WNT signaling	2.62384	2.85745	-0.233608	0.226241	0.214428	0.305859	1.08945	0.763777	0.600648	0.613701	0.437798	94.7582
330	OV	17662	G11q13.5(...)	22	3	sensitivity	individual CFE		GDSC2_1017	Olaparib	PARP1, PARP2	Genome integrity	5.05686	5.28066	-0.223799	0.169363	0.166554	0.211223	1.3437	1.05953	0.785633	0.613714	0.179162	94.7582
372	OV	17656	G3q27.1(EIF2B5,EPHB3)	22	3	resistance	individual CFE		GDSC2_1191	Bortezomib	Proteasome	Protein stability and degradation	-3.8234	-4.25003	0.426635	0.436759	0.466825	0.287432	0.913908	1.4843	0.485054	0.613355	0.204294	94.7582
405	OV	17668	G3q26.1(ZBBX)	22	4	sensitivity	individual CFE		GDSC2_1598	LGK974	PORCN	WNT signaling	4.70677	5.041	-0.334223	0.294799	0.290446	0.331966	1.15072	1.0068	0.592578	0.613789	0.884673	94.7582
44	OV	17652	LXp21.1(DMD)	15	5	sensitivity	individual CFE		GDSC1_135	Gemcitabine	Pyrimidine antimetabolite	DNA replication	-2.8685	-2.09258	-0.775917	0.295143	0.355474	0.204291	2.18276	3.7981	0.5747	0.613241	0.81997	94.7582
469	OV	17655	L6q25.2(ARID1B,MAP3K4,MLLT4...)	20	5	resistance	individual CFE		GDSC2_1931	MIRA-1	TP53	p53 pathway	6.77756	6.38829	0.38927	0.417056	0.460524	0.306264	0.845277	1.27103	0.412798	0.613314	0.118119	94.7582
47	OV	17660	L18q22.1(TMX3)	14	6	resistance	individual CFE		GDSC1_147	NSC-87877	SHP-1 (PTPN6), SHP-2 (PTPN11)	Other	5.18022	4.86499	0.315228	0.272718	0.293841	0.233822	1.07279	1.34815	0.583114	0.613579	0.861862	94.7582
70	OV	17646	TP53mut	7	13	resistance	individual CFE		GDSC1_178	BAY-61-3606	SYK	Other, kinases	2.71483	2.39396	0.32087	0.242439	0.304878	0.222823	1.05246	1.44003	0.611354	0.613122	0.593411	94.7582
87	OV	17653	G8q24.13(FER1L6,TMEM65)	28	4	resistance	individual CFE		GDSC1_203	BMS-345541	IKK1, IKK2	Other, kinases	3.5397	3.15005	0.389646	0.398923	0.400485	0.385642	0.972936	1.01038	0.461285	0.613286	0.0717257	94.7582
93	OV	17669	L8p23.1(MTMR9)	22	10	resistance	individual CFE		GDSC1_211	TL-2-105	not defined	Other	4.49046	4.30991	0.180549	0.273346	0.277026	0.265299	0.65174	0.680549	0.47909	0.613797	0.401046	94.7582
213	OV	17647	~G8q24.21(MYC), ~G3q26.2(...), ~G19q12(...), ~L22q13.31(ARHGAP8,PRR5,PRR5-ARHGAP8), L16q23.3(OSGIN1,RP11-505K9.4)	30	3	resistance	CELLector signature	5	GDSC1_546	FTY-720	S1P	Other	2.52329	2.39304	0.130249	0.23922	0.240491	0.222796	0.541594	0.584609	0.695504	0.613192	0.347237	94.7582
87	OV	17654	G8q24.21(MYC), G8q24.13(FER1L6,TMEM65)	28	4	resistance	CELLector signature	2	GDSC1_203	BMS-345541	IKK1, IKK2	Other, kinases	3.5397	3.15005	0.389646	0.398923	0.400485	0.385642	0.972936	1.01038	0.461285	0.613286	0.0717257	94.7582
258	BRCA	23510	L6q25.2(ARID1B,MAP3K4,MLLT4...)	39	6	sensitivity	individual CFE		GDSC1_1048	Mirin	MRE11	Genome integrity	4.63838	5.00199	-0.363611	0.311089	0.305372	0.368483	1.19072	0.986778	0.48191	0.48191	NA	94.7585
220	HNSC	18358	HLA-Amut	37	3	sensitivity	individual CFE		GDSC1_1001	AICA Ribonucleotide	AMPK agonist	Metabolism	6.7388	7.21237	-0.473566	0.439475	0.429124	1.26273	1.10357	0.375034	0.468604	0.468604	NA	94.7605
239	HNSC	18357	HypMet_DERL3	3	38	sensitivity	individual CFE		GDSC1_1022	AZD7762	CHEK1, CHEK2	Cell cycle	-0.629516	-0.0692227	-0.560293	0.438937	0.500256	0.436232	1.12001	1.28439	0.468594	0.468594	NA	94.7605
297	HNSC	18359	NFE2L2mut	35	3	resistance	individual CFE		GDSC1_1242	(5Z)-7-Oxozeaenol	TAK1	Other, kinases	1.07989	0.576523	0.503371	0.440659	0.485022	0.221226	1.03783	2.27537	0.468608	0.468608	NA	94.7605
1	LGG	21663	HypMet_C9orf64	3	8	resistance	individual CFE		GDSC1_1	Erlotinib	EGFR	EGFR signaling	2.45328	2.18122	0.272054	0.285342	0.205611	0.332728	1.32315	0.817648	0.683294	0.683294	NA	94.7615
101	LGG	21654	HypMet_TJP1	13	4	sensitivity	individual CFE		GDSC1_228	AKT inhibitor VIII	AKT1, AKT2, AKT3	PI3K/MTOR signaling	3.07616	3.2914	-0.21524	0.238068	0.220922	0.399552	0.974282	0.538704	0.683037	0.683037	NA	94.7615
118	LGG	21671	HypMet_SEMA6A	11	6	resistance	individual CFE		GDSC1_261	TL-1-85	TAK	Other, kinases	3.29463	3.13996	0.154676	0.210989	0.192744	0.271609	0.802496	0.569481	0.683497	0.683497	NA	94.7615
127	LGG	21639	HypMet_MT1M	8	9	resistance	individual CFE		GDSC1_272	AR-42	HDAC1	Chromatin histone acetylation	-0.208486	-0.380534	0.172047	0.202648	0.254927	0.176243	0.674888	0.976191	0.682552	0.682552	NA	94.7615
128	LGG	21653	HypMet_ANKAR	12	3	resistance	individual CFE		GDSC1_273	CUDC-101	HDAC1-10, EGFR, ERBB2	Other	0.0399923	-0.236211	0.276203	0.269587	0.301357	0.186098	0.91653	1.48418	0.683024	0.683024	NA	94.7615
163	LGG	21640	HypMet_MEGF10	14	3	resistance	individual CFE		GDSC1_326	GSK690693	AKT1, AKT2, AKT3	PI3K/MTOR signaling	3.91642	3.61964	0.296789	0.265327	0.253818	0.421018	1.1693	0.704932	0.682554	0.682554	NA	94.7615
172	LGG	21669	HypMet_GSTT1	6	11	sensitivity	individual CFE		GDSC1_344	THZ-2-49	CDK9	Cell cycle	1.53825	1.81941	-0.281159	0.211025	0.219987	0.206936	1.27807	1.35868	0.683446	0.683446	NA	94.7615
19	LGG	21638	HypMet_ZFP2	5	6	sensitivity	individual CFE		GDSC1_53	CGP-60474	CDK1,CDK2,CDK5,CDK7,CDK9, PKC	Cell cycle	-2.57488	-2.18486	-0.390021	0.255893	0.191242	0.422011	2.03941	0.924197	0.682509	0.682509	NA	94.7615
200	LGG	21660	HypMet_SIX4	13	4	resistance	individual CFE		GDSC1_436	CAP-232, TT-232, TLN-232	Glycolysis	Metabolism	3.8405	3.57861	0.261895	0.237911	0.234459	0.253421	1.11702	1.03344	0.683234	0.683234	NA	94.7615
204	LGG	21666	HypMet_ANKRD34A; POLR3GL	4	13	resistance	individual CFE		GDSC1_442	IMD-0354	IKKb	Other, kinases	0.958354	0.563729	0.394625	0.237805	0.621615	0.215882	0.634838	1.82796	0.683366	0.683366	NA	94.7615
204	LGG	21664	HypMet_RAP1GAP	4	13	resistance	individual CFE		GDSC1_442	IMD-0354	IKKb	Other, kinases	0.958354	0.563729	0.394625	0.237805	0.621615	0.215882	0.634838	1.82796	0.683366	0.683366	NA	94.7615
204	LGG	21665	HypMet_CASZ1	4	13	resistance	individual CFE		GDSC1_442	IMD-0354	IKKb	Other, kinases	0.958354	0.563729	0.394625	0.237805	0.621615	0.215882	0.634838	1.82796	0.683366	0.683366	NA	94.7615
206	LGG	21672	HypMet_BBC3	13	4	sensitivity	individual CFE		GDSC1_447	ETP-45835	MNK1, MNK2	Other, kinases	5.24849	5.41315	-0.164663	0.237688	0.248957	0.204275	0.661413	0.806088	0.683512	0.683512	NA	94.7615
226	LGG	21657	HypMet_SLC12A4	11	5	sensitivity	individual CFE		GDSC1_1009	Tretinoin	Retinoic acid	Other	3.74199	4.00423	-0.262242	0.224798	0.2227	0.230313	1.17756	1.13863	0.683154	0.683154	NA	94.7615
228	LGG	21637	HypMet_ACCS	13	4	sensitivity	individual CFE		GDSC1_1011	Navitoclax	BCL2, BCL-XL, BCL-W	Apoptosis regulation	1.43944	1.73963	-0.300188	0.238533	0.226636	0.316219	1.32454	0.949304	0.682454	0.682454	NA	94.7615
229	LGG	21659	HypMet_MT1M	8	9	sensitivity	individual CFE		GDSC1_1012	Vorinostat	HDAC inhibitor Class I, IIa, IIb, IV	Chromatin histone acetylation	1.88133	2.07753	-0.196199	0.202206	0.208469	0.197166	0.941145	0.995095	0.683202	0.683202	NA	94.7615
230	LGG	21649	HypMet_GALNT9	14	3	sensitivity	individual CFE		GDSC1_1013	Nilotinib	ABL	ABL signaling	2.67756	2.91325	-0.235691	0.265045	0.295762	0.17553	0.796895	1.34274	0.682871	0.682871	NA	94.7615
250	LGG	21645	L10p11.21(CUL2...)	13	4	sensitivity	individual CFE		GDSC1_1036	PLX-4720	BRAF	ERK MAPK signaling	3.51302	3.79451	-0.28149	0.238298	0.246734	0.21155	1.14086	1.33061	0.682749	0.682749	NA	94.7615
254	LGG	21667	HypMet_DERL3	10	7	sensitivity	individual CFE		GDSC1_1042	Doramapimod	p38, JNK2	JNK and p38 signaling	4.27262	4.39775	-0.125134	0.204941	0.21083	0.196965	0.593529	0.635308	0.683396	0.683396	NA	94.7615
26	LGG	21668	HypMet_ATP1A3	8	3	resistance	individual CFE		GDSC1_63	BMS-509744	ITK	Other, kinases	3.27292	2.91706	0.355857	0.285219	0.271258	0.35921	1.31188	0.990666	0.683422	0.683422	NA	94.7615
268	LGG	21642	HypMet_HSD11B2	9	6	resistance	individual CFE		GDSC1_1061	SB590885	BRAF	ERK MAPK signaling	3.81596	3.6141	0.201853	0.22039	0.214921	0.230082	0.939197	0.877311	0.682654	0.682654	NA	94.7615
269	LGG	21646	HypMet_MOSC2	12	3	sensitivity	individual CFE		GDSC1_1062	Selumetinib	MEK1, MEK2	ERK MAPK signaling	2.2813	2.4751	-0.193804	0.269818	0.267869	0.281357	0.723505	0.688819	0.682769	0.682769	NA	94.7615
273	LGG	21662	HypMet_BCAT2	10	7	resistance	individual CFE		GDSC1_1072	Avagacestat	Amyloid beta20, Amyloid beta40	Other	3.33493	3.12825	0.206685	0.205014	0.211102	0.196796	0.979079	1.05025	0.68329	0.68329	NA	94.7615
28	LGG	21673	HypMet_ARL17A	7	4	sensitivity	individual CFE		GDSC1_71	Pyrimethamine	Dihydrofolate reductase (DHFR)	Other	4.39082	4.85484	-0.464021	0.263961	0.320074	0.206133	1.44973	2.25108	0.683535	0.683535	NA	94.7615
288	LGG	21656	HypMet_NCRNA00092	9	8	resistance	individual CFE		GDSC1_1194	SB505124	TGFBR1, ACVR1B, ACVR1C	RTK signaling	4.14465	3.9798	0.164849	0.202242	0.175906	0.254359	0.937138	0.648093	0.683151	0.683151	NA	94.7615
305	LGG	21647	HypMet_ZNF233	7	10	resistance	individual CFE		GDSC1_1266	ICL1100013	N-myristoyltransferase 1/2	Other	2.10303	1.79617	0.306858	0.20533	0.191364	0.216541	1.60353	1.41709	0.682831	0.682831	NA	94.7615
306	LGG	21674	HypMet_ZAK	14	3	sensitivity	individual CFE		GDSC1_1268	XAV939	TNKS1, TNKS2	WNT signaling	2.85189	3.08305	-0.231153	0.264442	0.257489	0.32946	0.897718	0.70161	0.68355	0.68355	NA	94.7615
318	LGG	21670	HypMet_MYO18A	13	3	resistance	individual CFE		GDSC1_1527	Pictilisib	PI3K (class 1)	PI3K/MTOR signaling	0.943725	0.724279	0.219446	0.266666	0.272842	0.236761	0.804298	0.92687	0.68348	0.68348	NA	94.7615
377	LGG	21650	HypMet_PAQR8	4	5	resistance	individual CFE		GDSC2_1237	EPZ004777	DOT1L	Chromatin histone methylation	5.12146	4.89587	0.225595	0.28579	0.552126	0.229623	0.408593	0.982461	0.682879	0.682879	NA	94.7615
424	LGG	21644	HypMet_FRZB	3	6	sensitivity	individual CFE		GDSC2_1786	AZD4547	FGFR1, FGFR2, FGFR3	RTK signaling	3.09167	3.5701	-0.478431	0.301393	0.217609	0.378914	2.19858	1.26264	0.682737	0.682737	NA	94.7615
44	LGG	21651	HypMet_HSD17B7P2	13	3	resistance	individual CFE		GDSC1_135	Gemcitabine	Pyrimidine antimetabolite	DNA replication	-1.90943	-2.70578	0.796352	0.267171	0.313221	0.164602	2.54246	4.83806	0.682916	0.682916	NA	94.7615
469	LGG	21648	HypMet_REPIN1	6	3	resistance	individual CFE		GDSC2_1931	MIRA-1	TP53	p53 pathway	5.7101	5.44618	0.263922	0.301272	0.319737	0.266246	0.825435	0.99127	0.682857	0.682857	NA	94.7615
477	LGG	21661	HypMet_EID3; TXNRD1	3	6	resistance	individual CFE		GDSC2_1997	WEHI-539	BCL-XL	Apoptosis regulation	4.1006	3.77692	0.323685	0.300867	0.197082	0.439897	1.64239	0.735819	0.683255	0.683255	NA	94.7615
48	LGG	21643	HypMet_C21orf56	8	8	sensitivity	individual CFE		GDSC1_150	Bicalutamide	AR	Hormone-related	2.6444	2.75327	-0.108864	0.208688	0.336075	0.164245	0.323926	0.662813	0.682733	0.682733	NA	94.7615
487	LGG	21658	HypMet_DERL3	6	3	resistance	individual CFE		GDSC2_2106	Uprosertib	AKT1, AKT2, AKT3	PI3K/MTOR signaling	2.45921	2.10178	0.357431	0.300962	0.569924	0.179768	0.627156	1.98829	0.683161	0.683161	NA	94.7615
92	LGG	21652	HypMet_UCP2	14	3	sensitivity	individual CFE		GDSC1_208	Ispinesib Mesylate	KSP	Mitosis	-2.55979	-2.10258	-0.457202	0.264954	0.247676	1.06886	1.84597	0.427749	0.682973	0.682973	NA	94.7615
148	LGG	21655	~IDH1mut, ~HypMet_LOC100130522, HypMet_C21orf56	14	3	resistance	CELLector signature	3	GDSC1_295	NVP-BHG712	EPHB4	RTK signaling	3.67248	3.39597	0.276512	0.264867	0.276188	0.214698	1.00117	1.28791	0.683071	0.683071	NA	94.7615
93	LGG	21641	~L11p15.1(C11orf58,SOX6), ~L1p36.32(...), L9p24.3(...)	10	7	resistance	CELLector signature	3	GDSC1_211	TL-2-105	not defined	Other	4.54098	4.4051	0.135883	0.205491	0.19271	0.230548	0.705114	0.58939	0.682598	0.682598	NA	94.7615
145	BLCA	6260	HypMet_RRS1; ADHFE1	8	11	sensitivity	individual CFE		GDSC1_292	Masitinib	KIT, PDGFRA, PDGFRB	RTK signaling	4.16736	4.4536	-0.286247	0.320067	0.27735	0.36528	1.03208	0.783637	0.500231	0.500231	NA	94.7641
332	HNSC	18360	HypMet_SQSTM1	5	21	sensitivity	individual CFE		GDSC2_1022	AZD7762	CHEK1, CHEK2	Cell cycle	0.15081	0.471773	-0.320963	0.366398	1.07705	0.337747	0.298003	0.950306	0.468678	0.468678	NA	94.7643
452	HNSC	18361	HypMet_LOC647121	8	18	sensitivity	individual CFE		GDSC2_1909	Venetoclax	BCL2	Apoptosis regulation	2.63125	2.8525	-0.22125	0.312854	0.235346	0.378249	0.940105	0.584932	0.468703	0.468703	NA	94.7643
164	HNSC	18362	TP53mut, HypMet_EVC2, HypMet_SQSTM1, HypMet_MT1M, HypMet_MSMP, HypMet_WNK4; VPS25, HypMet_STK33	26	14	resistance	CELLector signature	7	GDSC1_328	SNX-2112	HSP90	Protein stability and degradation	-0.489618	-0.870924	0.381307	0.242631	0.285935	0.195621	1.33354	1.94921	0.468704	0.468704	NA	94.7643
111	LGG	21675	HypMet_B3GNT9	12	5	resistance	individual CFE		GDSC1_253	XMD14-99	ALK, CDK7, LTK, others	Other, kinases	4.86703	4.74918	0.117851	0.221185	0.210498	0.26182	0.559866	0.450121	0.683634	0.683634	NA	94.7673
265	LGG	21676	HypMet_PDPN	12	4	resistance	individual CFE		GDSC1_1058	Pictilisib	PI3K (class 1)	PI3K/MTOR signaling	1.77992	1.42377	0.356151	0.240228	0.251571	0.208838	1.4157	1.70539	0.683655	0.683655	NA	94.7673
104	BLCA	6261	HypMet_ZNF714	7	7	sensitivity	individual CFE		GDSC1_231	FMK	RSK	Other, kinases	5.06127	5.22691	-0.165631	0.371459	0.481495	0.313399	0.343993	0.528498	0.500331	0.500331	NA	94.768
259	BRCA	23511	G8p11.23(FGFR1,WHSC1L1...)	38	9	sensitivity	individual CFE		GDSC1_1049	PD173074	FGFR1, FGFR3	RTK signaling	2.63381	2.92113	-0.287312	0.262835	0.312724	0.171165	0.918738	1.67857	0.481981	0.481981	NA	94.7685
174	COREAD	1984	CREBBPmut	37	5	resistance	individual CFE		GDSC1_346	THZ-2-102-1	CDK7	Cell cycle	1.19968	-0.53353	1.73321	0.647912	0.644304	0.683368	2.69005	2.53628	0.181507	0.0285789	0.0739217	94.7704
182	COREAD	1979	SACSmut	34	10	sensitivity	individual CFE		GDSC1_375	Voxtalisib	PI3K	PI3K/MTOR signaling	4.30956	5.11904	-0.809478	1.12664	1.20975	0.924057	0.669129	0.876004	0.00316034	0.0285083	0.0098558	94.7704
298	COREAD	1986	HypMet_SMOC1	15	32	resistance	individual CFE		GDSC1_1243	Piperlongumine	Induces reactive oxygen species	Other	2.59603	1.7978	0.798231	0.725737	1.23112	0.637821	0.648376	1.2515	0.0249776	0.0285948	0.200567	94.7704
321	COREAD	1985	L17q24.3(SOX9)	45	3	resistance	individual CFE		GDSC2_1003	Camptothecin	TOP1	DNA replication	1.26216	-1.61739	2.87955	1.53471	1.6833	0.706957	1.71066	4.07317	0.0133464	0.0285807	0.0153299	94.7704
329	COREAD	1980	HypMet_TRIM58	12	30	sensitivity	individual CFE		GDSC2_1013	Nilotinib	ABL	ABL signaling	4.09782	5.02211	-0.92429	0.613959	0.999908	0.552175	0.924376	1.67391	0.0798102	0.0285168	0.0725826	94.7704
367	COREAD	1983	ATRXmut	39	3	sensitivity	individual CFE		GDSC2_1168	Erlotinib	EGFR	EGFR signaling	0.689852	3.02249	-2.33264	1.72584	1.74251	1.47891	1.33867	1.57727	0.00635189	0.0285658	0.0433756	94.7704
422	COREAD	1981	ELF3mut	43	4	resistance	individual CFE		GDSC2_1634	AGI-6780	IDH2 R140Q mutant	Metabolism	5.81486	4.84296	0.971899	0.784693	0.768638	1.22691	1.26444	0.792152	0.140309	0.028538	0.0464058	94.7704
212	COREAD	1978	APCmut, TP53mut, KRASmut	28	15	resistance	CELLector signature	3	GDSC1_478	LDN-193189	BMP	Other	1.52362	1.16046	0.363165	0.684654	0.75481	0.591045	0.481134	0.614445	0.0383758	0.028481	0.849924	94.7704
289	COREAD	1982	~G20q13.12(...), L18q21.2(ELAC1,RP11-729L2.2,SMAD4), L18q22.1(HMSD,SERPINB8), L18q22.1(TMX3)	36	11	resistance	CELLector signature	4	GDSC1_1199	Tamoxifen	ESR1	Hormone-related	4.66099	4.17593	0.485067	0.85667	0.819348	1.04357	0.592017	0.464814	0.0166726	0.0285631	0.0266353	94.7704
144	LUSC	514	HypMet_DUSP22	6	8	sensitivity	individual CFE		GDSC1_291	KIN001-266	MAP3K8	ERK MAPK signaling	3.03278	4.32531	-1.29253	1.30797	1.21261	1.39173	1.06591	0.928723	0.0322065	0.0322065	NA	94.771
420	PRAD	1816	HypMet_MT1E	3	3	sensitivity	individual CFE		GDSC2_1631	PRT062607	SYK	Other, kinases	2.94078	3.34724	-0.406463	0.252805	0.197621	0.419289	2.05678	0.969411	0.772308	0.593478	0.496387	94.7735
420	PRAD	1815	HypMet_C21orf56.1	3	3	resistance	individual CFE		GDSC2_1631	PRT062607	SYK	Other, kinases	3.34724	2.94078	0.406463	0.252805	0.419289	0.197621	0.969411	2.05678	0.772308	0.593478	0.496387	94.7735
212	BRCA	23512	L6q23.1(L3MBTL3)	45	3	resistance	individual CFE		GDSC1_478	LDN-193189	BMP	Other	1.20872	0.985133	0.223583	0.422628	0.419504	0.515882	0.532969	0.4334	0.482045	0.482045	NA	94.7744
116	BRCA	23513	~HypMet_TMEM101, HypMet_C1orf70, TP53mut	22	27	sensitivity	CELLector signature	3	GDSC1_258	STF-62247	Autophagy inducer	Other	4.46648	4.65606	-0.18958	0.203529	0.184686	0.223837	1.0265	0.846958	0.482052	0.482052	NA	94.7744
121	LGG	21679	HypMet_DERL3	10	7	sensitivity	individual CFE		GDSC1_264	ACY-1215	HDAC6	Chromatin histone acetylation	2.41006	2.60778	-0.197721	0.204619	0.191883	0.229596	1.03043	0.861169	0.683865	0.683865	NA	94.7746
349	LGG	21680	HypMet_HSD11B2	6	3	sensitivity	individual CFE		GDSC2_1058	Pictilisib	PI3K (class 1)	PI3K/MTOR signaling	0.730667	0.952554	-0.221888	0.300247	0.329387	0.251716	0.673637	0.881501	0.683865	0.683865	NA	94.7746
349	LGG	21681	HypMet_MIR548F5; NBEA; MAB21L1	6	3	sensitivity	individual CFE		GDSC2_1058	Pictilisib	PI3K (class 1)	PI3K/MTOR signaling	0.730667	0.952554	-0.221888	0.300247	0.329387	0.251716	0.673637	0.881501	0.683865	0.683865	NA	94.7746
70	LGG	21678	HypMet_HSD11B2	9	7	sensitivity	individual CFE		GDSC1_178	BAY-61-3606	SYK	Other, kinases	2.52481	2.7367	-0.211888	0.209594	0.192741	0.240954	1.09934	0.879369	0.683788	0.683788	NA	94.7746
88	LGG	21677	HypMet_TOM1L1	12	4	resistance	individual CFE		GDSC1_204	Tipifarnib	Farnesyl-transferase (FNTA)	Other	1.81719	1.48071	0.336474	0.24013	0.225588	0.335579	1.49154	1.00267	0.683776	0.683776	NA	94.7746
96	OV	17673	PIK3CAmut	26	6	sensitivity	individual CFE		GDSC1_222	BX-912	PDK1 (PDPK1)	Metabolism	2.77633	3.41756	-0.641228	0.492215	0.46327	0.825317	1.38414	0.776948	0.285789	0.613998	0.242047	94.7766
195	HNSC	18367	HypMet_DUSP22	8	31	resistance	individual CFE		GDSC1_427	Ara-G	Anti-metabolite	Other	5.46061	5.36032	0.100286	0.290198	0.380025	0.277037	0.263893	0.361994	0.468905	0.468905	NA	94.7782
237	HNSC	18368	HypMet_LOC647121	14	27	sensitivity	individual CFE		GDSC1_1020	Lenalidomide	CRBN	Protein stability and degradation	3.44935	3.64744	-0.198085	0.240859	0.32267	0.217938	0.613894	0.908905	0.468946	0.468946	NA	94.7782
241	HNSC	18366	HypMet_GSTM1	11	30	resistance	individual CFE		GDSC1_1024	Lestaurtinib	FLT3, JAK2, NTRK1, NTRK2, NTRK3	Other, kinases	-0.8151	-1.10433	0.289234	0.257812	0.326593	0.242534	0.885611	1.19255	0.468894	0.468894	NA	94.7782
43	HNSC	18363	HypMet_WNK4; VPS25	5	37	resistance	individual CFE		GDSC1_134	Etoposide	TOP2	DNA replication	1.43516	0.839837	0.595321	0.348458	0.357944	0.34745	1.66317	1.7134	0.468843	0.468843	NA	94.7782
487	HNSC	18364	HypMet_CACNA1E	5	21	sensitivity	individual CFE		GDSC2_2106	Uprosertib	AKT1, AKT2, AKT3	PI3K/MTOR signaling	2.61772	3.26605	-0.64833	0.366245	0.309641	0.381797	2.09382	1.6981	0.468861	0.468861	NA	94.7782
79	HNSC	18365	HypMet_FAM183A	6	34	sensitivity	individual CFE		GDSC1_193	GW-2580	CSF1R	RTK signaling	5.43778	5.5529	-0.115114	0.323973	0.314045	0.325561	0.366552	0.353585	0.46888	0.46888	NA	94.7782
133	HNSC	18369	~G3q28(LEPREL1,TP63), L9p21.3(CDKN2A,RP11-145E5.5)	27	13	sensitivity	CELLector signature	2	GDSC1_279	BIX02189	MEK5, ERK5	ERK MAPK signaling	4.65957	4.83296	-0.173387	0.246945	0.279341	0.203442	0.620699	0.852267	0.468951	0.468951	NA	94.7782
101	HNSC	18534	HypMet_MT1E	23	17	sensitivity	individual CFE		GDSC1_228	AKT inhibitor VIII	AKT1, AKT2, AKT3	PI3K/MTOR signaling	3.02459	3.29677	-0.272179	0.231698	0.214896	0.262922	1.26656	1.03521	0.473255	0.473255	NA	94.7788
101	HNSC	18471	L7q32.2(ZC3HC1)	37	3	sensitivity	individual CFE		GDSC1_228	AKT inhibitor VIII	AKT1, AKT2, AKT3	PI3K/MTOR signaling	2.70689	3.21955	-0.512655	0.436429	0.464657	0.247056	1.1033	2.07505	0.47167	0.47167	NA	94.7788
108	HNSC	18493	HypMet_CDKL2	21	19	resistance	individual CFE		GDSC1_245	UNC0638	G9a and GLP methyltransferases	Chromatin histone methylation	4.48831	4.15861	0.3297	0.229875	0.252937	0.210428	1.30349	1.56681	0.472275	0.472275	NA	94.7788
111	HNSC	18556	HLA-Amut	37	3	sensitivity	individual CFE		GDSC1_253	XMD14-99	ALK, CDK7, LTK, others	Other, kinases	4.55269	4.78913	-0.236434	0.434353	0.424044	1.2855	0.557571	0.183923	0.473767	0.473767	NA	94.7788
117	HNSC	18440	HypMet_KCND2	8	32	resistance	individual CFE		GDSC1_260	NG-25	TAK1, MAP4K2	Other, kinases	3.35984	3.06542	0.294418	0.28778	0.268202	0.292826	1.09775	1.00543	0.471057	0.471057	NA	94.7788
117	HNSC	18415	HypMet_STK33	9	31	resistance	individual CFE		GDSC1_260	NG-25	TAK1, MAP4K2	Other, kinases	3.3645	3.08206	0.282444	0.276082	0.249361	0.284789	1.13267	0.991767	0.470388	0.470388	NA	94.7788
122	HNSC	18545	L8p23.2(CSMD1)	22	18	sensitivity	individual CFE		GDSC1_265	Tubastatin A	HDAC1, HDAC6, HDAC8	Chromatin histone acetylation	4.86824	5.05231	-0.184067	0.230084	0.246893	0.2134	0.745534	0.862545	0.473535	0.473535	NA	94.7788
123	HNSC	18391	SMAD4mut	34	6	sensitivity	individual CFE		GDSC1_266	Zibotentan	Endothelin-1 receptor (EDNRA)	Other	5.45515	5.57852	-0.123364	0.323283	0.312401	0.443142	0.394889	0.278384	0.469821	0.469821	NA	94.7788
126	HNSC	18380	HypMet_CDKL2	21	19	resistance	individual CFE		GDSC1_271	VNLG/124	HDAC,RAR	Chromatin histone acetylation	3.9046	3.77509	0.129506	0.231359	0.237661	0.224914	0.54492	0.575804	0.46944	0.46944	NA	94.7788
127	HNSC	18393	NFE2L2mut	37	3	resistance	individual CFE		GDSC1_272	AR-42	HDAC1	Chromatin histone acetylation	0.713661	0.123701	0.58996	0.43823	0.442669	0.375894	1.33274	1.56948	0.469856	0.469856	NA	94.7788
130	HNSC	18555	HypMet_MAP1LC3A	15	25	resistance	individual CFE		GDSC1_275	I-BET-762	BRD2, BRD3, BRD4	Chromatin other	4.58869	4.34927	0.239425	0.236319	0.229476	0.240605	1.04336	0.995095	0.473756	0.473756	NA	94.7788
131	HNSC	18509	HypMet_EVC2	10	30	resistance	individual CFE		GDSC1_276	CAY10603	HDAC1, HDAC6	Chromatin histone acetylation	1.46426	1.08202	0.38224	0.264865	0.368193	0.247015	1.03815	1.54744	0.472673	0.472673	NA	94.7788
137	HNSC	18495	HypMet_HOXB4	9	31	resistance	individual CFE		GDSC1_284	JNJ38877605	MET	RTK signaling	4.8649	4.61301	0.251892	0.274864	0.301523	0.268872	0.8354	0.936847	0.472333	0.472333	NA	94.7788
140	HNSC	18489	LXq21.33(DIAPH2)	25	15	sensitivity	individual CFE		GDSC1_287	KIN001-244	PDK1 (PDPK1)	Metabolism	3.6712	3.89496	-0.223757	0.237215	0.21078	0.321904	1.06157	0.695103	0.472093	0.472093	NA	94.7788
141	HNSC	18405	HypMet_SLC46A3	16	24	sensitivity	individual CFE		GDSC1_288	WHI-P97	JAK3	Other, kinases	3.62967	3.88574	-0.256068	0.235456	0.272944	0.217974	0.938172	1.17477	0.470148	0.470148	NA	94.7788
142	HNSC	18426	L9p21.3(CDKN2A,RP11-145E5.5)	26	14	sensitivity	individual CFE		GDSC1_289	KIN001-042	GSK3B	WNT signaling	4.6269	4.72661	-0.0997113	0.241514	0.245877	0.233738	0.405534	0.426594	0.47074	0.47074	NA	94.7788
143	HNSC	18417	HypMet_ZNF470	5	35	resistance	individual CFE		GDSC1_290	KIN001-260	IKKB	Other, kinases	5.27285	5.08737	0.18547	0.348583	0.253344	0.36848	0.732089	0.503339	0.470403	0.470403	NA	94.7788
143	HNSC	18548	HypMet_SLC46A3	16	24	resistance	individual CFE		GDSC1_290	KIN001-260	IKKB	Other, kinases	5.29938	5.17508	0.124306	0.233604	0.243039	0.228011	0.511464	0.545175	0.473625	0.473625	NA	94.7788
147	HNSC	18449	HypMet_C15orf56; PAK6	7	33	sensitivity	individual CFE		GDSC1_294	MPS-1-IN-1	MPS1	Mitosis	4.02999	4.3457	-0.315709	0.302834	0.398986	0.291472	0.791277	1.08315	0.471228	0.471228	NA	94.7788
148	HNSC	18371	HypMet_FAM183A	6	34	resistance	individual CFE		GDSC1_295	NVP-BHG712	EPHB4	RTK signaling	4.00144	3.72027	0.281171	0.323866	0.375642	0.317746	0.748509	0.884893	0.469026	0.469026	NA	94.7788
148	HNSC	18526	TP53mut	4	36	sensitivity	individual CFE		GDSC1_295	NVP-BHG712	EPHB4	RTK signaling	3.92611	4.2577	-0.331588	0.381889	0.378188	0.382211	0.87678	0.867552	0.473146	0.473146	NA	94.7788
156	HNSC	18519	HypMet_CACNA1E	8	32	resistance	individual CFE		GDSC1_305	TPCA-1	IKK2	Other, kinases	3.71774	3.3855	0.332239	0.286519	0.291271	0.285477	1.14065	1.1638	0.472989	0.472989	NA	94.7788
160	HNSC	18420	HypMet_GSTO2	28	12	resistance	individual CFE		GDSC1_310	YM201636	PIKFYVE	PI3K/MTOR signaling	3.13601	2.89511	0.240895	0.251459	0.281549	0.205547	0.855605	1.17197	0.470594	0.470594	NA	94.7788
166	HNSC	18525	LXq21.33(DIAPH2)	25	15	sensitivity	individual CFE		GDSC1_330	XMD13-2	RIPK1	Apoptosis regulation	3.40665	3.66668	-0.260035	0.236656	0.229778	0.250034	1.13168	1.04	0.473132	0.473132	NA	94.7788
167	HNSC	18392	L7q32.2(ZC3HC1)	37	3	sensitivity	individual CFE		GDSC1_331	QL-X-138	BTK	Other, kinases	1.67531	2.19231	-0.516997	0.438249	0.435992	0.485993	1.18579	1.0638	0.469836	0.469836	NA	94.7788
169	HNSC	18434	HypMet_MGC87042	8	32	resistance	individual CFE		GDSC1_333	T0901317	LXR, FXR	Other	4.53418	4.37999	0.154189	0.287871	0.297221	0.285879	0.518769	0.53935	0.470917	0.470917	NA	94.7788
170	HNSC	18388	HypMet_STK33	9	31	resistance	individual CFE		GDSC1_341	Selisistat	SIRT1	Chromatin histone acetylation	5.5255	5.42067	0.104825	0.276562	0.353777	0.263249	0.296303	0.398197	0.469621	0.469621	NA	94.7788
172	HNSC	18383	NOTCH1mut	37	3	resistance	individual CFE		GDSC1_344	THZ-2-49	CDK9	Cell cycle	5.11818	4.45059	0.667586	0.438594	0.436756	0.476224	1.52851	1.40183	0.46949	0.46949	NA	94.7788
172	HNSC	18382	HypMet_TBX18	11	29	resistance	individual CFE		GDSC1_344	THZ-2-49	CDK9	Cell cycle	4.60896	4.21514	0.393818	0.258733	0.222521	0.276707	1.7698	1.42323	0.469467	0.469467	NA	94.7788
176	HNSC	18507	HypMet_HOXA7	11	28	resistance	individual CFE		GDSC1_362	CI-1033	EGFR, ERBB2, ERBB4	RTK signaling	2.4003	1.91551	0.484795	0.258223	0.324271	0.242325	1.49503	2.00059	0.472608	0.472608	NA	94.7788
178	HNSC	18516	HypMet_ZNF347	3	37	resistance	individual CFE		GDSC1_366	TWS119	GSK3	WNT signaling	2.64102	1.84918	0.791841	0.43519	8.93461	0.42361	0.0886262	1.86927	0.472921	0.472921	NA	94.7788
179	HNSC	18541	HypMet_POU4F1	5	34	resistance	individual CFE		GDSC1_371	Torin 2	mTOR	PI3K/MTOR signaling	0.161526	-0.813	0.974526	0.34696	0.827809	0.330825	1.17723	2.94574	0.473384	0.473384	NA	94.7788
182	HNSC	18543	HypMet_ZNF714	27	13	resistance	individual CFE		GDSC1_375	Voxtalisib	PI3K	PI3K/MTOR signaling	4.49303	4.24964	0.243394	0.244405	0.23054	0.28575	1.05576	0.851773	0.473505	0.473505	NA	94.7788
182	HNSC	18461	HypMet_MGC87042	8	32	resistance	individual CFE		GDSC1_375	Voxtalisib	PI3K	PI3K/MTOR signaling	4.38601	4.09969	0.286314	0.287521	0.286356	0.287786	0.999851	0.994884	0.471453	0.471453	NA	94.7788
187	HNSC	18510	HypMet_SQSTM1	5	35	resistance	individual CFE		GDSC1_406	LIMK1 inhibitor BMS4	LIMK1	Cytoskeleton	5.46473	5.27351	0.191221	0.346783	0.36638	0.344679	0.521919	0.55478	0.472681	0.472681	NA	94.7788
188	HNSC	18421	L7q32.2(ZC3HC1)	37	3	sensitivity	individual CFE		GDSC1_407	kb NB 142-70	PKD	Other, kinases	2.89876	3.52593	-0.627162	0.437495	0.445524	0.341314	1.40769	1.83749	0.470596	0.470596	NA	94.7788
192	HNSC	18506	HypMet_CACNA1E	8	31	sensitivity	individual CFE		GDSC1_412	Venotoclax	BCL-2 selective	Apoptosis regulation	1.10329	1.19305	-0.0897542	0.28779	0.293998	0.286397	0.305289	0.31339	0.472576	0.472576	NA	94.7788
192	HNSC	18520	HypMet_ZNF583	6	33	resistance	individual CFE		GDSC1_412	Venotoclax	BCL-2 selective	Apoptosis regulation	1.13714	1.03679	0.100356	0.32178	0.298326	0.325969	0.336397	0.30787	0.472991	0.472991	NA	94.7788
193	HNSC	18481	HypMet_LIPG	9	30	resistance	individual CFE		GDSC1_415	CPI-613	Metabo, Mitochondria	Other	4.49777	4.34325	0.154525	0.276239	0.356494	0.262168	0.433458	0.589413	0.471901	0.471901	NA	94.7788
195	HNSC	18483	HypMet_IL17RE; IL17RC	4	35	resistance	individual CFE		GDSC1_427	Ara-G	Anti-metabolite	Other	5.45363	5.32105	0.13258	0.383611	0.41686	0.381045	0.318045	0.347938	0.471914	0.471914	NA	94.7788
196	HNSC	18473	HypMet_HOXA7	11	28	sensitivity	individual CFE		GDSC1_428	Pemetrexed	folate antimetabolite	Metabolism	2.32315	2.77249	-0.449341	0.258714	0.278135	0.252489	1.61555	1.77965	0.471772	0.471772	NA	94.7788
198	HNSC	18529	HypMet_DUSP22	8	31	resistance	individual CFE		GDSC1_432	Flavopiridol	CDK	Cell cycle	-1.66704	-1.89333	0.226291	0.287405	0.304597	0.283795	0.742922	0.797375	0.473165	0.473165	NA	94.7788
203	HNSC	18531	HypMet_ADCY4; RIPK3	3	34	resistance	individual CFE		GDSC1_439	LCL161	XIAP, cIAP1, cIAP2	Apoptosis regulation	3.21688	2.70516	0.511721	0.436743	1.43006	0.425215	0.357833	1.20344	0.473184	0.473184	NA	94.7788
204	HNSC	18429	HypMet_CDKL2	21	19	sensitivity	individual CFE		GDSC1_442	IMD-0354	IKKb	Other, kinases	0.440541	0.795115	-0.354574	0.230659	0.190209	0.333914	1.86413	1.06187	0.470777	0.470777	NA	94.7788
208	HNSC	18372	HypMet_CACNA1E	8	31	resistance	individual CFE		GDSC1_461	NSC319726	P53 Mut specific	p53 pathway	-2.59721	-3.05301	0.455806	0.290115	0.222745	0.317011	2.04631	1.43782	0.469031	0.469031	NA	94.7788
208	HNSC	18546	HypMet_ZNF583	6	33	sensitivity	individual CFE		GDSC1_461	NSC319726	P53 Mut specific	p53 pathway	-2.7684	-2.2634	-0.505	0.32138	0.307432	0.323735	1.64264	1.55992	0.473538	0.473538	NA	94.7788
216	HNSC	18379	HypMet_MT1M	10	29	sensitivity	individual CFE		GDSC1_563	Kobe2602	RAS effector	RTK signaling	3.87371	4.0962	-0.22249	0.268052	0.572189	0.239668	0.38884	0.928327	0.469416	0.469416	NA	94.7788
217	HNSC	18386	HypMet_MT1M	10	29	sensitivity	individual CFE		GDSC1_573	LGK974	PORCN	WNT signaling	2.25877	2.40033	-0.141558	0.267961	0.405513	0.246565	0.349085	0.574121	0.469566	0.469566	NA	94.7788
217	HNSC	18424	HypMet_LOC647121	13	26	resistance	individual CFE		GDSC1_573	LGK974	PORCN	WNT signaling	2.33866	2.20788	0.130788	0.247563	0.278845	0.235865	0.469034	0.554502	0.470708	0.470708	NA	94.7788
218	HNSC	18375	HypMet_SVIP	6	33	resistance	individual CFE		GDSC1_574	Wnt-C59	PORCN	WNT signaling	2.47579	2.31761	0.158177	0.324517	0.43183	0.314014	0.366295	0.503725	0.469262	0.469262	NA	94.7788
220	HNSC	18551	HypMet_MAP1LC3A	15	25	sensitivity	individual CFE		GDSC1_1001	AICA Ribonucleotide	AMPK agonist	Metabolism	7.08132	7.33607	-0.254744	0.236368	0.205972	0.261804	1.23679	0.973034	0.473666	0.473666	NA	94.7788
221	HNSC	18374	G7p12.1(EGFR...)	30	11	resistance	individual CFE		GDSC1_1004	Vinblastine	Microtubule destabiliser	Mitosis	-4.70621	-4.95029	0.244071	0.257614	0.316973	0.182873	0.770007	1.33465	0.469233	0.469233	NA	94.7788
227	HNSC	18453	HypMet_VAMP5	3	38	resistance	individual CFE		GDSC1_1010	Gefitinib	EGFR	EGFR signaling	-0.57527	-1.17837	0.603101	0.436217	0.353612	0.442502	1.70555	1.36293	0.471336	0.471336	NA	94.7788
230	HNSC	18396	HypMet_SLC46A3	17	24	sensitivity	individual CFE		GDSC1_1013	Nilotinib	ABL	ABL signaling	2.63637	2.80867	-0.172295	0.231319	0.286615	0.207519	0.601137	0.830261	0.469929	0.469929	NA	94.7788
231	HNSC	18552	HypMet_C15orf56; PAK6	8	32	resistance	individual CFE		GDSC1_1014	Refametinib	MEK1, MEK2	ERK MAPK signaling	0.624055	0.286247	0.337808	0.286044	0.516191	0.265991	0.654424	1.27	0.473717	0.473717	NA	94.7788
232	HNSC	18527	HypMet_MAP1LC3A	15	25	resistance	individual CFE		GDSC1_1015	CI-1040	MEK1, MEK2	ERK MAPK signaling	1.76005	1.45379	0.306266	0.236644	0.2576	0.226555	1.18892	1.35184	0.473153	0.473153	NA	94.7788
236	HNSC	18401	HypMet_TBX18	13	28	resistance	individual CFE		GDSC1_1019	Bosutinib	SRC, ABL, TEC	Other, kinases	0.432683	0.137421	0.295263	0.244801	0.244478	0.244945	1.20773	1.20542	0.470109	0.470109	NA	94.7788
238	HNSC	18496	L7q32.2(ZC3HC1)	38	3	resistance	individual CFE		GDSC1_1021	Axitinib	PDGFR, KIT, VEGFR	RTK signaling	2.03869	1.69857	0.340118	0.435226	0.437672	0.396282	0.777108	0.858275	0.472337	0.472337	NA	94.7788
238	HNSC	18540	HypMet_ZNF470	7	34	sensitivity	individual CFE		GDSC1_1021	Axitinib	PDGFR, KIT, VEGFR	RTK signaling	1.68336	1.91823	-0.234867	0.300533	0.23122	0.321348	1.01577	0.73088	0.473335	0.473335	NA	94.7788
240	HNSC	18512	HypMet_LIPG	12	29	sensitivity	individual CFE		GDSC1_1023	GW441756	NTRK1	RTK signaling	2.12275	2.38293	-0.260183	0.24889	0.274508	0.240622	0.947816	1.08129	0.472712	0.472712	NA	94.7788
245	HNSC	18409	HypMet_HOXA7	13	27	sensitivity	individual CFE		GDSC1_1029	Motesanib	VEGFR, RET, KIT, PDGFR	RTK signaling	2.5252	2.71126	-0.186058	0.246252	0.251317	0.244016	0.740331	0.762484	0.47019	0.47019	NA	94.7788
248	HNSC	18558	HypMet_WNK4; VPS25	5	36	sensitivity	individual CFE		GDSC1_1032	Afatinib	ERBB2, EGFR	EGFR signaling	-1.3011	-0.661289	-0.639813	0.345219	0.293967	0.352949	2.17648	1.81276	0.473791	0.473791	NA	94.7788
248	HNSC	18465	HypMet_SLCO4C1	4	37	resistance	individual CFE		GDSC1_1032	Afatinib	ERBB2, EGFR	EGFR signaling	-1.15389	-1.86303	0.709137	0.38265	0.893585	0.370259	0.793587	1.91525	0.471562	0.471562	NA	94.7788
248	HNSC	18384	HypMet_ZNF829; ZNF568	6	35	sensitivity	individual CFE		GDSC1_1032	Afatinib	ERBB2, EGFR	EGFR signaling	-1.3106	-0.71252	-0.598079	0.322743	0.324858	0.322436	1.84105	1.85488	0.469496	0.469496	NA	94.7788
259	HNSC	18549	HypMet_WNK4; VPS25	5	35	sensitivity	individual CFE		GDSC1_1049	PD173074	FGFR1, FGFR3	RTK signaling	2.43898	2.7394	-0.300426	0.346024	0.427926	0.339186	0.702051	0.885727	0.473645	0.473645	NA	94.7788
266	HNSC	18484	SMAD4mut	35	5	sensitivity	individual CFE		GDSC1_1059	AZD8055	MTORC1, MTORC2	PI3K/MTOR signaling	-0.318991	-0.071539	-0.247452	0.347381	0.349278	0.332419	0.708468	0.744398	0.471923	0.471923	NA	94.7788
267	HNSC	18437	HypMet_TBX18	12	28	sensitivity	individual CFE		GDSC1_1060	PD0325901	MEK1, MEK2	ERK MAPK signaling	-1.83348	-1.42742	-0.406067	0.251244	0.208527	0.278133	1.94731	1.45997	0.470971	0.470971	NA	94.7788
270	HNSC	18458	L9p21.3(CDKN2A,RP11-145E5.5)	27	14	sensitivity	individual CFE		GDSC1_1066	AZD6482	PI3Kbeta	PI3K/MTOR signaling	1.93136	2.19245	-0.261089	0.239532	0.25898	0.210969	1.00814	1.23757	0.471383	0.471383	NA	94.7788
272	HNSC	18474	L18q22.1(...)	23	18	sensitivity	individual CFE		GDSC1_1069	EHT-1864	RAC1, RAC2, RAC3	Cytoskeleton	3.50098	3.65647	-0.155486	0.228676	0.197204	0.307236	0.788452	0.50608	0.471776	0.471776	NA	94.7788
274	HNSC	18511	L2q21.2(NCKAP5)	34	5	resistance	individual CFE		GDSC1_1091	BMS-536924	IGF1R, IR	IGF1R signaling	2.1759	1.85093	0.324969	0.34751	0.333194	0.661703	0.975314	0.491109	0.472687	0.472687	NA	94.7788
286	HNSC	18528	L9p21.3(CDKN2A,RP11-145E5.5)	27	14	resistance	individual CFE		GDSC1_1175	Rucaparib	PARP1, PARP2	Genome integrity	3.31341	3.12417	0.189241	0.238564	0.218644	0.303231	0.86552	0.624083	0.473163	0.473163	NA	94.7788
287	HNSC	18559	HypMet_HOXB4	11	28	sensitivity	individual CFE		GDSC1_1192	GSK269962A	ROCK1, ROCK2	Cytoskeleton	1.90469	2.28924	-0.384556	0.257521	0.411996	0.232608	0.933398	1.65323	0.473804	0.473804	NA	94.7788
288	HNSC	18454	HypMet_CACNA1E	9	30	sensitivity	individual CFE		GDSC1_1194	SB505124	TGFBR1, ACVR1B, ACVR1C	RTK signaling	4.01651	4.24553	-0.229025	0.276583	0.263751	0.280466	0.868338	0.816589	0.471354	0.471354	NA	94.7788
290	HNSC	18423	HypMet_GSTO2	11	4	sensitivity	individual CFE		GDSC1_1203	QL-XII-61	BMX, BTK	Other, kinases	4.34259	4.60023	-0.257637	0.433825	0.399935	0.676578	0.644196	0.380793	0.47069	0.47069	NA	94.7788
293	HNSC	18553	FAT1mut	32	7	sensitivity	individual CFE		GDSC1_1230	IOX2	EGLN1	Other	-0.583068	-0.336799	-0.246269	0.302028	0.305629	0.285257	0.805777	0.863323	0.47372	0.47372	NA	94.7788
294	HNSC	18376	HypMet_SLC46A3	17	22	resistance	individual CFE		GDSC1_1236	UNC0638	G9a and GLP methyltransferases	Chromatin histone methylation	3.53988	3.28308	0.256808	0.236074	0.313428	0.204727	0.819353	1.25439	0.469349	0.469349	NA	94.7788
294	HNSC	18550	PIK3CAmut	31	8	resistance	individual CFE		GDSC1_1236	UNC0638	G9a and GLP methyltransferases	Chromatin histone methylation	3.67621	3.36387	0.312341	0.287083	0.285404	0.29463	1.09438	1.06011	0.473657	0.473657	NA	94.7788
296	HNSC	18432	HypMet_ZNF583	8	30	sensitivity	individual CFE		GDSC1_1241	CHIR-99021	GSK3A, GSK3B	WNT signaling	3.97823	4.21238	-0.234146	0.289968	0.300892	0.287504	0.778171	0.814407	0.470884	0.470884	NA	94.7788
299	HNSC	18370	HypMet_GSTT1	27	10	sensitivity	individual CFE		GDSC1_1248	Daporinad	NAMPT	Metabolism	-2.96611	-2.42444	-0.541676	0.270997	0.251923	0.366759	2.15017	1.47693	0.469006	0.469006	NA	94.7788
299	HNSC	18418	HypMet_THY1	7	30	sensitivity	individual CFE		GDSC1_1248	Daporinad	NAMPT	Metabolism	-2.68667	-2.0744	-0.612267	0.306299	0.316928	0.30423	1.93188	2.01251	0.470419	0.470419	NA	94.7788
299	HNSC	18389	HypMet_SVIP	8	29	resistance	individual CFE		GDSC1_1248	Daporinad	NAMPT	Metabolism	-2.44467	-3.0282	0.583537	0.291934	0.376404	0.278397	1.55029	2.09606	0.469634	0.469634	NA	94.7788
300	HNSC	18518	HypMet_MSMP	16	24	sensitivity	individual CFE		GDSC1_1259	Talazoparib	PARP1, PARP2	Genome integrity	1.423	1.72299	-0.299989	0.233946	0.199153	0.269739	1.50633	1.11215	0.472981	0.472981	NA	94.7788
301	HNSC	18487	G20q11.21(ASXL1...)	34	6	sensitivity	individual CFE		GDSC1_1261	rTRAIL	TRAIL receptor agonist	Apoptosis regulation	-0.50321	-0.197329	-0.305881	0.321647	0.329936	0.279169	0.927092	1.09568	0.472056	0.472056	NA	94.7788
305	HNSC	18530	HypMet_MAP1LC3A	15	25	resistance	individual CFE		GDSC1_1266	ICL1100013	N-myristoyltransferase 1/2	Other	1.10954	0.774656	0.334887	0.236633	0.224153	0.244952	1.49402	1.36716	0.473173	0.473173	NA	94.7788
306	HNSC	18404	L2q21.2(NCKAP5)	35	5	resistance	individual CFE		GDSC1_1268	XAV939	TNKS1, TNKS2	WNT signaling	3.28138	2.9452	0.336178	0.348804	0.334329	0.700434	1.00553	0.479956	0.470122	0.470122	NA	94.7788
306	HNSC	18433	HypMet_FAM183A	7	33	sensitivity	individual CFE		GDSC1_1268	XAV939	TNKS1, TNKS2	WNT signaling	2.93611	3.2282	-0.292092	0.303056	0.292478	0.30517	0.998683	0.957146	0.470906	0.470906	NA	94.7788
308	HNSC	18517	HypMet_SLCO4C1	4	35	resistance	individual CFE		GDSC1_1372	Trametinib	MEK1, MEK2	ERK MAPK signaling	-2.54698	-3.22445	0.677477	0.382712	0.510617	0.375521	1.32678	1.8041	0.472946	0.472946	NA	94.7788
310	HNSC	18411	G3q28(LEPREL1,TP63)	36	3	sensitivity	individual CFE		GDSC1_1375	Temozolomide	DNA alkylating agent	DNA replication	5.19602	5.45686	-0.260841	0.438437	0.438169	0.443209	0.595299	0.588529	0.470227	0.470227	NA	94.7788
316	HNSC	18477	HLA-Amut	34	3	sensitivity	individual CFE		GDSC1_1502	Bicalutamide	AR	Hormone-related	3.84958	4.15377	-0.304185	0.43809	0.442164	0.383835	0.687946	0.792489	0.47183	0.47183	NA	94.7788
317	HNSC	18410	HLA-Amut	33	3	sensitivity	individual CFE		GDSC1_1526	Refametinib	MEK1, MEK2	ERK MAPK signaling	0.256436	0.797615	-0.54118	0.440401	0.44275	0.407261	1.22231	1.32883	0.470196	0.470196	NA	94.7788
324	HNSC	18400	HypMet_DUSP22	6	20	resistance	individual CFE		GDSC2_1006	Cytarabine	Antimetabolite	Other	2.03521	1.50768	0.527527	0.341657	0.296519	0.357411	1.77907	1.47597	0.470061	0.470061	NA	94.7788
324	HNSC	18451	L9p21.3(CDKN2A,RP11-145E5.5)	20	6	resistance	individual CFE		GDSC2_1006	Cytarabine	Antimetabolite	Other	2.31817	1.79207	0.526105	0.340715	0.318409	0.508519	1.6523	1.03458	0.471273	0.471273	NA	94.7788
325	HNSC	18533	HypMet_MT1E	14	12	sensitivity	individual CFE		GDSC2_1007	Docetaxel	Microtubule stabiliser	Mitosis	-5.02924	-4.59225	-0.436983	0.286672	0.295361	0.277329	1.47949	1.57569	0.473233	0.473233	NA	94.7788
327	HNSC	18508	HypMet_HOXB4	5	21	resistance	individual CFE		GDSC2_1011	Navitoclax	BCL2, BCL-XL, BCL-W	Apoptosis regulation	2.53662	2.0445	0.49212	0.363125	1.87799	0.332524	0.262045	1.47995	0.472616	0.472616	NA	94.7788
354	HNSC	18387	HypMet_MT1M	10	16	sensitivity	individual CFE		GDSC2_1079	Dasatinib	ABL, SRC, Ephrins, PDGFR, KIT	Other, kinases	-0.391773	0.211621	-0.603394	0.296182	0.31785	0.285132	1.89836	2.11619	0.469618	0.469618	NA	94.7788
357	HNSC	18378	G7p22.3(ACTB,RAC1...)	22	4	sensitivity	individual CFE		GDSC2_1084	Rapamycin	MTORC1	PI3K/MTOR signaling	-2.24328	-1.65202	-0.591263	0.399565	0.389712	0.498853	1.51718	1.18525	0.469406	0.469406	NA	94.7788
363	HNSC	18554	HypMet_GSTM1	8	19	resistance	individual CFE		GDSC2_1093	GSK1904529A	IGF1R, IR	IGF1R signaling	4.75242	4.40597	0.346445	0.306584	0.288092	0.314802	1.20255	1.10052	0.473722	0.473722	NA	94.7788
368	HNSC	18373	HypMet_EVC2	7	18	sensitivity	individual CFE		GDSC2_1177	Niraparib	PARP1, PARP2	Genome integrity	4.58255	4.94831	-0.36576	0.327843	0.297477	0.34101	1.22954	1.07258	0.469168	0.469168	NA	94.7788
370	HNSC	18522	HypMet_MSMP	9	16	resistance	individual CFE		GDSC2_1180	Dinaciclib	CDK1, CDK2, CDK5, CDK9	Cell cycle	-2.98922	-3.2911	0.301879	0.303948	0.29061	0.311857	1.03878	0.968004	0.473075	0.473075	NA	94.7788
372	HNSC	18402	HypMet_SLC46A3	10	16	resistance	individual CFE		GDSC2_1191	Bortezomib	Proteasome	Protein stability and degradation	-4.65917	-4.85858	0.199408	0.295846	0.331126	0.279419	0.602213	0.713655	0.470116	0.470116	NA	94.7788
375	HNSC	18524	G7p22.3(ACTB,RAC1...)	22	4	sensitivity	individual CFE		GDSC2_1199	Tamoxifen	ESR1	Hormone-related	3.29112	3.61716	-0.326034	0.396192	0.395935	0.398005	0.823454	0.819171	0.473124	0.473124	NA	94.7788
383	HNSC	18500	HypMet_THY1	4	21	sensitivity	individual CFE		GDSC2_1268	XAV939	TNKS1, TNKS2	WNT signaling	4.25476	4.67837	-0.423601	0.398585	0.331582	0.412592	1.27752	1.02668	0.47239	0.47239	NA	94.7788
395	HNSC	18485	HypMet_MYH14	7	19	sensitivity	individual CFE		GDSC2_1558	Lapatinib	ERBB2, EGFR	EGFR signaling	1.98782	2.44795	-0.460131	0.323133	0.268194	0.350601	1.71567	1.31241	0.471954	0.471954	NA	94.7788
408	HNSC	18394	L18q22.1(...)	12	13	sensitivity	individual CFE		GDSC2_1615	CZC24832	PI3Kgamma	PI3K/MTOR signaling	5.13919	5.3845	-0.245311	0.294168	0.278587	0.311015	0.880555	0.788745	0.469869	0.469869	NA	94.7788
413	HNSC	18482	HypMet_KCND2	5	20	resistance	individual CFE		GDSC2_1622	Wnt-C59	PORCN	WNT signaling	4.59596	4.22572	0.370235	0.365708	0.350318	0.369215	1.05686	1.00276	0.471912	0.471912	NA	94.7788
416	HNSC	18542	PIK3CAmut	18	7	resistance	individual CFE		GDSC2_1626	OTX015	BRD2, BRD3, BRD4	Chromatin other	3.03316	2.49126	0.541902	0.324689	0.377242	0.246541	1.43648	2.19802	0.473405	0.473405	NA	94.7788
422	HNSC	18478	G11q13.2(CCND1,CTTN...)	18	7	resistance	individual CFE		GDSC2_1634	AGI-6780	IDH2 R140Q mutant	Metabolism	4.74365	4.45071	0.292945	0.325808	0.324683	0.329062	0.90225	0.890242	0.471899	0.471899	NA	94.7788
424	HNSC	18407	HypMet_SVIP	4	22	sensitivity	individual CFE		GDSC2_1786	AZD4547	FGFR1, FGFR2, FGFR3	RTK signaling	3.23243	3.72898	-0.496553	0.39886	2.0467	0.373988	0.242611	1.32772	0.470182	0.470182	NA	94.7788
425	HNSC	18460	HypMet_LIPG	7	18	resistance	individual CFE		GDSC2_1799	Ibrutinib	BTK	Other, kinases	3.11327	2.45343	0.659836	0.326152	0.25958	0.36562	2.54194	1.8047	0.471437	0.471437	NA	94.7788
430	HNSC	18455	HypMet_GSTT1	19	6	sensitivity	individual CFE		GDSC2_1808	Topotecan		DNA replication	-0.582538	-0.0348448	-0.547693	0.342942	0.366171	0.28556	1.49573	1.91796	0.471369	0.471369	NA	94.7788
431	HNSC	18448	HypMet_GSTO2	19	6	sensitivity	individual CFE		GDSC2_1809	Teniposide		DNA replication	0.154609	0.710524	-0.555915	0.343123	0.387432	0.257446	1.43487	2.15935	0.471137	0.471137	NA	94.7788
433	HNSC	18486	HypMet_GSTO2	19	6	sensitivity	individual CFE		GDSC2_1811	Dactinomycin		Other	-2.52287	-2.08106	-0.441814	0.342467	0.358833	0.297979	1.23125	1.4827	0.471976	0.471976	NA	94.7788
434	HNSC	18377	HypMet_MAP1LC3A	9	16	resistance	individual CFE		GDSC2_1813	Fludarabine		Unclassified	5.67045	5.32782	0.342627	0.306533	0.20552	0.52045	1.66712	0.658328	0.469362	0.469362	NA	94.7788
437	HNSC	18446	HypMet_CDKL2	14	11	sensitivity	individual CFE		GDSC2_1818	Vincristine		Mitosis	-1.86914	-1.13389	-0.735252	0.295228	0.302965	0.286003	2.42685	2.57078	0.471122	0.471122	NA	94.7788
438	HNSC	18443	HypMet_SQSTM1	5	18	resistance	individual CFE		GDSC2_1819	Docetaxel	Microtubule stabiliser	Mitosis	-2.44615	-3.61773	1.17158	0.371048	0.402049	0.36474	2.91401	3.21209	0.471074	0.471074	NA	94.7788
438	HNSC	18439	HypMet_MGC87042	6	17	resistance	individual CFE		GDSC2_1819	Docetaxel	Microtubule stabiliser	Mitosis	-2.41372	-3.51435	1.10062	0.348577	0.508748	0.322841	2.1634	3.40919	0.471025	0.471025	NA	94.7788
440	HNSC	18539	HypMet_HOXA7	8	17	sensitivity	individual CFE		GDSC2_1827	Dihydrorotenone		Unclassified	-0.20722	0.344945	-0.552165	0.312586	0.440638	0.283312	1.2531	1.94897	0.473319	0.473319	NA	94.7788
442	HNSC	18472	HypMet_LOC647121	8	17	sensitivity	individual CFE		GDSC2_1835	Elephantin		Unclassified	3.77653	4.16679	-0.390268	0.313718	0.311518	0.314694	1.25279	1.24015	0.471737	0.471737	NA	94.7788
457	HNSC	18416	HypMet_LIPG	6	20	resistance	individual CFE		GDSC2_1915	AZD3759	EGFR	EGFR signaling	1.91405	1.47265	0.441396	0.341392	0.379454	0.333141	1.16324	1.32495	0.470402	0.470402	NA	94.7788
471	HNSC	18523	NSD1mut	23	3	resistance	individual CFE		GDSC2_1933	P22077	USP7, USP47	Protein stability and degradation	5.56205	4.99346	0.568592	0.447442	0.431449	1.08715	1.31787	0.523012	0.47311	0.47311	NA	94.7788
471	HNSC	18470	HypMet_ZNF714	18	8	sensitivity	individual CFE		GDSC2_1933	P22077	USP7, USP47	Protein stability and degradation	4.7857	5.18057	-0.394866	0.310754	0.304152	0.328767	1.29825	1.20105	0.471661	0.471661	NA	94.7788
472	HNSC	18532	HypMet_GSTO2	19	7	sensitivity	individual CFE		GDSC2_1936	Savolitinib	MET	RTK signaling	2.61337	2.87173	-0.258353	0.322195	0.386096	0.233079	0.669142	1.10843	0.473228	0.473228	NA	94.7788
474	HNSC	18497	PIK3CAmut	19	7	sensitivity	individual CFE		GDSC2_1940	WIKI4	TNKS1, TNKS2	WNT signaling	3.63636	3.96461	-0.328254	0.322826	0.297233	0.475397	1.10436	0.690483	0.47237	0.47237	NA	94.7788
48	HNSC	18494	L9p21.3(CDKN2A,RP11-145E5.5)	27	15	sensitivity	individual CFE		GDSC1_150	Bicalutamide	AR	Hormone-related	2.52044	2.64225	-0.12181	0.233671	0.257226	0.203035	0.473552	0.599945	0.472297	0.472297	NA	94.7788
488	HNSC	18503	HypMet_MT1M	10	16	sensitivity	individual CFE		GDSC2_2107	LJI308	RSK2, RSK1, RSK3	PI3K/MTOR signaling	4.95639	5.25045	-0.294055	0.294282	0.689522	0.241028	0.426462	1.22	0.472442	0.472442	NA	94.7788
49	HNSC	18505	L1p13.2(CSDE1,NRAS...)	38	4	sensitivity	individual CFE		GDSC1_151	QS11	ARFGAP1	Other	3.11053	3.71852	-0.607989	0.38127	0.389718	0.308354	1.56008	1.97173	0.472477	0.472477	NA	94.7788
491	HNSC	18398	LXq21.33(DIAPH2)	16	10	sensitivity	individual CFE		GDSC2_2111	VE821	ATR	Genome integrity	4.13495	4.484	-0.349051	0.295909	0.320964	0.264664	1.08751	1.31885	0.470023	0.470023	NA	94.7788
491	HNSC	18414	HypMet_ZNF583	4	22	sensitivity	individual CFE		GDSC2_2111	VE821	ATR	Genome integrity	4.27739	4.74773	-0.470341	0.398727	0.33608	0.410868	1.39949	1.14475	0.470328	0.470328	NA	94.7788
493	HNSC	18403	L8p23.2(CSMD1)	15	11	sensitivity	individual CFE		GDSC2_2170	AT13148	AKT1	PI3K/MTOR signaling	3.90042	4.4686	-0.568179	0.291327	0.314094	0.266433	1.80895	2.13254	0.47012	0.47012	NA	94.7788
50	HNSC	18547	L2q21.2(NCKAP5)	35	5	resistance	individual CFE		GDSC1_152	CP466722	ATM	Genome integrity	3.36483	3.04181	0.323015	0.346098	0.345561	0.350763	0.934754	0.920891	0.473551	0.473551	NA	94.7788
52	HNSC	18514	G7p12.1(EGFR...)	31	11	resistance	individual CFE		GDSC1_154	CHIR-99021	GSK3A, GSK3B	WNT signaling	3.38346	3.1952	0.188253	0.25436	0.252357	0.260666	0.745979	0.722201	0.472811	0.472811	NA	94.7788
54	HNSC	18488	HypMet_CACNA1E	9	32	resistance	individual CFE		GDSC1_156	AZD6482	PI3Kbeta	PI3K/MTOR signaling	2.3343	2.01996	0.314345	0.273993	0.228749	0.290789	1.37419	1.08101	0.472064	0.472064	NA	94.7788
57	HNSC	18490	G7p22.3(ACTB,RAC1...)	34	8	sensitivity	individual CFE		GDSC1_159	HG6-64-1	BRAF	ERK MAPK signaling	0.556102	0.900761	-0.344659	0.285191	0.271211	0.402733	1.27082	0.855801	0.472209	0.472209	NA	94.7788
61	HNSC	18399	HypMet_DERL3	3	39	sensitivity	individual CFE		GDSC1_166	FTI-277	Farnesyl-transferase (FNTA)	Other	1.57966	1.99236	-0.412704	0.436962	0.295147	0.451348	1.3983	0.914381	0.470061	0.470061	NA	94.7788
63	HNSC	18422	L2q21.2(NCKAP5)	36	5	sensitivity	individual CFE		GDSC1_170	Shikonin	not defined	Other	-0.401423	0.0325944	-0.434017	0.347689	0.346336	0.360246	1.25317	1.20478	0.470654	0.470654	NA	94.7788
71	HNSC	18515	HypMet_MGC87042	8	31	sensitivity	individual CFE		GDSC1_179	5-Fluorouracil	Antimetabolite (DNA & RNA)	Other	3.91477	4.38925	-0.474473	0.287634	0.46076	0.269111	1.02976	1.76311	0.472814	0.472814	NA	94.7788
73	HNSC	18513	HypMet_SLC46A3	18	23	sensitivity	individual CFE		GDSC1_182	Obatoclax Mesylate	BCL2, BCL-XL, BCL-W, MCL1	Apoptosis regulation	-1.7184	-1.30075	-0.417658	0.228179	0.244675	0.217492	1.70699	1.92034	0.472734	0.472734	NA	94.7788
77	HNSC	18431	HypMet_MSMP	15	24	resistance	individual CFE		GDSC1_190	Bleomycin	dsDNA break induction	DNA replication	1.93979	1.45116	0.488637	0.239792	0.277495	0.223203	1.76089	2.1892	0.470869	0.470869	NA	94.7788
79	HNSC	18492	NFE2L2mut	37	3	sensitivity	individual CFE		GDSC1_193	GW-2580	CSF1R	RTK signaling	5.31179	5.46667	-0.154877	0.435836	0.42827	0.728038	0.361634	0.212732	0.472268	0.472268	NA	94.7788
85	HNSC	18436	CASP8mut	35	6	sensitivity	individual CFE		GDSC1_201	Epothilone B	Microtubule stabiliser	Mitosis	-6.02294	-5.36239	-0.660554	0.321683	0.317507	0.355249	2.08044	1.85941	0.470948	0.470948	NA	94.7788
86	HNSC	18447	G7p12.1(EGFR...)	31	11	resistance	individual CFE		GDSC1_202	GSK1904529A	IGF1R, IR	RTK signaling	2.17043	1.98286	0.187569	0.255333	0.234592	0.382297	0.799556	0.490638	0.47113	0.47113	NA	94.7788
88	HNSC	18441	CDKN2Amut	33	9	sensitivity	individual CFE		GDSC1_204	Tipifarnib	Farnesyl-transferase (FNTA)	Other	1.26006	1.67144	-0.411387	0.27363	0.254085	0.455448	1.61909	0.903259	0.471071	0.471071	NA	94.7788
89	HNSC	18557	LXq21.33(DIAPH2)	25	15	sensitivity	individual CFE		GDSC1_205	Avagacestat	Amyloid beta20, Amyloid beta40	Other	4.78181	4.87098	-0.0891746	0.236309	0.225638	0.258757	0.395211	0.344627	0.473776	0.473776	NA	94.7788
91	HNSC	18450	HypMet_SQSTM1	7	35	sensitivity	individual CFE		GDSC1_207	AS601245	JNK1, JNK2, JNK2	JNK and p38 signaling	2.23812	2.6016	-0.363478	0.301136	0.327813	0.297071	1.1088	1.22354	0.471271	0.471271	NA	94.7788
93	HNSC	18464	HypMet_MT1E	23	17	sensitivity	individual CFE		GDSC1_211	TL-2-105	not defined	Other	4.5411	4.7158	-0.174699	0.232603	0.251029	0.212829	0.69593	0.82084	0.47154	0.47154	NA	94.7788
99	HNSC	18468	G6p12.3(MCM3...)	37	3	sensitivity	individual CFE		GDSC1_225	Genentech Cpd 10	AURKA, AURKB	Mitosis	2.17096	2.75969	-0.588728	0.436453	0.425529	1.72554	1.38352	0.341185	0.471647	0.471647	NA	94.7788
103	HNSC	18408	~G3q28(LEPREL1,TP63), L9p21.3(CDKN2A,RP11-145E5.5)	27	13	resistance	CELLector signature	2	GDSC1_230	GSK429286A	ROCK1, ROCK2	Cytoskeleton	5.09302	4.93023	0.162795	0.246257	0.247724	0.243166	0.657163	0.669481	0.470182	0.470182	NA	94.7788
112	HNSC	18499	TP53mut, HypMet_EVC2, HypMet_SQSTM1	13	27	sensitivity	CELLector signature	3	GDSC1_254	Quizartinib	FLT3	RTK signaling	2.52838	2.61988	-0.0915022	0.245025	0.211909	0.266635	0.431798	0.343173	0.47239	0.47239	NA	94.7788
112	HNSC	18498	TP53mut, HypMet_EVC2	13	27	sensitivity	CELLector signature	2	GDSC1_254	Quizartinib	FLT3	RTK signaling	2.52838	2.61988	-0.0915022	0.245025	0.211909	0.266635	0.431798	0.343173	0.47239	0.47239	NA	94.7788
134	HNSC	18425	~G3q28(LEPREL1,TP63), ~L9p21.3(CDKN2A,RP11-145E5.5), ~G8q24.21(MYC), ~G11q13.2(...), ~L8p23.2(CSMD1), ~G7p12.1(...), L4q35.2(FAT1,MTNR1A,RP11-215A19.2)	37	3	sensitivity	CELLector signature	7	GDSC1_281	Alectinib	ALK	RTK signaling	3.80701	3.98399	-0.176983	0.437359	0.426117	2.25374	0.415339	0.0785284	0.470733	0.470733	NA	94.7788
138	HNSC	18419	TP53mut, G11q13.2(...)	23	16	resistance	CELLector signature	2	GDSC1_285	SU11274	MET	RTK signaling	4.40495	4.14887	0.256077	0.237366	0.241505	0.231663	1.06034	1.10539	0.470507	0.470507	NA	94.7788
143	HNSC	18381	~G3q28(LEPREL1,TP63), L9p21.3(CDKN2A,RP11-145E5.5), ~G11q13.2(...), L8p23.2(CSMD1)	35	5	sensitivity	CELLector signature	4	GDSC1_290	KIN001-260	IKKB	Other, kinases	5.08703	5.27289	-0.185869	0.349342	0.365279	0.265941	0.508839	0.698908	0.469444	0.469444	NA	94.7788
166	HNSC	18406	TP53mut, ~CDKN2Amut, FAT1mut	36	4	sensitivity	CELLector signature	3	GDSC1_330	XMD13-2	RIPK1	Apoptosis regulation	3.18899	3.61141	-0.422424	0.38448	0.371491	0.932938	1.13711	0.452789	0.470169	0.470169	NA	94.7788
168	HNSC	18435	~G3q28(LEPREL1,TP63), ~L9p21.3(CDKN2A,RP11-145E5.5), ~G8q24.21(MYC), ~G11q13.2(...), L8p23.2(CSMD1)	34	6	sensitivity	CELLector signature	5	GDSC1_332	XMD15-27	CAMK2	Other, kinases	4.64054	4.79455	-0.15401	0.322477	0.314757	0.393298	0.489299	0.391586	0.470922	0.470922	NA	94.7788
176	HNSC	18544	TP53mut, HypMet_EVC2, HypMet_SQSTM1, HypMet_MT1M, HypMet_MSMP, HypMet_WNK4; VPS25, HypMet_STK33	26	13	resistance	CELLector signature	7	GDSC1_362	CI-1033	EGFR, ERBB2, ERBB4	RTK signaling	2.57146	2.10962	0.461834	0.245986	0.241973	0.255031	1.90862	1.81089	0.47352	0.47352	NA	94.7788
201	HNSC	18385	~G3q28(LEPREL1,TP63), L9p21.3(CDKN2A,RP11-145E5.5), G11q13.2(...)	36	3	resistance	CELLector signature	3	GDSC1_437	Trichostatin A	HDAC	Chromatin histone acetylation	-1.33857	-1.7866	0.448033	0.439129	0.427726	1.88107	1.04748	0.23818	0.469531	0.469531	NA	94.7788
212	HNSC	18476	TP53mut, HypMet_EVC2, HypMet_SQSTM1, ~HypMet_MT1M, HypMet_STK33	35	4	sensitivity	CELLector signature	5	GDSC1_478	LDN-193189	BMP	Other	0.458272	0.647272	-0.189	0.383725	0.383343	0.388127	0.49303	0.486953	0.471784	0.471784	NA	94.7788
212	HNSC	18475	TP53mut, HypMet_EVC2, HypMet_SQSTM1, ~HypMet_MT1M, HypMet_STK33, HypMet_KCNC3	35	4	sensitivity	CELLector signature	6	GDSC1_478	LDN-193189	BMP	Other	0.458272	0.647272	-0.189	0.383725	0.383343	0.388127	0.49303	0.486953	0.471784	0.471784	NA	94.7788
216	HNSC	18413	TP53mut, HypMet_EVC2, HypMet_SQSTM1, HypMet_MT1M, HypMet_MSMP, HypMet_WNK4; VPS25, HypMet_STK33, HypMet_KCNC3	28	11	resistance	CELLector signature	8	GDSC1_563	Kobe2602	RAS effector	RTK signaling	4.08546	3.86998	0.215476	0.259594	0.233393	0.4328	0.923232	0.497864	0.470276	0.470276	NA	94.7788
218	HNSC	18521	TP53mut, ~G11q13.2(...), ~G3q28(LEPREL1,TP63), FAT1mut	35	4	resistance	CELLector signature	4	GDSC1_574	Wnt-C59	PORCN	WNT signaling	2.61886	2.43232	0.186535	0.38265	0.3748	0.530473	0.497691	0.351638	0.473018	0.473018	NA	94.7788
219	HNSC	18459	TP53mut, ~G11q13.2(...), ~G3q28(LEPREL1,TP63), FAT1mut	35	4	sensitivity	CELLector signature	4	GDSC1_576	RU-SKI 43	Shh	Other	3.89884	4.30062	-0.401772	0.384057	0.387081	0.354092	1.03795	1.13466	0.471403	0.471403	NA	94.7788
224	HNSC	18467	TP53mut, HypMet_EVC2, HypMet_SQSTM1, HypMet_MT1M, HypMet_MSMP	24	17	sensitivity	CELLector signature	5	GDSC1_1007	Docetaxel	Microtubule stabiliser	Mitosis	-6.69333	-6.40209	-0.29124	0.230461	0.243634	0.214791	1.1954	1.35592	0.471566	0.471566	NA	94.7788
224	HNSC	18466	TP53mut, HypMet_EVC2, HypMet_SQSTM1, HypMet_MT1M, HypMet_MSMP, HypMet_WNK4; VPS25	24	17	sensitivity	CELLector signature	6	GDSC1_1007	Docetaxel	Microtubule stabiliser	Mitosis	-6.69333	-6.40209	-0.29124	0.230461	0.243634	0.214791	1.1954	1.35592	0.471566	0.471566	NA	94.7788
238	HNSC	18536	TP53mut, HypMet_EVC2, HypMet_SQSTM1	14	27	sensitivity	CELLector signature	3	GDSC1_1021	Axitinib	PDGFR, KIT, VEGFR	RTK signaling	1.65982	1.84621	-0.18639	0.238503	0.243782	0.235989	0.764575	0.789823	0.473276	0.473276	NA	94.7788
238	HNSC	18535	TP53mut, HypMet_EVC2	14	27	sensitivity	CELLector signature	2	GDSC1_1021	Axitinib	PDGFR, KIT, VEGFR	RTK signaling	1.65982	1.84621	-0.18639	0.238503	0.243782	0.235989	0.764575	0.789823	0.473276	0.473276	NA	94.7788
262	HNSC	18428	TP53mut, G11q13.2(...), L9p21.3(CDKN2A,RP11-145E5.5)	37	3	resistance	CELLector signature	3	GDSC1_1053	MK-2206	AKT1, AKT2	PI3K/MTOR signaling	1.99705	1.53694	0.460118	0.437323	0.43307	0.544641	1.06246	0.844809	0.470769	0.470769	NA	94.7788
270	HNSC	18456	TP53mut, HypMet_EVC2	14	27	sensitivity	CELLector signature	2	GDSC1_1066	AZD6482	PI3Kbeta	PI3K/MTOR signaling	2.01415	2.27524	-0.261094	0.239537	0.183266	0.29807	1.42468	0.875949	0.471373	0.471373	NA	94.7788
270	HNSC	18457	TP53mut, HypMet_EVC2, HypMet_SQSTM1	14	27	sensitivity	CELLector signature	3	GDSC1_1066	AZD6482	PI3Kbeta	PI3K/MTOR signaling	2.01415	2.27524	-0.261094	0.239537	0.183266	0.29807	1.42468	0.875949	0.471373	0.471373	NA	94.7788
276	HNSC	18430	TP53mut, CDKN2Amut, FAT1mut	37	3	sensitivity	CELLector signature	3	GDSC1_1129	PF-4708671	S6K1	PI3K/MTOR signaling	3.41898	3.75753	-0.338542	0.437248	0.447887	0.321907	0.755866	1.05168	0.470845	0.470845	NA	94.7788
302	HNSC	18445	TP53mut, HypMet_EVC2, HypMet_SQSTM1, HypMet_MT1M, HypMet_MSMP	23	16	sensitivity	CELLector signature	5	GDSC1_1262	UNC1215	L3MBTL3	Chromatin other	2.33154	2.42707	-0.0955302	0.237052	0.248449	0.222854	0.384506	0.428666	0.47109	0.47109	NA	94.7788
302	HNSC	18444	TP53mut, HypMet_EVC2, HypMet_SQSTM1, HypMet_MT1M, HypMet_MSMP, HypMet_WNK4; VPS25	23	16	sensitivity	CELLector signature	6	GDSC1_1262	UNC1215	L3MBTL3	Chromatin other	2.33154	2.42707	-0.0955302	0.237052	0.248449	0.222854	0.384506	0.428666	0.47109	0.47109	NA	94.7788
303	HNSC	18462	~G3q28(LEPREL1,TP63), ~L9p21.3(CDKN2A,RP11-145E5.5), ~G8q24.21(MYC), ~G11q13.2(...), ~L8p23.2(CSMD1), ~G7p12.1(...), L4q35.2(FAT1,MTNR1A,RP11-215A19.2)	35	3	sensitivity	CELLector signature	7	GDSC1_1263	UNC0642	G9a(EHMT2), GLP(EHMT1)	Chromatin histone methylation	1.51821	1.68583	-0.167626	0.437788	0.462041	0.264584	0.362795	0.633547	0.471489	0.471489	NA	94.7788
315	HNSC	18438	TP53mut, ~G11q13.2(...), ~G3q28(LEPREL1,TP63), FAT1mut	36	4	sensitivity	CELLector signature	4	GDSC1_1498	Selumetinib	MEK1, MEK2	ERK MAPK signaling	0.161342	0.721113	-0.559771	0.383734	0.382718	0.396225	1.46262	1.41276	0.471025	0.471025	NA	94.7788
324	HNSC	18452	~G3q28(LEPREL1,TP63), L9p21.3(CDKN2A,RP11-145E5.5)	20	6	resistance	CELLector signature	2	GDSC2_1006	Cytarabine	Antimetabolite	Other	2.31817	1.79207	0.526105	0.340715	0.318409	0.508519	1.6523	1.03458	0.471273	0.471273	NA	94.7788
327	HNSC	18501	TP53mut, HypMet_EVC2	9	17	resistance	CELLector signature	2	GDSC2_1011	Navitoclax	BCL2, BCL-XL, BCL-W	Apoptosis regulation	2.58317	2.17529	0.407883	0.300972	0.262544	0.327817	1.55358	1.24424	0.472394	0.472394	NA	94.7788
327	HNSC	18502	TP53mut, HypMet_EVC2, HypMet_SQSTM1	9	17	resistance	CELLector signature	3	GDSC2_1011	Navitoclax	BCL2, BCL-XL, BCL-W	Apoptosis regulation	2.58317	2.17529	0.407883	0.300972	0.262544	0.327817	1.55358	1.24424	0.472394	0.472394	NA	94.7788
370	HNSC	18463	TP53mut, ~G11q13.2(...), ~G3q28(LEPREL1,TP63), FAT1mut	22	3	sensitivity	CELLector signature	4	GDSC2_1180	Dinaciclib	CDK1, CDK2, CDK5, CDK9	Cell cycle	-3.49165	-3.0442	-0.447457	0.45056	0.432502	1.3911	1.03458	0.321656	0.471518	0.471518	NA	94.7788
395	HNSC	18427	TP53mut, HypMet_EVC2, HypMet_SQSTM1, HypMet_MT1M, HypMet_MSMP, HypMet_WNK4; VPS25, HypMet_STK33, HypMet_KCNC3	20	6	sensitivity	CELLector signature	8	GDSC2_1558	Lapatinib	ERBB2, EGFR	EGFR signaling	1.73808	2.22378	-0.485704	0.341112	0.327108	0.417462	1.48484	1.16347	0.470762	0.470762	NA	94.7788
422	HNSC	18479	~G3q28(LEPREL1,TP63), ~L9p21.3(CDKN2A,RP11-145E5.5), ~G8q24.21(MYC), G11q13.2(...)	18	7	resistance	CELLector signature	4	GDSC2_1634	AGI-6780	IDH2 R140Q mutant	Metabolism	4.74365	4.45071	0.292945	0.325808	0.324683	0.329062	0.90225	0.890242	0.471899	0.471899	NA	94.7788
422	HNSC	18480	TP53mut, G11q13.2(...)	18	7	resistance	CELLector signature	2	GDSC2_1634	AGI-6780	IDH2 R140Q mutant	Metabolism	4.74365	4.45071	0.292945	0.325808	0.324683	0.329062	0.90225	0.890242	0.471899	0.471899	NA	94.7788
432	HNSC	18491	TP53mut, HypMet_EVC2, HypMet_SQSTM1, HypMet_MT1M, HypMet_MSMP, HypMet_WNK4; VPS25, HypMet_STK33, HypMet_KCNC3, HypMet_MAP1LC3A	21	4	sensitivity	CELLector signature	9	GDSC2_1810	Mitoxantrone		DNA replication	0.695546	1.38817	-0.692626	0.398717	0.386105	0.534072	1.79388	1.29688	0.472245	0.472245	NA	94.7788
436	HNSC	18397	TP53mut, ~G11q13.2(...), ~G3q28(LEPREL1,TP63), FAT1mut	22	3	sensitivity	CELLector signature	4	GDSC2_1816	Fulvestrant		Hormone-related	4.41512	4.81411	-0.398986	0.452103	0.435475	1.05733	0.916209	0.377353	0.470019	0.470019	NA	94.7788
439	HNSC	18395	TP53mut, CDKN2Amut, FAT1mut	22	3	sensitivity	CELLector signature	3	GDSC2_1825	Podophyllotoxin bromide		Unclassified	-1.10404	-0.436245	-0.667792	0.452257	0.436404	0.957001	1.53021	0.697796	0.46987	0.46987	NA	94.7788
449	HNSC	18390	~G3q28(LEPREL1,TP63), L9p21.3(CDKN2A,RP11-145E5.5), ~G11q13.2(...), L8p23.2(CSMD1)	23	3	sensitivity	CELLector signature	4	GDSC2_1866	BDP-00009066	MRCKB_HUMAN	Cytoskeleton	2.02666	2.59815	-0.571488	0.450876	0.441301	0.626781	1.29501	0.911781	0.469757	0.469757	NA	94.7788
466	HNSC	18504	~G3q28(LEPREL1,TP63), ~L9p21.3(CDKN2A,RP11-145E5.5), ~G8q24.21(MYC), ~G11q13.2(...), ~L8p23.2(CSMD1), ~G7p12.1(...), L4q35.2(FAT1,MTNR1A,RP11-215A19.2)	23	3	sensitivity	CELLector signature	7	GDSC2_1927	GSK2578215A	LRRK2	Other, kinases	4.70291	5.1177	-0.41479	0.448123	0.44603	0.473282	0.929959	0.876412	0.472443	0.472443	NA	94.7788
475	HNSC	18537	TP53mut, HypMet_EVC2, HypMet_SQSTM1, HypMet_MT1M, HypMet_MSMP, HypMet_WNK4; VPS25	15	11	sensitivity	CELLector signature	6	GDSC2_1941	Sepantronium bromide	BIRC5	Apoptosis regulation	-4.05145	-3.7023	-0.349144	0.289226	0.474434	0.210956	0.735916	1.65505	0.473293	0.473293	NA	94.7788
475	HNSC	18538	TP53mut, HypMet_EVC2, HypMet_SQSTM1, HypMet_MT1M, HypMet_MSMP	15	11	sensitivity	CELLector signature	5	GDSC2_1941	Sepantronium bromide	BIRC5	Apoptosis regulation	-4.05145	-3.7023	-0.349144	0.289226	0.474434	0.210956	0.735916	1.65505	0.473293	0.473293	NA	94.7788
56	HNSC	18412	TP53mut, CDKN2Amut, FAT1mut	39	3	sensitivity	CELLector signature	3	GDSC1_158	PF-562271	FAK, FAK2	Cytoskeleton	1.17186	1.55058	-0.378714	0.436759	0.447357	0.317726	0.846558	1.19195	0.470267	0.470267	NA	94.7788
88	HNSC	18442	TP53mut, CDKN2Amut	33	9	sensitivity	CELLector signature	2	GDSC1_204	Tipifarnib	Farnesyl-transferase (FNTA)	Other	1.26006	1.67144	-0.411387	0.27363	0.254085	0.455448	1.61909	0.903259	0.471071	0.471071	NA	94.7788
90	HNSC	18469	~G3q28(LEPREL1,TP63), L9p21.3(CDKN2A,RP11-145E5.5)	27	13	resistance	CELLector signature	2	GDSC1_206	Ruxolitinib	JAK1, JAK2	Other, kinases	4.23775	4.12739	0.110351	0.245439	0.234684	0.274949	0.47021	0.401348	0.471648	0.471648	NA	94.7788
480	LGG	21698	RB1mut	5	3	sensitivity	individual CFE		GDSC2_2043	BIBR-1532	TERT	Genome integrity	5.02338	5.27772	-0.254337	0.311482	0.524019	0.205682	0.485358	1.23655	0.684612	0.684612	NA	94.7797
489	LGG	21712	HypMet_ZNF714	3	6	sensitivity	individual CFE		GDSC2_2109	AZ6102	TNKS1, TNKS2	WNT signaling	1.87041	2.10751	-0.237092	0.299201	0.29216	0.302163	0.811513	0.784648	0.684894	0.684894	NA	94.7797
51	LGG	21709	HypMet_CACNB4	8	9	sensitivity	individual CFE		GDSC1_153	Midostaurin	PKC, PPK, FLT1, c-FGR, others	Other	-0.449247	-0.202966	-0.246281	0.201074	0.169307	0.251176	1.45464	0.980513	0.684872	0.684872	NA	94.7797
52	LGG	21683	HypMet_HIST1H4D	12	5	resistance	individual CFE		GDSC1_154	CHIR-99021	GSK3A, GSK3B	WNT signaling	2.96542	2.71943	0.245998	0.220862	0.20746	0.27755	1.18576	0.88632	0.684069	0.684069	NA	94.7797
59	LGG	21687	HypMet_UCP2	14	3	resistance	individual CFE		GDSC1_164	JQ12	HDAC1, HDAC2	Chromatin histone acetylation	2.60361	2.1325	0.47111	0.263816	0.247793	0.725453	1.90122	0.649401	0.684254	0.684254	NA	94.7797
67	LGG	21697	HypMet_MEGF10	13	3	resistance	individual CFE		GDSC1_175	PAC-1	Procaspase-3, Procaspase-7	Apoptosis regulation	3.09957	2.82538	0.274183	0.265691	0.246918	1.15486	1.11042	0.237417	0.684567	0.684567	NA	94.7797
85	LGG	21699	HypMet_HSD11B2	9	7	resistance	individual CFE		GDSC1_201	Epothilone B	Microtubule stabiliser	Mitosis	-5.20029	-5.50554	0.305251	0.208976	0.200689	0.221813	1.52102	1.37617	0.684664	0.684664	NA	94.7797
86	LGG	21701	HypMet_CHCHD10	12	4	resistance	individual CFE		GDSC1_202	GSK1904529A	IGF1R, IR	RTK signaling	2.10787	1.99144	0.116436	0.239394	0.212446	2.30244	0.548071	0.0505706	0.684687	0.684687	NA	94.7797
16	LGG	21702	~IDH1mut, HypMet_LOC100130522	8	3	sensitivity	CELLector signature	2	GDSC1_45	Z-LLNle-CHO	gamma-secretase	Other	0.318496	0.739378	-0.420881	0.283984	0.255504	0.676421	1.64726	0.622218	0.684706	0.684706	NA	94.7797
306	LGG	21684	~L11p15.1(C11orf58,SOX6), L1p36.32(...)	14	3	sensitivity	CELLector signature	2	GDSC1_1268	XAV939	TNKS1, TNKS2	WNT signaling	2.85228	3.08297	-0.230689	0.263905	0.253013	0.403266	0.91177	0.572052	0.684153	0.684153	NA	94.7797
346	LGG	21689	~IDH1mut, HypMet_LOC100130522, G7p11.2(...)	5	4	sensitivity	CELLector signature	3	GDSC2_1053	MK-2206	AKT1, AKT2	PI3K/MTOR signaling	2.49443	2.62825	-0.133823	0.28433	0.401469	0.220381	0.333332	0.607235	0.684392	0.684392	NA	94.7797
141	LGG	21713	HypMet_KIF11	10	7	resistance	individual CFE		GDSC1_288	WHI-P97	JAK3	Other, kinases	4.68961	4.57009	0.11952	0.203899	0.229922	0.177449	0.519829	0.673547	0.684911	0.684911	NA	94.7797
16	LGG	21703	HypMet_CHCHD10	8	3	sensitivity	individual CFE		GDSC1_45	Z-LLNle-CHO	gamma-secretase	Other	0.318496	0.739378	-0.420881	0.283984	0.255504	0.676421	1.64726	0.622218	0.684706	0.684706	NA	94.7797
16	LGG	21704	HypMet_LOC100130522	8	3	sensitivity	individual CFE		GDSC1_45	Z-LLNle-CHO	gamma-secretase	Other	0.318496	0.739378	-0.420881	0.283984	0.255504	0.676421	1.64726	0.622218	0.684706	0.684706	NA	94.7797
164	LGG	21700	HypMet_TJP1	13	4	sensitivity	individual CFE		GDSC1_328	SNX-2112	HSP90	Protein stability and degradation	-1.20452	-0.792413	-0.41211	0.236762	0.214981	0.614548	1.91696	0.670591	0.684673	0.684673	NA	94.7797
18	LGG	21694	HypMet_KIF11	6	4	sensitivity	individual CFE		GDSC1_52	GNF-2	BCR-ABL	ABL signaling	2.53493	2.8218	-0.286874	0.272053	0.278591	0.26211	1.02973	1.09448	0.684513	0.684513	NA	94.7797
181	LGG	21693	HypMet_CBR1	14	3	resistance	individual CFE		GDSC1_374	GSK1059615	PI3K	PI3K/MTOR signaling	0.290457	0.12479	0.165667	0.263606	0.320022	0.149966	0.517674	1.1047	0.684491	0.684491	NA	94.7797
189	LGG	21696	HypMet_TBR1	9	8	resistance	individual CFE		GDSC1_408	Sphingosine Kinase 1 Inhibitor II	Sphingosine Kinase	Other, kinases	3.55503	3.41242	0.142601	0.201292	0.217064	0.186891	0.656955	0.76302	0.684551	0.684551	NA	94.7797
190	LGG	21695	HypMet_HIST1H4D	12	5	resistance	individual CFE		GDSC1_409	eEF2K Inhibitor, A-484954	eEF2K	Other, kinases	5.88028	5.75513	0.12515	0.220507	0.282785	0.152972	0.442564	0.818125	0.684546	0.684546	NA	94.7797
195	LGG	21688	HypMet_SLC12A4	11	6	sensitivity	individual CFE		GDSC1_427	Ara-G	Anti-metabolite	Other	5.54562	5.6701	-0.124485	0.21041	0.229967	0.182743	0.541317	0.681202	0.684314	0.684314	NA	94.7797
196	LGG	21711	HypMet_DUSP22	7	10	sensitivity	individual CFE		GDSC1_428	Pemetrexed	folate antimetabolite	Metabolism	3.52179	3.73673	-0.214933	0.203913	0.440327	0.165195	0.48812	1.30108	0.68489	0.68489	NA	94.7797
202	LGG	21708	HypMet_TJP1	13	4	resistance	individual CFE		GDSC1_438	Panobinostat	HDAC	Chromatin histone acetylation	-1.89579	-2.1806	0.284808	0.236608	0.23948	0.226071	1.18927	1.25982	0.684866	0.684866	NA	94.7797
259	LGG	21692	HypMet_HIST1H4D	12	5	resistance	individual CFE		GDSC1_1049	PD173074	FGFR1, FGFR3	RTK signaling	2.6339	2.41612	0.217783	0.220558	0.213181	0.245614	1.02159	0.886687	0.684478	0.684478	NA	94.7797
264	LGG	21710	HypMet_ZNF233	6	10	resistance	individual CFE		GDSC1_1057	Dactolisib	PI3K (Class 1), MTORC1, MTORC2	PI3K/MTOR signaling	-2.80066	-2.97802	0.177361	0.213975	0.178677	0.245638	0.992635	0.72204	0.684889	0.684889	NA	94.7797
301	LGG	21707	HypMet_ARL17A	9	8	sensitivity	individual CFE		GDSC1_1261	rTRAIL	TRAIL receptor agonist	Apoptosis regulation	-0.915876	-0.475748	-0.440128	0.201142	0.180406	0.236691	2.43965	1.85951	0.684771	0.684771	NA	94.7797
306	LGG	21685	L1p36.32(RPL22...)	14	3	sensitivity	individual CFE		GDSC1_1268	XAV939	TNKS1, TNKS2	WNT signaling	2.85228	3.08297	-0.230689	0.263905	0.253013	0.403266	0.91177	0.572052	0.684153	0.684153	NA	94.7797
309	LGG	21705	HypMet_KCNB1	12	3	resistance	individual CFE		GDSC1_1373	Dabrafenib	BRAF	ERK MAPK signaling	3.95673	3.52279	0.433939	0.268036	0.258227	0.35371	1.68045	1.22682	0.684738	0.684738	NA	94.7797
309	LGG	21706	HypMet_PRKCZ	12	3	resistance	individual CFE		GDSC1_1373	Dabrafenib	BRAF	ERK MAPK signaling	3.95673	3.52279	0.433939	0.268036	0.258227	0.35371	1.68045	1.22682	0.684738	0.684738	NA	94.7797
348	LGG	21691	HypMet_DUSP22	4	5	resistance	individual CFE		GDSC2_1057	Dactolisib	PI3K (Class 1), MTORC1, MTORC2	PI3K/MTOR signaling	-2.35241	-2.59884	0.246431	0.284268	0.684463	0.223299	0.360036	1.10359	0.684457	0.684457	NA	94.7797
363	LGG	21686	HypMet_C9orf64	3	6	sensitivity	individual CFE		GDSC2_1093	GSK1904529A	IGF1R, IR	IGF1R signaling	4.78849	5.11457	-0.326082	0.299877	0.696424	0.260434	0.468224	1.25207	0.684229	0.684229	NA	94.7797
386	LGG	21690	HypMet_USP4; C3orf62	4	4	resistance	individual CFE		GDSC2_1375	Temozolomide	DNA alkylating agent	DNA replication	6.06239	5.65534	0.407051	0.301783	0.269076	0.350313	1.51277	1.16196	0.684425	0.684425	NA	94.7797
400	LGG	21682	HypMet_BCL6	3	6	sensitivity	individual CFE		GDSC2_1564	SCH772984	ERK1, ERK2	ERK MAPK signaling	2.98403	3.44027	-0.456236	0.300156	0.211001	0.390587	2.16225	1.16808	0.683954	0.683954	NA	94.7797
126	BLCA	6263	EP300mut	15	4	sensitivity	individual CFE		GDSC1_271	VNLG/124	HDAC,RAR	Chromatin histone acetylation	3.81947	3.9763	-0.15683	0.387294	0.361727	0.687889	0.433558	0.227987	0.500586	0.500586	NA	94.7806
187	BLCA	6272	HypMet_SFMBT1	13	6	sensitivity	individual CFE		GDSC1_406	LIMK1 inhibitor BMS4	LIMK1	Cytoskeleton	4.94574	5.16461	-0.218867	0.338982	0.321475	0.396343	0.68082	0.552216	0.501455	0.501455	NA	94.7806
369	BLCA	6262	L4q32.2(FAT1,IRF2...)	13	5	sensitivity	individual CFE		GDSC2_1179	MK-1775	WEE1, PLK1	Cell cycle	0.746422	1.15321	-0.406784	0.36268	0.341979	0.458463	1.1895	0.887278	0.500572	0.500572	NA	94.7806
388	BLCA	6267	NRASmut	15	3	sensitivity	individual CFE		GDSC2_1510	Linsitinib	IGF1R	IGF1R signaling	4.02055	4.47861	-0.458059	0.435487	0.417743	0.694953	1.09651	0.659121	0.500959	0.500959	NA	94.7806
397	BLCA	6268	HypMet_NBR1; TMEM106A	3	15	resistance	individual CFE		GDSC2_1560	Alpelisib	PI3Kalpha	PI3K/MTOR signaling	4.50134	3.74634	0.755007	0.435209	0.548289	0.424145	1.37702	1.78007	0.501229	0.501229	NA	94.7806
403	BLCA	6276	ARID1Amut	12	4	sensitivity	individual CFE		GDSC2_1593	Entinostat	HDAC1, HDAC3	Chromatin histone acetylation	2.55561	3.00628	-0.450667	0.398255	0.426501	0.328521	1.05666	1.3718	0.501596	0.501596	NA	94.7806
428	BLCA	6264	HypMet_NBR1; TMEM106A	3	13	resistance	individual CFE		GDSC2_1806	Oxaliplatin		DNA replication	5.46658	4.83241	0.63417	0.44277	0.429356	0.44513	1.47702	1.42468	0.500696	0.500696	NA	94.7806
440	BLCA	6271	HypMet_SFMBT1	11	5	resistance	individual CFE		GDSC2_1827	Dihydrorotenone		Unclassified	1.34358	0.928275	0.415308	0.372197	0.367558	0.384612	1.12991	1.07981	0.501429	0.501429	NA	94.7806
485	BLCA	6265	G8q24.21(MYC,POU5F1B)	14	4	resistance	individual CFE		GDSC2_2048	Vinorelbine	Microtubule destabiliser	Mitosis	-1.62487	-2.50316	0.878295	0.390502	0.463457	0.259938	1.8951	3.37886	0.500828	0.500828	NA	94.7806
66	BLCA	6269	L4q32.2(FAT1,IRF2...)	14	5	sensitivity	individual CFE		GDSC1_173	FH535	PPARgamma, PPARdelta	Other	1.36164	1.80931	-0.447672	0.357962	0.320413	0.813449	1.39717	0.550338	0.501297	0.501297	NA	94.7806
187	BLCA	6273	TP53mut, HypMet_MAP1LC3A, ~KDM6Amut, HypMet_SFMBT1	13	6	sensitivity	CELLector signature	4	GDSC1_406	LIMK1 inhibitor BMS4	LIMK1	Cytoskeleton	4.94574	5.16461	-0.218867	0.338982	0.321475	0.396343	0.68082	0.552216	0.501455	0.501455	NA	94.7806
202	BLCA	6266	TP53mut, ~KDM6Amut, ~ARID1Amut, ~PIK3CAmut, ~MLL2mut, RB1mut	15	4	resistance	CELLector signature	6	GDSC1_438	Panobinostat	HDAC	Chromatin histone acetylation	-2.83425	-3.10855	0.274296	0.386955	0.413985	0.306923	0.662575	0.893696	0.500956	0.500956	NA	94.7806
237	BLCA	6275	TP53mut, ~KDM6Amut, ARID1Amut	16	3	sensitivity	CELLector signature	3	GDSC1_1020	Lenalidomide	CRBN	Protein stability and degradation	3.47935	3.7367	-0.257357	0.431984	0.407725	1.51809	0.631203	0.169526	0.501587	0.501587	NA	94.7806
440	BLCA	6270	TP53mut, HypMet_MAP1LC3A, ~KDM6Amut, HypMet_SFMBT1	11	5	resistance	CELLector signature	4	GDSC2_1827	Dihydrorotenone		Unclassified	1.34358	0.928275	0.415308	0.372197	0.367558	0.384612	1.12991	1.07981	0.501429	0.501429	NA	94.7806
95	BLCA	6274	TP53mut, HypMet_MAP1LC3A	5	14	sensitivity	CELLector signature	2	GDSC1_221	TAK-715	p38alpha, p38beta	JNK and p38 signaling	4.40049	4.6965	-0.296009	0.357755	0.30153	0.382554	0.98169	0.77377	0.501541	0.501541	NA	94.7806
269	LGG	21714	HypMet_HIST1H4D	11	4	resistance	individual CFE		GDSC1_1062	Selumetinib	MEK1, MEK2	ERK MAPK signaling	2.56397	2.38993	0.174035	0.242272	0.23711	0.262275	0.733986	0.663561	0.684953	0.684953	NA	94.7812
118	LGG	21718	L1p36.32(RPL22...)	14	3	resistance	individual CFE		GDSC1_261	TL-1-85	TAK	Other, kinases	3.35336	3.16052	0.192836	0.263025	0.248087	0.597673	0.777291	0.322644	0.685145	0.685145	NA	94.7832
147	LGG	21723	HypMet_NCRNA00092	9	8	sensitivity	individual CFE		GDSC1_294	MPS-1-IN-1	MPS1	Mitosis	4.39867	4.57901	-0.180345	0.200719	0.220436	0.18359	0.818131	0.982326	0.685396	0.685396	NA	94.7832
155	LGG	21727	HypMet_PRKCZ	13	4	sensitivity	individual CFE		GDSC1_304	SB52334	ALK5	Other, kinases	4.20345	4.50742	-0.303967	0.236168	0.233797	0.246432	1.30013	1.23347	0.685417	0.685417	NA	94.7832
161	LGG	21725	HypMet_GALNT9	14	3	sensitivity	individual CFE		GDSC1_312	Tivozanib	VEGFR1, VEGFR2, VEGFR3	RTK signaling	0.290836	0.448151	-0.157316	0.262796	0.268617	0.232398	0.585649	0.676922	0.685403	0.685403	NA	94.7832
207	LGG	21721	HypMet_BCAT2	10	7	resistance	individual CFE		GDSC1_449	CD532	AURKA	Mitosis	1.05915	0.895511	0.16364	0.203579	0.197513	0.213828	0.828504	0.765289	0.685376	0.685376	NA	94.7832
213	LGG	21726	HypMet_ANKAR	14	3	sensitivity	individual CFE		GDSC1_546	FTY-720	S1P	Other	2.14757	2.32493	-0.177361	0.262792	0.245066	1.64007	0.723728	0.108143	0.685407	0.685407	NA	94.7832
245	LGG	21728	HypMet_PDPN	13	4	sensitivity	individual CFE		GDSC1_1029	Motesanib	VEGFR, RET, KIT, PDGFR	RTK signaling	2.66208	2.86233	-0.200248	0.236162	0.23442	0.243541	0.854228	0.822234	0.685424	0.685424	NA	94.7832
248	LGG	21716	HypMet_CACNB4	8	9	sensitivity	individual CFE		GDSC1_1032	Afatinib	ERBB2, EGFR	EGFR signaling	1.33428	1.46899	-0.13471	0.20093	0.336309	0.160735	0.400554	0.838088	0.685085	0.685085	NA	94.7832
289	LGG	21715	HypMet_ZFP2	7	10	sensitivity	individual CFE		GDSC1_1199	Tamoxifen	ESR1	Hormone-related	3.72795	3.85454	-0.126589	0.203838	0.228725	0.191147	0.553455	0.66226	0.685	0.685	NA	94.7832
324	LGG	21720	HypMet_ZFP2	4	5	sensitivity	individual CFE		GDSC2_1006	Cytarabine	Antimetabolite	Other	1.78401	2.40574	-0.621728	0.283445	0.237238	0.343882	2.62069	1.80797	0.685311	0.685311	NA	94.7832
478	LGG	21729	HypMet_ZFP2	4	5	sensitivity	individual CFE		GDSC2_1998	BPD-00008900		Other	3.77642	4.02578	-0.249358	0.28332	0.237496	0.342904	1.04995	0.727196	0.685441	0.685441	NA	94.7832
51	LGG	21722	HypMet_MIR548F5; NBEA; MAB21L1	13	4	resistance	individual CFE		GDSC1_153	Midostaurin	PKC, PPK, FLT1, c-FGR, others	Other	-0.112124	-0.40142	0.289296	0.236189	0.235477	0.239101	1.22855	1.20993	0.685391	0.685391	NA	94.7832
76	LGG	21719	HypMet_CBR1	13	3	sensitivity	individual CFE		GDSC1_186	Bexarotene	Retinioic X receptor (RXR) agonist	Other	3.14826	3.3727	-0.224443	0.265156	0.265111	0.265427	0.846602	0.845593	0.685165	0.685165	NA	94.7832
86	LGG	21724	HypMet_PDPN	12	4	resistance	individual CFE		GDSC1_202	GSK1904529A	IGF1R, IR	RTK signaling	2.10767	1.99151	0.11616	0.238821	0.214167	0.729349	0.542383	0.159266	0.685397	0.685397	NA	94.7832
118	LGG	21717	~L11p15.1(C11orf58,SOX6), L1p36.32(...)	14	3	resistance	CELLector signature	2	GDSC1_261	TL-1-85	TAK	Other, kinases	3.35336	3.16052	0.192836	0.263025	0.248087	0.597673	0.777291	0.322644	0.685145	0.685145	NA	94.7832
115	BLCA	6283	TP53mut	4	15	sensitivity	individual CFE		GDSC1_257	NPK76-II-72-1	PLK3	Cell cycle	3.37429	3.90732	-0.533032	0.385803	0.27888	0.430216	1.91133	1.23899	0.502215	0.502215	NA	94.7862
138	BLCA	6280	HypMet_HOXA9	6	13	resistance	individual CFE		GDSC1_285	SU11274	MET	RTK signaling	4.22998	4.00055	0.229423	0.338527	0.490564	0.306708	0.467671	0.748018	0.502022	0.502022	NA	94.7862
178	BLCA	6278	CDKN1Amut	16	3	sensitivity	individual CFE		GDSC1_366	TWS119	GSK3	WNT signaling	2.19823	2.7353	-0.537072	0.431655	0.408056	1.31693	1.31617	0.407822	0.501908	0.501908	NA	94.7862
185	BLCA	6289	HypMet_SFMBT1	13	6	resistance	individual CFE		GDSC1_381	AST-1306	EGFR, ERBB4	RTK signaling	1.8202	1.45182	0.368385	0.33801	0.294158	0.703146	1.25234	0.523909	0.502665	0.502665	NA	94.7862
247	BLCA	6285	HypMet_ZNF714	10	9	resistance	individual CFE		GDSC1_1031	Elesclomol	HSP90	Protein stability and degradation	-3.66869	-4.12104	0.45235	0.314819	0.378923	0.27111	1.19378	1.66851	0.502466	0.502466	NA	94.7862
465	BLCA	6281	G8q24.21(MYC,POU5F1B)	14	4	resistance	individual CFE		GDSC2_1926	GNE-317	PI3Kalpha	PI3K/MTOR signaling	1.4013	0.80677	0.594534	0.389272	0.408825	0.328454	1.45425	1.8101	0.502159	0.502159	NA	94.7862
78	BLCA	6287	L16q12.1(CHD9,CNOT1,CYLD,MMP2,NUP93...)	16	3	resistance	individual CFE		GDSC1_192	LFM-A13	BTK	Other, kinases	4.54699	4.28715	0.259842	0.430972	0.420319	0.549552	0.618202	0.472825	0.502576	0.502576	NA	94.7862
115	BLCA	6282	~TP53mut, HypMet_MAP1LC3A	15	4	resistance	CELLector signature	2	GDSC1_257	NPK76-II-72-1	PLK3	Cell cycle	3.90732	3.37429	0.533032	0.385803	0.430216	0.27888	1.23899	1.91133	0.502215	0.502215	NA	94.7862
183	BLCA	6277	TP53mut, ~KDM6Amut, ARID1Amut	16	3	resistance	CELLector signature	3	GDSC1_376	Brivanib, BMS-540215	VEGFR, PDGFR	RTK signaling	4.61301	4.24213	0.370874	0.431691	0.417392	0.624849	0.888552	0.593542	0.501872	0.501872	NA	94.7862
185	BLCA	6288	TP53mut, HypMet_MAP1LC3A, ~KDM6Amut, HypMet_SFMBT1	13	6	resistance	CELLector signature	4	GDSC1_381	AST-1306	EGFR, ERBB4	RTK signaling	1.8202	1.45182	0.368385	0.33801	0.294158	0.703146	1.25234	0.523909	0.502665	0.502665	NA	94.7862
240	BLCA	6279	~G8q22.2(...), ~G6p22.3(...), ~L9q31.3(PTGR1,ZNF483), ~G3p25.3(...), G20q11.21(...)	15	3	resistance	CELLector signature	5	GDSC1_1023	GW441756	NTRK1	RTK signaling	2.76563	2.41778	0.347849	0.434507	0.41836	0.64827	0.831459	0.53658	0.50191	0.50191	NA	94.7862
301	BLCA	6284	TP53mut, HypMet_MAP1LC3A	5	13	resistance	CELLector signature	2	GDSC1_1261	rTRAIL	TRAIL receptor agonist	Apoptosis regulation	-0.874156	-1.39618	0.522021	0.361135	0.282958	0.406215	1.84487	1.28508	0.502372	0.502372	NA	94.7862
464	BLCA	6286	TP53mut, ~KDM6Amut, ARID1Amut	15	3	resistance	CELLector signature	3	GDSC2_1925	GDC0810	ESR1, ESR2	Hormone-related	5.45399	5.10732	0.346673	0.433829	0.445197	0.372975	0.778695	0.92948	0.502568	0.502568	NA	94.7862
1	LAML	6041	HypMet_PABPC3	5	21	sensitivity	individual CFE		GDSC1_1	Erlotinib	EGFR	EGFR signaling	2.6068	2.90335	-0.296543	0.408735	0.635365	0.386697	0.466729	0.766862	0.419508	0.445894	0.797164	94.7885
348	BRCA	23514	G7p12.1(EGFR...)	37	7	sensitivity	individual CFE		GDSC2_1057	Dactolisib	PI3K (Class 1), MTORC1, MTORC2	PI3K/MTOR signaling	-1.63662	-1.1332	-0.503426	0.292291	0.274079	0.696436	1.83679	0.722861	0.482149	0.482149	NA	94.7894
308	SKCM	5416	HypMet_LOC391322	47	3	resistance	individual CFE		GDSC1_1372	Trametinib	MEK1, MEK2	ERK MAPK signaling	-2.98439	-4.60096	1.61657	0.762804	0.788104	0.487037	2.05121	3.31919	0.206361	0.206361	NA	94.7902
56	SKCM	5417	BRAFmut, L9p24.3(...)	23	28	sensitivity	CELLector signature	2	GDSC1_158	PF-562271	FAK, FAK2	Cytoskeleton	1.71754	2.12325	-0.405715	0.360346	0.361465	0.359442	1.12242	1.12873	0.206399	0.206399	NA	94.7905
475	HNSC	18560	HypMet_C15orf56; PAK6	5	21	sensitivity	individual CFE		GDSC2_1941	Sepantronium bromide	BIRC5	Apoptosis regulation	-3.93407	-3.49698	-0.437089	0.362068	0.740117	0.337317	0.590568	1.29578	0.473892	0.473892	NA	94.7906
61	HNSC	18561	L18q22.1(...)	23	19	sensitivity	individual CFE		GDSC1_166	FTI-277	Farnesyl-transferase (FNTA)	Other	1.4932	1.70491	-0.211709	0.224127	0.194039	0.291399	1.09106	0.726524	0.473915	0.473915	NA	94.7906
14	LAML	6042	~HypMet_C21orf56, ~HypMet_GSTM1, HypMet_PIK3R1	20	6	sensitivity	CELLector signature	3	GDSC1_38	Saracatinib	ABL, SRC	Other, kinases	2.36072	2.45319	-0.0924706	0.0728794	0.0684625	0.103705	1.35067	0.891665	0.876893	0.446112	0.00144661	94.7923
19	LAML	6043	HypMet_C21orf56, HypMet_PIK3R1, ~NPM1mut, HypMet_HOXB3; HOXB4	20	6	resistance	CELLector signature	4	GDSC1_53	CGP-60474	CDK1,CDK2,CDK5,CDK7,CDK9, PKC	Cell cycle	-1.83921	-2.18618	0.346975	0.400131	0.409468	0.369712	0.84738	0.938499	0.398505	0.446134	0.663987	94.7923
19	LAML	6044	HypMet_C21orf56, HypMet_PIK3R1, ~NPM1mut, HypMet_HOXB3; HOXB4, HypMet_PABPC3	20	6	resistance	CELLector signature	5	GDSC1_53	CGP-60474	CDK1,CDK2,CDK5,CDK7,CDK9, PKC	Cell cycle	-1.83921	-2.18618	0.346975	0.400131	0.409468	0.369712	0.84738	0.938499	0.398505	0.446134	0.663987	94.7923
213	LGG	21730	HypMet_TENC1	6	11	sensitivity	individual CFE		GDSC1_546	FTY-720	S1P	Other	2.24372	2.38514	-0.141421	0.20954	0.267626	0.191804	0.528429	0.737322	0.685543	0.685543	NA	94.793
133	BRCA	23515	MLL3mut	46	3	sensitivity	individual CFE		GDSC1_279	BIX02189	MEK5, ERK5	ERK MAPK signaling	4.64191	4.99073	-0.348815	0.422118	0.416547	0.672404	0.837396	0.518758	0.482199	0.482199	NA	94.7932
259	BRCA	23516	HypMet_TMEM101	33	14	resistance	individual CFE		GDSC1_1049	PD173074	FGFR1, FGFR3	RTK signaling	3.03956	2.79252	0.247042	0.225994	0.27602	0.167915	0.895016	1.47123	0.48226	0.48226	NA	94.7932
474	BRCA	23517	L17p12(DNAH9,MAP2K4,ZNF18)	38	6	resistance	individual CFE		GDSC2_1940	WIKI4	TNKS1, TNKS2	WNT signaling	4.45944	4.09419	0.365252	0.311447	0.312272	0.305544	1.16966	1.19541	0.482262	0.482262	NA	94.7932
296	BRCA	23519	HypMet_TMEM101, HypMet_HEMK1; C3orf18, ~HypMet_EFCAB4B, HypMet_C1orf70	43	3	resistance	CELLector signature	4	GDSC1_1241	CHIR-99021	GSK3A, GSK3B	WNT signaling	4.56109	4.1662	0.394888	0.423179	0.424606	0.3962	0.930012	0.996689	0.482271	0.482271	NA	94.7932
95	BRCA	23518	~HypMet_TMEM101, HypMet_C1orf70, TP53mut, G8q24.21(POU5F1B)	37	12	sensitivity	CELLector signature	4	GDSC1_221	TAK-715	p38alpha, p38beta	JNK and p38 signaling	4.30297	4.53	-0.227025	0.235297	0.245957	0.208176	0.923027	1.09054	0.482265	0.482265	NA	94.7932
473	BLCA	6290	HypMet_HOXA9	6	12	resistance	individual CFE		GDSC2_1939	UMI-77	MCL1	Apoptosis regulation	3.57414	3.0022	0.571937	0.342755	0.423909	0.3186	1.3492	1.79516	0.502835	0.502835	NA	94.7937
54	BLCA	6291	TP53mut, ~KDM6Amut, ARID1Amut	16	3	resistance	CELLector signature	3	GDSC1_156	AZD6482	PI3Kbeta	PI3K/MTOR signaling	2.52689	1.93643	0.590459	0.430677	0.411719	0.795083	1.43413	0.742638	0.502864	0.502864	NA	94.7937
115	BRCA	23521	L4p15.2(SEL1L3)	44	5	sensitivity	individual CFE		GDSC1_257	NPK76-II-72-1	PLK3	Cell cycle	2.97988	3.49393	-0.514042	0.334206	0.337127	0.306953	1.52477	1.67466	0.482347	0.482347	NA	94.7937
145	BRCA	23524	G12p12.1(KRAS...)	44	4	resistance	individual CFE		GDSC1_292	Masitinib	KIT, PDGFRA, PDGFRB	RTK signaling	4.35647	3.95516	0.401313	0.369842	0.375049	0.3131	1.07003	1.28174	0.482399	0.482399	NA	94.7937
300	BRCA	23522	HypMet_DNM3	6	40	resistance	individual CFE		GDSC1_1259	Talazoparib	PARP1, PARP2	Genome integrity	3.31704	2.84119	0.475859	0.310173	0.373545	0.304178	1.2739	1.56441	0.482381	0.482381	NA	94.7937
359	BRCA	23520	L4p15.2(SEL1L3)	39	5	sensitivity	individual CFE		GDSC2_1086	BI-2536	PLK1, PLK2, PLK3	Cell cycle	-0.356628	0.619063	-0.97569	0.336708	0.334054	0.365555	2.92076	2.66907	0.482343	0.482343	NA	94.7937
478	BRCA	23525	L8p23.2(CSMD1)	30	14	resistance	individual CFE		GDSC2_1998	BPD-00008900		Other	5.60013	5.30692	0.293217	0.229393	0.207806	0.32044	1.41101	0.915045	0.48241	0.48241	NA	94.7937
65	BRCA	23526	POLR2Bmut	45	3	sensitivity	individual CFE		GDSC1_172	Embelin	XIAP	Apoptosis regulation	2.64691	3.04202	-0.395114	0.422267	0.421675	0.435965	0.93701	0.906296	0.482417	0.482417	NA	94.7937
112	BRCA	23523	~HypMet_TMEM101, HypMet_C1orf70, TP53mut, G8q24.21(POU5F1B), G8q23.3(...)	37	11	resistance	CELLector signature	5	GDSC1_254	Quizartinib	FLT3	RTK signaling	2.32425	2.10906	0.215183	0.243209	0.228804	0.333299	0.940468	0.645615	0.482395	0.482395	NA	94.7937
109	HNSC	18587	HypMet_POU4F1	5	35	resistance	individual CFE		GDSC1_249	Cabozantinib	VEGFR, MET, RET, KIT, FLT1, FLT3, FLT4, TIE2,AXL	RTK signaling	2.8913	2.54594	0.345355	0.345225	0.329423	0.347237	1.04836	0.99458	0.47466	0.47466	NA	94.7944
128	HNSC	18563	HypMet_LIPG	10	29	resistance	individual CFE		GDSC1_273	CUDC-101	HDAC1-10, EGFR, ERBB2	Other	-0.417389	-0.781558	0.364169	0.265211	0.436805	0.241808	0.833712	1.50603	0.474105	0.474105	NA	94.7944
158	HNSC	18590	HypMet_STK33	9	31	sensitivity	individual CFE		GDSC1_308	Foretinib	MET, KDR, TIE2, VEGFR3/FLT4, RON, PDGFR, FGFR1, EGFR	RTK signaling	0.180183	0.467101	-0.286918	0.273375	0.184643	0.331001	1.55391	0.86682	0.474721	0.474721	NA	94.7944
163	HNSC	18575	HypMet_POU4F1	5	35	resistance	individual CFE		GDSC1_326	GSK690693	AKT1, AKT2, AKT3	PI3K/MTOR signaling	4.16232	3.86273	0.299591	0.345484	0.246212	0.367038	1.2168	0.816239	0.47433	0.47433	NA	94.7944
186	HNSC	18586	G6p12.3(MCM3...)	37	3	sensitivity	individual CFE		GDSC1_382	Apitolisib	mTOR, PI3K	PI3K/MTOR signaling	0.855496	1.86631	-1.01081	0.433477	0.424635	0.880035	2.38042	1.1486	0.474654	0.474654	NA	94.7944
195	HNSC	18609	SMAD4mut	33	6	sensitivity	individual CFE		GDSC1_427	Ara-G	Anti-metabolite	Other	5.34641	5.45706	-0.110654	0.320136	0.309429	0.431893	0.357607	0.256207	0.47524	0.47524	NA	94.7944
199	HNSC	18595	HypMet_ZNF470	5	34	resistance	individual CFE		GDSC1_435	C-75	FAS	Apoptosis regulation	3.69119	3.3499	0.341293	0.345766	0.272557	0.35929	1.25219	0.949912	0.474896	0.474896	NA	94.7944
212	HNSC	18571	HypMet_MGC87042	7	32	resistance	individual CFE		GDSC1_478	LDN-193189	BMP	Other	0.654555	0.505978	0.148577	0.30163	0.251277	0.315387	0.591286	0.471092	0.474299	0.474299	NA	94.7944
251	HNSC	18578	HypMet_MT1M	12	28	resistance	individual CFE		GDSC1_1037	BX795	TBK1, PDK1 (PDPK1), IKK, AURKB, AURKC	Other, kinases	1.74641	1.4872	0.259204	0.249253	0.240264	0.253216	1.07883	1.02365	0.474469	0.474469	NA	94.7944
254	HNSC	18562	HypMet_MIR548G; FILIP1L; C3orf26	26	13	sensitivity	individual CFE		GDSC1_1042	Doramapimod	p38, JNK2	JNK and p38 signaling	3.84954	4.0627	-0.213161	0.24566	0.244394	0.248364	0.872205	0.858261	0.474101	0.474101	NA	94.7944
257	HNSC	18574	G22q11.21(...)	36	4	sensitivity	individual CFE		GDSC1_1047	Nutlin-3a (-)	MDM2	p53 pathway	3.50155	3.79473	-0.293181	0.380861	0.379034	0.404332	0.773496	0.725102	0.47433	0.47433	NA	94.7944
268	HNSC	18565	G11q13.2(CCND1,CTTN...)	25	15	resistance	individual CFE		GDSC1_1061	SB590885	BRAF	ERK MAPK signaling	3.69039	3.51782	0.172566	0.236128	0.220457	0.273087	0.782762	0.631907	0.474113	0.474113	NA	94.7944
285	HNSC	18585	CASP8mut	34	6	sensitivity	individual CFE		GDSC1_1170	CCT-018159	HSP90	Protein stability and degradation	2.159	2.36818	-0.209181	0.319755	0.323791	0.296437	0.646037	0.705652	0.474648	0.474648	NA	94.7944
294	HNSC	18569	HypMet_MIR548G; FILIP1L; C3orf26	26	13	sensitivity	individual CFE		GDSC1_1236	UNC0638	G9a and GLP methyltransferases	Chromatin histone methylation	3.24982	3.517	-0.267175	0.245565	0.226915	0.306128	1.17742	0.872757	0.474272	0.474272	NA	94.7944
294	HNSC	18610	HypMet_DERL3	3	36	sensitivity	individual CFE		GDSC1_1236	UNC0638	G9a and GLP methyltransferases	Chromatin histone methylation	3.39166	3.86326	-0.471598	0.43344	0.232707	0.467691	2.02658	1.00836	0.475266	0.475266	NA	94.7944
304	HNSC	18580	LXq21.33(DIAPH2)	26	13	sensitivity	individual CFE		GDSC1_1264	SGC0946	DOT1L	Chromatin histone methylation	1.66824	1.76319	-0.0949493	0.245428	0.224505	0.318554	0.422928	0.298063	0.474517	0.474517	NA	94.7944
307	HNSC	18613	HypMet_ZNF347	5	36	sensitivity	individual CFE		GDSC1_1371	PLX-4720	BRAF	ERK MAPK signaling	4.02411	4.28192	-0.257817	0.344045	0.254513	0.361562	1.01298	0.713066	0.475286	0.475286	NA	94.7944
323	HNSC	18598	HypMet_MGC87042	6	20	sensitivity	individual CFE		GDSC2_1005	Cisplatin	DNA crosslinker	DNA replication	3.17876	3.68545	-0.506694	0.337855	0.285972	0.356955	1.77183	1.41949	0.474963	0.474963	NA	94.7944
327	HNSC	18614	HypMet_ZNF714	18	8	resistance	individual CFE		GDSC2_1011	Navitoclax	BCL2, BCL-XL, BCL-W	Apoptosis regulation	2.73117	2.31345	0.417724	0.308189	0.31169	0.300156	1.34019	1.39169	0.475287	0.475287	NA	94.7944
329	HNSC	18589	HypMet_MYH14	7	19	sensitivity	individual CFE		GDSC2_1013	Nilotinib	ABL	ABL signaling	4.08304	4.47846	-0.395429	0.321131	0.306416	0.326529	1.2905	1.21101	0.474673	0.474673	NA	94.7944
367	HNSC	18579	HypMet_MGC87042	6	20	sensitivity	individual CFE		GDSC2_1168	Erlotinib	EGFR	EGFR signaling	1.38295	1.84763	-0.464682	0.338227	0.363917	0.332324	1.27689	1.39828	0.474482	0.474482	NA	94.7944
383	HNSC	18592	HypMet_MSMP	9	16	resistance	individual CFE		GDSC2_1268	XAV939	TNKS1, TNKS2	WNT signaling	4.43839	4.11658	0.321808	0.302766	0.346795	0.285219	0.92795	1.12828	0.474778	0.474778	NA	94.7944
400	HNSC	18597	NFE2L2mut	24	3	resistance	individual CFE		GDSC2_1564	SCH772984	ERK1, ERK2	ERK MAPK signaling	2.58923	1.99613	0.593099	0.444205	0.454436	0.361251	1.30513	1.64179	0.474952	0.474952	NA	94.7944
434	HNSC	18605	HypMet_POU4F1	4	21	sensitivity	individual CFE		GDSC2_1813	Fludarabine		Unclassified	5.47624	5.91911	-0.442867	0.396095	0.423663	0.392407	1.04533	1.12859	0.47513	0.47513	NA	94.7944
434	HNSC	18572	L9p21.3(CDKN2A,RP11-145E5.5)	18	7	sensitivity	individual CFE		GDSC2_1813	Fludarabine		Unclassified	5.28627	5.64854	-0.362267	0.324021	0.290616	0.580827	1.24655	0.623709	0.474306	0.474306	NA	94.7944
440	HNSC	18577	HypMet_MSMP	9	16	sensitivity	individual CFE		GDSC2_1827	Dihydrorotenone		Unclassified	-0.223243	0.31208	-0.535323	0.303034	0.525317	0.260247	1.01905	2.05698	0.474391	0.474391	NA	94.7944
452	HNSC	18593	HypMet_MGC87042	6	20	resistance	individual CFE		GDSC2_1909	Venetoclax	BCL2	Apoptosis regulation	2.75449	2.51542	0.23907	0.33795	0.372403	0.330366	0.641965	0.723652	0.47484	0.47484	NA	94.7944
455	HNSC	18606	L18q22.1(...)	12	14	sensitivity	individual CFE		GDSC2_1912	Afuresertib	AKT1, AKT2, AKT3	PI3K/MTOR signaling	2.29137	2.72927	-0.437897	0.285419	0.46131	0.231335	0.949246	1.89291	0.475148	0.475148	NA	94.7944
458	HNSC	18604	CASP8mut	20	6	sensitivity	individual CFE		GDSC2_1916	AZD5363	AKT1, AKT2, AKT3, ROCK2	Other, kinases	2.34503	2.84028	-0.49525	0.337754	0.318011	0.471322	1.55734	1.05077	0.475094	0.475094	NA	94.7944
46	HNSC	18570	L9p21.3(CDKN2A,RP11-145E5.5)	27	15	sensitivity	individual CFE		GDSC1_140	Vinorelbine	Microtubule destabiliser	Mitosis	-4.34842	-3.94706	-0.401362	0.232618	0.225698	0.247359	1.77832	1.62259	0.474283	0.474283	NA	94.7944
52	HNSC	18576	L8p23.2(CSMD1)	24	18	sensitivity	individual CFE		GDSC1_154	CHIR-99021	GSK3A, GSK3B	WNT signaling	3.14927	3.31594	-0.166674	0.225192	0.211662	0.248456	0.787453	0.670838	0.47436	0.47436	NA	94.7944
89	HNSC	18581	HypMet_ZNF714	27	13	sensitivity	individual CFE		GDSC1_205	Avagacestat	Amyloid beta20, Amyloid beta40	Other	4.77544	4.86745	-0.0920075	0.24381	0.23764	0.259017	0.387172	0.355217	0.474575	0.474575	NA	94.7944
98	HNSC	18603	HypMet_HOXA7	12	28	sensitivity	individual CFE		GDSC1_224	AS605240	PI3Kgamma	PI3K/MTOR signaling	2.71011	2.98482	-0.274713	0.248906	0.291249	0.236267	0.943224	1.16272	0.47508	0.47508	NA	94.7944
99	HNSC	18602	HypMet_FAM183A	7	33	resistance	individual CFE		GDSC1_225	Genentech Cpd 10	AURKA, AURKB	Mitosis	2.7864	2.38143	0.404975	0.300196	0.384235	0.289798	1.05398	1.39744	0.475074	0.475074	NA	94.7944
135	HNSC	18601	TP53mut, HypMet_EVC2, HypMet_SQSTM1, HypMet_MT1M, ~HypMet_MSMP, G11q13.2(...)	36	3	sensitivity	CELLector signature	6	GDSC1_282	Pelitinib	EGFR	EGFR signaling	0.737498	1.42321	-0.685711	0.433657	0.422258	2.10524	1.62392	0.325716	0.475047	0.475047	NA	94.7944
135	HNSC	18599	TP53mut, HypMet_EVC2, HypMet_SQSTM1, HypMet_MT1M, ~HypMet_MSMP, HypMet_MT1E	36	3	sensitivity	CELLector signature	6	GDSC1_282	Pelitinib	EGFR	EGFR signaling	0.737498	1.42321	-0.685711	0.433657	0.422258	2.10524	1.62392	0.325716	0.475047	0.475047	NA	94.7944
135	HNSC	18600	TP53mut, HypMet_EVC2, HypMet_SQSTM1, HypMet_MT1M, ~HypMet_MSMP, G11q13.2(...), HypMet_MT1E	36	3	sensitivity	CELLector signature	7	GDSC1_282	Pelitinib	EGFR	EGFR signaling	0.737498	1.42321	-0.685711	0.433657	0.422258	2.10524	1.62392	0.325716	0.475047	0.475047	NA	94.7944
185	HNSC	18567	TP53mut, ~CDKN2Amut, FAT1mut	35	4	sensitivity	CELLector signature	3	GDSC1_381	AST-1306	EGFR, ERBB4	RTK signaling	0.859364	1.79507	-0.935704	0.381676	0.375147	0.491887	2.49423	1.90227	0.474137	0.474137	NA	94.7944
190	HNSC	18566	~G3q28(LEPREL1,TP63), ~L9p21.3(CDKN2A,RP11-145E5.5), ~G8q24.21(MYC), ~G11q13.2(...), ~L8p23.2(CSMD1), ~G7p12.1(...), L4q35.2(FAT1,MTNR1A,RP11-215A19.2)	37	3	sensitivity	CELLector signature	7	GDSC1_409	eEF2K Inhibitor, A-484954	eEF2K	Other, kinases	5.4274	5.60344	-0.176041	0.433993	0.432052	0.474115	0.407452	0.371304	0.474131	0.474131	NA	94.7944
193	HNSC	18588	~G3q28(LEPREL1,TP63), L9p21.3(CDKN2A,RP11-145E5.5)	26	13	resistance	CELLector signature	2	GDSC1_415	CPI-613	Metabo, Mitochondria	Other	4.55362	4.41636	0.137256	0.245346	0.215059	0.402327	0.638226	0.341155	0.474663	0.474663	NA	94.7944
268	HNSC	18564	TP53mut, G11q13.2(...)	25	15	resistance	CELLector signature	2	GDSC1_1061	SB590885	BRAF	ERK MAPK signaling	3.69039	3.51782	0.172566	0.236128	0.220457	0.273087	0.782762	0.631907	0.474113	0.474113	NA	94.7944
274	HNSC	18594	TP53mut, HypMet_EVC2, HypMet_SQSTM1, HypMet_MT1M, HypMet_MSMP, HypMet_WNK4; VPS25, HypMet_STK33, HypMet_KCNC3, HypMet_MAP1LC3A	32	7	resistance	CELLector signature	9	GDSC1_1091	BMS-536924	IGF1R, IR	IGF1R signaling	2.12375	1.84203	0.281721	0.301243	0.309521	0.267027	0.910184	1.05503	0.474863	0.474863	NA	94.7944
335	HNSC	18591	TP53mut, HypMet_EVC2, HypMet_SQSTM1, HypMet_MT1M, HypMet_MSMP, HypMet_WNK4; VPS25, HypMet_STK33	18	9	sensitivity	CELLector signature	7	GDSC2_1032	Afatinib	ERBB2, EGFR	EGFR signaling	0.314963	0.817888	-0.502925	0.296266	0.292394	0.305033	1.72003	1.64875	0.474762	0.474762	NA	94.7944
393	HNSC	18583	TP53mut, HypMet_EVC2, HypMet_SQSTM1, HypMet_MT1M, HypMet_MSMP, HypMet_WNK4; VPS25	16	9	resistance	CELLector signature	6	GDSC2_1553	Uprosertib	AKT1, AKT2, AKT3	PI3K/MTOR signaling	3.01094	2.55821	0.452732	0.302883	0.265915	0.455356	1.70254	0.994239	0.47461	0.47461	NA	94.7944
393	HNSC	18584	TP53mut, HypMet_EVC2, HypMet_SQSTM1, HypMet_MT1M, HypMet_MSMP	16	9	resistance	CELLector signature	5	GDSC2_1553	Uprosertib	AKT1, AKT2, AKT3	PI3K/MTOR signaling	3.01094	2.55821	0.452732	0.302883	0.265915	0.455356	1.70254	0.994239	0.47461	0.47461	NA	94.7944
397	HNSC	18596	TP53mut, CDKN2Amut, FAT1mut	24	3	sensitivity	CELLector signature	3	GDSC2_1560	Alpelisib	PI3Kalpha	PI3K/MTOR signaling	2.32892	2.98271	-0.653784	0.44426	0.437407	0.556713	1.49468	1.17436	0.474898	0.474898	NA	94.7944
43	HNSC	18608	TP53mut, ~HypMet_EVC2, ~HypMet_GSTO2, HypMet_KCNC3, HypMet_STK33	38	4	sensitivity	CELLector signature	5	GDSC1_134	Etoposide	TOP2	DNA replication	0.778517	1.42595	-0.647429	0.378886	0.369395	0.633185	1.75267	1.0225	0.475233	0.475233	NA	94.7944
43	HNSC	18607	TP53mut, ~HypMet_EVC2, ~HypMet_GSTO2, HypMet_KCNC3	38	4	sensitivity	CELLector signature	4	GDSC1_134	Etoposide	TOP2	DNA replication	0.778517	1.42595	-0.647429	0.378886	0.369395	0.633185	1.75267	1.0225	0.475233	0.475233	NA	94.7944
434	HNSC	18573	~G3q28(LEPREL1,TP63), L9p21.3(CDKN2A,RP11-145E5.5)	18	7	sensitivity	CELLector signature	2	GDSC2_1813	Fludarabine		Unclassified	5.28627	5.64854	-0.362267	0.324021	0.290616	0.580827	1.24655	0.623709	0.474306	0.474306	NA	94.7944
467	HNSC	18568	TP53mut, HypMet_EVC2, HypMet_SQSTM1, HypMet_MT1M, HypMet_MSMP, HypMet_WNK4; VPS25, HypMet_STK33	17	9	sensitivity	CELLector signature	7	GDSC2_1928	I-BRD9	BRD9	Chromatin other	4.57598	4.86894	-0.292964	0.299684	0.297808	0.303545	0.983735	0.965142	0.47427	0.47427	NA	94.7944
83	HNSC	18611	TP53mut, HypMet_EVC2	15	27	resistance	CELLector signature	2	GDSC1_199	Pazopanib	CSF1R, KIT, PDGFRA, PDGFRB	RTK signaling	3.74908	3.556	0.193079	0.232088	0.317489	0.207526	0.608143	0.930382	0.475284	0.475284	NA	94.7944
83	HNSC	18612	TP53mut, HypMet_EVC2, HypMet_SQSTM1	15	27	resistance	CELLector signature	3	GDSC1_199	Pazopanib	CSF1R, KIT, PDGFRA, PDGFRB	RTK signaling	3.74908	3.556	0.193079	0.232088	0.317489	0.207526	0.608143	0.930382	0.475284	0.475284	NA	94.7944
99	HNSC	18582	~G3q28(LEPREL1,TP63), ~L9p21.3(CDKN2A,RP11-145E5.5), ~G8q24.21(MYC), G11q13.2(...)	30	10	resistance	CELLector signature	4	GDSC1_225	Genentech Cpd 10	AURKA, AURKB	Mitosis	2.98235	2.6266	0.355751	0.263711	0.254202	0.303615	1.39948	1.17172	0.47459	0.47459	NA	94.7944
41	BRCA	23528	HypMet_NAPRT1; EEF1D; C8orf73	4	10	sensitivity	individual CFE		GDSC1_127	GSK269962A	ROCK1, ROCK2	Cytoskeleton	2.44851	2.95317	-0.504661	0.428801	0.634429	0.394566	0.795458	1.27903	0.482466	0.482466	NA	94.7952
34	BRCA	23527	~HypMet_TMEM101, HypMet_C1orf70, ~TP53mut, HypMet_NAPRT1; EEF1D; C8orf73	11	3	resistance	CELLector signature	4	GDSC1_91	GSK319347A	IKK	Other, kinases	3.96805	3.7448	0.223254	0.472105	0.504659	0.370433	0.442385	0.602683	0.482456	0.482456	NA	94.7952
1	LAML	6052	HypMet_LOC100130522	5	21	resistance	individual CFE		GDSC1_1	Erlotinib	EGFR	EGFR signaling	2.71556	2.44657	0.268986	0.369832	0.434049	0.360097	0.619714	0.746982	0.464567	0.446799	0.797174	94.7953
100	LAML	6063	HypMet_WRB	22	3	resistance	individual CFE		GDSC1_226	GSK1070916	AURKA, AURKC	Mitosis	-0.75179	-1.50604	0.754254	0.345392	0.361448	0.249778	2.08676	3.0197	0.580092	0.44761	0.107485	94.7953
112	LAML	6069	HypMet_RIMBP3	8	18	resistance	individual CFE		GDSC1_254	Quizartinib	FLT3	RTK signaling	0.380595	-0.662796	1.04339	0.393162	0.374516	0.401692	2.78597	2.59749	0.364039	0.448192	0.42327	94.7953
12	LAML	6068	SACSmut	23	3	resistance	individual CFE		GDSC1_35	NVP-TAE684	ALK	RTK signaling	1.04159	0.0910483	0.950538	0.770452	0.804001	0.559113	1.18226	1.70008	0.221521	0.448126	0.348493	94.7953
158	LAML	6055	HypMet_DUSP22	7	18	sensitivity	individual CFE		GDSC1_308	Foretinib	MET, KDR, TIE2, VEGFR3/FLT4, RON, PDGFR, FGFR1, EGFR	RTK signaling	-1.14185	-0.596394	-0.545459	0.265233	0.24849	0.272003	2.19509	2.00534	0.55736	0.447	0.379285	94.7953
174	LAML	6074	HypMet_ZNF577	18	7	sensitivity	individual CFE		GDSC1_346	THZ-2-102-1	CDK7	Cell cycle	-4.19997	-4.01087	-0.189106	0.0976573	0.088331	0.160525	2.14088	1.17804	0.828397	0.448461	0.00238042	94.7953
186	LAML	6064	HypMet_EXD3	7	18	resistance	individual CFE		GDSC1_382	Apitolisib	mTOR, PI3K	PI3K/MTOR signaling	-0.672947	-0.838856	0.165909	0.139148	0.160056	0.133513	1.03657	1.24264	0.757561	0.447684	0.0101937	94.7953
191	LAML	6078	HypMet_RIMBP3	7	18	resistance	individual CFE		GDSC1_410	MetAP2 Inhibitor, A832234	MetAP2	Other	1.56824	1.2613	0.306939	0.424339	0.752194	0.380972	0.408059	0.805673	0.350679	0.448832	0.313516	94.7953
194	LAML	6062	HypMet_WRB	22	3	resistance	individual CFE		GDSC1_416	CAY10566	Stearoyl-CoA desaturase	Other	2.43266	1.38236	1.05029	0.586039	0.56345	1.55931	1.86404	0.673561	0.350896	0.447528	0.008632	94.7953
195	LAML	6094	HypMet_MED31; C17orf100	16	9	sensitivity	individual CFE		GDSC1_427	Ara-G	Anti-metabolite	Other	3.31776	3.84052	-0.522767	0.357481	0.371972	0.334336	1.40539	1.56359	0.39977	0.44997	0.299839	94.7953
196	LAML	6071	SACSmut	21	3	resistance	individual CFE		GDSC1_428	Pemetrexed	folate antimetabolite	Metabolism	2.49644	1.0317	1.46473	0.661158	0.651379	0.791643	2.24867	1.85025	0.295692	0.448243	0.474217	94.7953
200	LAML	6072	HypMet_SORD	9	16	sensitivity	individual CFE		GDSC1_436	CAP-232, TT-232, TLN-232	Glycolysis	Metabolism	4.76234	5.02158	-0.259241	0.390366	0.457458	0.364817	0.566698	0.710603	0.358555	0.448274	0.449495	94.7953
216	LAML	6051	HypMet_TNPO2	9	16	resistance	individual CFE		GDSC1_563	Kobe2602	RAS effector	RTK signaling	4.45423	4.25916	0.195071	0.267646	0.277532	0.262787	0.702876	0.742314	0.526997	0.446733	0.591828	94.7953
220	LAML	6057	TP53mut	12	14	resistance	individual CFE		GDSC1_1001	AICA Ribonucleotide	AMPK agonist	Metabolism	6.59458	6.33236	0.262218	0.312738	0.284422	0.344704	0.921934	0.760705	0.434425	0.447243	0.776875	94.7953
222	LAML	6061	HypMet_PIK3R1	5	21	resistance	individual CFE		GDSC1_1005	Cisplatin	DNA crosslinker	DNA replication	2.53117	2.07103	0.460133	0.41341	0.880089	0.384527	0.522825	1.19662	0.414283	0.447462	0.730568	94.7953
225	LAML	6054	HypMet_VAMP5	6	20	sensitivity	individual CFE		GDSC1_1008	Methotrexate	Antimetabolite	DNA replication	-2.5596	-1.96486	-0.594738	0.379883	0.624122	0.351854	0.952919	1.6903	0.422459	0.446998	0.836098	94.7953
23	LAML	6084	HypMet_SORD	10	16	sensitivity	individual CFE		GDSC1_59	WZ-1-84	BMX	Other, kinases	3.64469	3.92109	-0.276399	0.310368	0.391924	0.280566	0.705235	0.985148	0.448855	0.449168	0.984468	94.7953
238	LAML	6047	HypMet_GSTM1	11	15	resistance	individual CFE		GDSC1_1021	Axitinib	PDGFR, KIT, VEGFR	RTK signaling	1.31617	0.881011	0.435158	0.313042	0.232081	0.4861	1.87503	0.895202	0.438066	0.44651	0.970894	94.7953
243	LAML	6059	HypMet_TNPO2	9	16	resistance	individual CFE		GDSC1_1026	Tanespimycin	HSP90	Protein stability and degradation	0.357733	-0.0815166	0.43925	0.397965	0.477963	0.36893	0.919004	1.1906	0.349451	0.447269	0.402776	94.7953
25	LAML	6046	HypMet_EXD3	7	18	resistance	individual CFE		GDSC1_62	BMS-536924	IGF1R, IR	IGF1R signaling	1.11434	0.610655	0.503689	0.294595	0.314104	0.28853	1.60357	1.74571	0.514951	0.446342	0.45611	94.7953
270	LAML	6073	HypMet_PSORS1C3	19	6	sensitivity	individual CFE		GDSC1_1066	AZD6482	PI3Kbeta	PI3K/MTOR signaling	1.66962	2.06148	-0.391852	0.294684	0.292885	0.301445	1.3379	1.29991	0.535372	0.448429	0.465405	94.7953
297	LAML	6096	TP53mut	12	14	resistance	individual CFE		GDSC1_1242	(5Z)-7-Oxozeaenol	TAK1	Other, kinases	0.0282039	-0.426876	0.455079	0.297424	0.262136	0.341878	1.73604	1.33112	0.456983	0.449986	0.434846	94.7953
298	LAML	6077	HypMet_PABPC3	6	20	sensitivity	individual CFE		GDSC1_1243	Piperlongumine	Induces reactive oxygen species	Other	1.46949	1.58892	-0.119429	0.267615	0.355001	0.253597	0.336418	0.470939	0.57069	0.448784	0.267965	94.7953
310	LAML	6075	HypMet_RIMBP3	9	17	resistance	individual CFE		GDSC1_1375	Temozolomide	DNA alkylating agent	DNA replication	4.98512	4.7826	0.202525	0.246083	0.382445	0.216414	0.529554	0.935825	0.556128	0.4485	0.45608	94.7953
319	LAML	6056	HypMet_GSTM1	11	13	resistance	individual CFE		GDSC1_1529	Pevonedistat	NAE	Other	-0.457592	-0.833588	0.375996	0.315264	0.407906	0.272801	0.921773	1.37828	0.449751	0.447095	0.544883	94.7953
353	LAML	6086	HypMet_HOXB3; HOXB4	11	9	resistance	individual CFE		GDSC2_1073	5-Fluorouracil	Antimetabolite (DNA & RNA)	Other	3.26188	2.62412	0.637754	0.362907	0.351305	0.379167	1.81539	1.68199	0.429967	0.449594	0.647125	94.7953
375	LAML	6049	SACSmut	14	3	sensitivity	individual CFE		GDSC2_1199	Tamoxifen	ESR1	Hormone-related	2.38633	2.57685	-0.19052	0.296918	0.280898	0.609339	0.678254	0.312667	0.647421	0.44669	0.976263	94.7953
464	LAML	6076	HypMet_PSORS1C3	14	3	resistance	individual CFE		GDSC2_1925	GDC0810	ESR1, ESR2	Hormone-related	4.52056	4.19713	0.323422	0.444653	0.423225	0.779807	0.764184	0.414746	0.495303	0.448732	0.845887	94.7953
475	LAML	6081	HypMet_C21orf56	9	8	resistance	individual CFE		GDSC2_1941	Sepantronium bromide	BIRC5	Apoptosis regulation	-3.15125	-3.9249	0.77365	0.502418	0.64854	0.416235	1.19291	1.85868	0.317534	0.448899	0.472861	94.7953
479	LAML	6045	HypMet_SORD	6	12	sensitivity	individual CFE		GDSC2_2040	Foretinib	MET, KDR, TIE2, VEGFR3/FLT4, RON, PDGFR, FGFR1, EGFR	RTK signaling	-1.03795	-0.0831392	-0.954807	0.370868	0.344106	0.385287	2.77474	2.47817	0.468997	0.446271	0.885966	94.7953
479	LAML	6093	HypMet_RIMBP3	5	13	sensitivity	individual CFE		GDSC2_2040	Foretinib	MET, KDR, TIE2, VEGFR3/FLT4, RON, PDGFR, FGFR1, EGFR	RTK signaling	-1.00046	0.0103634	-1.01083	0.392706	0.315826	0.43421	3.20057	2.32796	0.466337	0.449951	0.886003	94.7953
481	LAML	6065	CREBBPmut	15	3	sensitivity	individual CFE		GDSC2_2044	Pyridostatin	G-quadruplex stabiliser	DNA replication	2.33349	3.28866	-0.955163	0.728426	0.704169	1.02057	1.35644	0.935908	0.266347	0.447763	0.213059	94.7953
75	LAML	6090	HypMet_PSORS1C3	19	5	resistance	individual CFE		GDSC1_185	Linsitinib	IGF1R	IGF1R signaling	2.04343	1.17082	0.872614	0.478175	0.501925	0.401873	1.73853	2.17137	0.351759	0.449905	0.395085	94.7953
8	LAML	6085	CREBBPmut	23	3	resistance	individual CFE		GDSC1_29	AZ628	BRAF	ERK MAPK signaling	1.3186	-0.0338159	1.35242	0.679174	0.680655	0.663493	1.98693	2.03833	0.279513	0.449377	0.29248	94.7953
92	LAML	6092	HypMet_TNPO2	9	16	sensitivity	individual CFE		GDSC1_208	Ispinesib Mesylate	KSP	Mitosis	-3.38815	-3.05691	-0.331242	0.280606	0.300863	0.271348	1.10097	1.22073	0.50737	0.449916	0.697855	94.7953
94	LAML	6079	HypMet_C21orf56	15	11	resistance	individual CFE		GDSC1_219	AT-7519	CDK1, CDK2, CDK4, CDK6, CDK9	Cell cycle	-0.244978	-0.865787	0.620809	0.356575	0.482894	0.278723	1.2856	2.22733	0.377966	0.448897	0.650809	94.7953
111	LAML	6060	~HypMet_C21orf56, ~HypMet_GSTM1, HypMet_PIK3R1, ~NPM1mut, HypMet_HOXB3; HOXB4	23	3	resistance	CELLector signature	5	GDSC1_253	XMD14-99	ALK, CDK7, LTK, others	Other, kinases	3.44121	3.0064	0.43481	0.438033	0.446121	0.370842	0.974648	1.17249	0.482367	0.447377	0.550332	94.7953
124	LAML	6083	HypMet_C21orf56, HypMet_PIK3R1	15	10	resistance	CELLector signature	2	GDSC1_268	Sepantronium bromide	BIRC5	Apoptosis regulation	-3.87693	-4.24808	0.371151	0.244795	0.32239	0.190073	1.15125	1.95268	0.554619	0.449092	0.727769	94.7953
132	LAML	6053	~HypMet_C21orf56, HypMet_GSTM1, HypMet_PIK3R1	20	6	sensitivity	CELLector signature	3	GDSC1_277	Linifanib	VEGFR1, VEGFR2, VEGFR3, CSF1R, FLT3, KIT	RTK signaling	-0.550643	0.595622	-1.14627	0.409006	0.471767	0.293361	2.42973	3.90735	0.388285	0.446869	0.530039	94.7953
143	LAML	6070	HypMet_C21orf56, HypMet_PIK3R1	15	10	resistance	CELLector signature	2	GDSC1_290	KIN001-260	IKKB	Other, kinases	3.11457	2.58555	0.529018	0.499891	0.546475	0.44642	0.968056	1.18502	0.233167	0.448193	0.175288	94.7953
178	LAML	6089	~HypMet_C21orf56, ~HypMet_GSTM1, HypMet_PIK3R1	20	5	sensitivity	CELLector signature	3	GDSC1_366	TWS119	GSK3	WNT signaling	1.90262	2.30028	-0.397659	0.306078	0.296717	0.367005	1.3402	1.08352	0.546439	0.44978	0.331879	94.7953
204	LAML	6050	~HypMet_C21orf56, HypMet_GSTM1	18	7	resistance	CELLector signature	2	GDSC1_442	IMD-0354	IKKb	Other, kinases	-0.232074	-0.320722	0.0886488	0.124849	0.114256	0.186052	0.775879	0.476473	0.781765	0.446727	0.0229464	94.7953
212	LAML	6091	~HypMet_C21orf56, HypMet_GSTM1	18	7	resistance	CELLector signature	2	GDSC1_478	LDN-193189	BMP	Other	0.922823	0.779834	0.14299	0.254073	0.336843	0.170471	0.424499	0.838791	0.573941	0.449915	0.331342	94.7953
220	LAML	6058	~NPM1mut, ~DNMT3Amut, ~RUNX1mut, TP53mut	12	14	resistance	CELLector signature	4	GDSC1_1001	AICA Ribonucleotide	AMPK agonist	Metabolism	6.59458	6.33236	0.262218	0.312738	0.284422	0.344704	0.921934	0.760705	0.434425	0.447243	0.776875	94.7953
221	LAML	6066	HypMet_C21orf56, HypMet_PIK3R1	16	10	sensitivity	CELLector signature	2	GDSC1_1004	Vinblastine	Microtubule destabiliser	Mitosis	-4.73156	-4.1307	-0.600859	0.399808	0.418563	0.37347	1.43553	1.60885	0.33119	0.447781	0.492363	94.7953
235	LAML	6048	HypMet_C21orf56, HypMet_PIK3R1	16	10	sensitivity	CELLector signature	2	GDSC1_1018	Veliparib	PARP1, PARP2	Genome integrity	3.02735	3.31747	-0.290121	0.435959	0.457788	0.405625	0.633745	0.715244	0.290231	0.446671	0.352966	94.7953
297	LAML	6095	~NPM1mut, ~DNMT3Amut, ~RUNX1mut, TP53mut	12	14	resistance	CELLector signature	4	GDSC1_1242	(5Z)-7-Oxozeaenol	TAK1	Other, kinases	0.0282039	-0.426876	0.455079	0.297424	0.262136	0.341878	1.73604	1.33112	0.456983	0.449986	0.434846	94.7953
363	LAML	6082	~HypMet_C21orf56, ~HypMet_GSTM1, HypMet_PIK3R1	16	4	resistance	CELLector signature	3	GDSC2_1093	GSK1904529A	IGF1R, IR	IGF1R signaling	3.88054	3.5542	0.326337	0.3275	0.324058	0.34652	1.00703	0.941754	0.565251	0.448971	0.313782	94.7953
371	LAML	6088	~HypMet_C21orf56, HypMet_GSTM1, HypMet_PIK3R1	12	4	sensitivity	CELLector signature	3	GDSC2_1190	Gemcitabine	Pyrimidine antimetabolite	DNA replication	-4.01596	-3.31911	-0.696848	0.437675	0.434058	0.451755	1.60543	1.54254	0.460977	0.449598	0.900371	94.7953
371	LAML	6087	~HypMet_C21orf56, HypMet_GSTM1	12	4	sensitivity	CELLector signature	2	GDSC2_1190	Gemcitabine	Pyrimidine antimetabolite	DNA replication	-4.01596	-3.31911	-0.696848	0.437675	0.434058	0.451755	1.60543	1.54254	0.460977	0.449598	0.900371	94.7953
475	LAML	6080	HypMet_C21orf56, HypMet_PIK3R1	9	8	resistance	CELLector signature	2	GDSC2_1941	Sepantronium bromide	BIRC5	Apoptosis regulation	-3.15125	-3.9249	0.77365	0.502418	0.64854	0.416235	1.19291	1.85868	0.317534	0.448899	0.472861	94.7953
90	LAML	6067	~HypMet_C21orf56, HypMet_GSTM1, HypMet_PIK3R1	20	6	resistance	CELLector signature	3	GDSC1_206	Ruxolitinib	JAK1, JAK2	Other, kinases	3.00554	2.28824	0.717304	0.351571	0.324152	0.612043	2.21286	1.17198	0.457421	0.447915	0.890942	94.7953
17	SKCM	5418	BRAFmut, ~HypMet_ZNF714, HypMet_BCAT2, L9p24.3(...)	12	6	sensitivity	CELLector signature	4	GDSC1_51	Dasatinib	ABL, SRC, Ephrins, PDGFR, KIT	RTK signaling	-1.04442	0.153814	-1.19824	0.65841	0.610249	0.823623	1.96352	1.45484	0.206449	0.206449	NA	94.7959
452	HNSC	18615	HypMet_GSTO2	19	7	sensitivity	individual CFE		GDSC2_1909	Venetoclax	BCL2	Apoptosis regulation	2.53356	2.7604	-0.226836	0.320648	0.322351	0.315696	0.703692	0.718526	0.475331	0.475331	NA	94.7981
119	LGG	21735	HypMet_TJP1	13	4	sensitivity	individual CFE		GDSC1_262	VX-11e	ERK2	ERK MAPK signaling	3.55463	3.71201	-0.157378	0.23591	0.238702	0.225648	0.659309	0.69745	0.68574	0.68574	NA	94.7984
183	LGG	21732	HypMet_UCP2	14	3	resistance	individual CFE		GDSC1_376	Brivanib, BMS-540215	VEGFR, PDGFR	RTK signaling	4.84829	4.5961	0.252197	0.262515	0.286511	0.183653	0.880233	1.37322	0.68572	0.68572	NA	94.7984
256	LGG	21734	HypMet_PAQR8	7	9	sensitivity	individual CFE		GDSC1_1046	Wee1 Inhibitor	WEE1, CHEK1	Cell cycle	1.6171	1.84758	-0.230473	0.208221	0.298385	0.176944	0.772399	1.30252	0.685736	0.685736	NA	94.7984
276	LGG	21731	HypMet_KCNB1	14	3	sensitivity	individual CFE		GDSC1_1129	PF-4708671	S6K1	PI3K/MTOR signaling	3.94217	4.15635	-0.214178	0.262599	0.252092	0.392834	0.849606	0.545213	0.685625	0.685625	NA	94.7984
303	LGG	21733	HypMet_CYP27A1	8	8	sensitivity	individual CFE		GDSC1_1263	UNC0642	G9a(EHMT2), GLP(EHMT1)	Chromatin histone methylation	1.81711	1.9536	-0.136497	0.206596	0.159658	0.36207	0.854934	0.37699	0.685725	0.685725	NA	94.7984
165	LAML	6097	HypMet_PIK3R1	4	22	resistance	individual CFE		GDSC1_329	QL-XI-92	DDR1	Cytoskeleton	2.2547	1.72877	0.525929	0.492446	1.72711	0.462999	0.304514	1.13592	0.373959	0.450222	0.243432	94.8005
377	LAML	6103	HypMet_SPATS2	11	9	sensitivity	individual CFE		GDSC2_1237	EPZ004777	DOT1L	Chromatin histone methylation	4.11912	4.36135	-0.242227	0.41287	0.431612	0.392551	0.561215	0.617058	0.370462	0.450556	0.606481	94.8005
45	LAML	6100	HypMet_DUSP22	7	18	resistance	individual CFE		GDSC1_136	Mitomycin-C	DNA crosslinker	DNA replication	-1.25598	-1.83383	0.577857	0.409538	0.477836	0.391605	1.20932	1.47561	0.367423	0.450501	0.413122	94.8005
85	LAML	6104	ASXL1mut	21	4	resistance	individual CFE		GDSC1_201	Epothilone B	Microtubule stabiliser	Mitosis	-4.75603	-5.17563	0.419604	0.280608	0.264478	0.697169	1.58654	0.601869	0.611906	0.450601	0.0979999	94.8005
9	LAML	6098	HypMet_ZNF577	16	7	resistance	individual CFE		GDSC1_30	Sorafenib	PDGFR, KIT, VEGFR, RAF	RTK signaling	1.82024	1.20056	0.619678	0.408687	0.376905	0.545835	1.64412	1.13528	0.377363	0.450303	0.315025	94.8005
460	LAML	6099	~HypMet_C21orf56, HypMet_GSTM1	11	6	sensitivity	CELLector signature	2	GDSC2_1918	AZD8186	PI3Kalpha, PI3Kbeta	PI3K/MTOR signaling	1.90839	2.76201	-0.853624	0.593665	0.571228	0.647818	1.49437	1.31769	0.260358	0.45046	0.107234	94.8005
82	LAML	6101	HypMet_C21orf56, HypMet_PIK3R1, ~NPM1mut, HypMet_HOXB3; HOXB4	19	6	sensitivity	CELLector signature	4	GDSC1_197	Bryostatin 1	PKC	Other	-3.49571	-3.17101	-0.324696	0.327379	0.338213	0.295556	0.960033	1.09859	0.491505	0.450541	0.708667	94.8005
82	LAML	6102	HypMet_C21orf56, HypMet_PIK3R1, ~NPM1mut, HypMet_HOXB3; HOXB4, HypMet_PABPC3	19	6	sensitivity	CELLector signature	5	GDSC1_197	Bryostatin 1	PKC	Other	-3.49571	-3.17101	-0.324696	0.327379	0.338213	0.295556	0.960033	1.09859	0.491505	0.450541	0.708667	94.8005
105	HNSC	18623	G7p22.3(ACTB,RAC1...)	31	8	sensitivity	individual CFE		GDSC1_235	QL-XII-47	BTK, BMX	Other, kinases	1.29214	1.70965	-0.417511	0.285766	0.272367	0.379193	1.5329	1.10105	0.475674	0.475674	NA	94.8009
123	HNSC	18617	L11q14.1(MED17...)	35	5	resistance	individual CFE		GDSC1_266	Zibotentan	Endothelin-1 receptor (EDNRA)	Other	5.67511	5.54357	0.131536	0.344639	0.341798	0.372048	0.384836	0.353546	0.475405	0.475405	NA	94.8009
135	HNSC	18621	HypMet_LOC647121	13	26	resistance	individual CFE		GDSC1_282	Pelitinib	EGFR	EGFR signaling	1.49951	1.11237	0.387131	0.244824	0.303441	0.226579	1.2758	1.70859	0.475597	0.475597	NA	94.8009
145	HNSC	18619	HypMet_POU4F1	5	35	resistance	individual CFE		GDSC1_292	Masitinib	KIT, PDGFRA, PDGFRB	RTK signaling	4.36427	4.02196	0.342305	0.344545	0.520899	0.333681	0.657142	1.02584	0.475524	0.475524	NA	94.8009
149	HNSC	18627	L11q14.1(MED17...)	35	5	resistance	individual CFE		GDSC1_298	OSI-930	KIT	RTK signaling	4.65816	4.46198	0.196179	0.344384	0.340507	0.383762	0.576139	0.511201	0.475729	0.475729	NA	94.8009
168	HNSC	18616	G6p12.3(MCM3...)	37	3	sensitivity	individual CFE		GDSC1_332	XMD15-27	CAMK2	Other, kinases	4.58024	4.78695	-0.206711	0.432765	0.432228	0.442787	0.478245	0.466841	0.475374	0.475374	NA	94.8009
210	HNSC	18618	HypMet_SQSTM1	4	35	sensitivity	individual CFE		GDSC1_476	SB505124	TGFBR1, ACVR1B, ACVR1C	RTK signaling	3.56972	4.06198	-0.492264	0.38052	0.29963	0.391244	1.64291	1.2582	0.475467	0.475467	NA	94.8009
297	HNSC	18630	G3q28(LEPREL1,TP63)	35	3	resistance	individual CFE		GDSC1_1242	(5Z)-7-Oxozeaenol	TAK1	Other, kinases	1.07251	0.577156	0.495354	0.433539	0.428537	0.559281	1.15592	0.885698	0.475772	0.475772	NA	94.8009
368	HNSC	18629	HypMet_LIPG	7	18	resistance	individual CFE		GDSC2_1177	Niraparib	PARP1, PARP2	Genome integrity	4.78588	4.42545	0.360436	0.322961	0.252725	0.36649	1.4262	0.983482	0.475736	0.475736	NA	94.8009
424	HNSC	18624	HypMet_ADCY4; RIPK3	3	23	sensitivity	individual CFE		GDSC2_1786	AZD4547	FGFR1, FGFR2, FGFR3	RTK signaling	3.24491	3.79883	-0.553924	0.444823	0.603452	0.435868	0.917925	1.27085	0.475676	0.475676	NA	94.8009
50	HNSC	18631	HypMet_MYH14	12	28	sensitivity	individual CFE		GDSC1_152	CP466722	ATM	Genome integrity	3.01261	3.24456	-0.231951	0.248509	0.457455	0.21904	0.507046	1.05894	0.475779	0.475779	NA	94.8009
74	HNSC	18632	HypMet_SQSTM1	7	34	sensitivity	individual CFE		GDSC1_184	BMS-754807	IGF1R, IR	RTK signaling	0.36829	0.787088	-0.418798	0.298865	0.426508	0.285927	0.981923	1.4647	0.475779	0.475779	NA	94.8009
124	HNSC	18620	TP53mut, G11q13.2(...), L9p21.3(CDKN2A,RP11-145E5.5)	33	3	sensitivity	CELLector signature	3	GDSC1_268	Sepantronium bromide	BIRC5	Apoptosis regulation	-5.13026	-4.23873	-0.891528	0.435069	0.422152	5.66876	2.11186	0.15727	0.475546	0.475546	NA	94.8009
316	HNSC	18628	~G3q28(LEPREL1,TP63), ~L9p21.3(CDKN2A,RP11-145E5.5), ~G8q24.21(MYC), ~G11q13.2(...), ~L8p23.2(CSMD1), ~G7p12.1(...), L4q35.2(FAT1,MTNR1A,RP11-215A19.2)	34	3	sensitivity	CELLector signature	7	GDSC1_1502	Bicalutamide	AR	Hormone-related	3.85202	4.15355	-0.301531	0.434211	0.437034	0.39433	0.689949	0.764669	0.475734	0.475734	NA	94.8009
455	HNSC	18622	TP53mut, HypMet_EVC2, HypMet_SQSTM1, HypMet_MT1M, HypMet_MSMP, HypMet_WNK4; VPS25, HypMet_STK33, HypMet_KCNC3, HypMet_MAP1LC3A	21	5	resistance	CELLector signature	9	GDSC2_1912	Afuresertib	AKT1, AKT2, AKT3	PI3K/MTOR signaling	2.94037	2.38707	0.553304	0.360632	0.335846	0.744351	1.6475	0.743338	0.475628	0.475628	NA	94.8009
485	HNSC	18626	TP53mut, HypMet_EVC2, HypMet_SQSTM1, ~HypMet_MT1M, HypMet_STK33, HypMet_KCNC3	23	3	resistance	CELLector signature	6	GDSC2_2048	Vinorelbine	Microtubule destabiliser	Mitosis	-1.97758	-3.03461	1.05703	0.444783	0.450423	0.394097	2.34675	2.68216	0.475716	0.475716	NA	94.8009
485	HNSC	18625	TP53mut, HypMet_EVC2, HypMet_SQSTM1, ~HypMet_MT1M, HypMet_STK33	23	3	resistance	CELLector signature	5	GDSC2_2048	Vinorelbine	Microtubule destabiliser	Mitosis	-1.97758	-3.03461	1.05703	0.444783	0.450423	0.394097	2.34675	2.68216	0.475716	0.475716	NA	94.8009
165	BRCA	23534	L8p23.3(ARHGEF10)	38	10	sensitivity	individual CFE		GDSC1_329	QL-XI-92	DDR1	Cytoskeleton	4.03438	4.26347	-0.229094	0.251489	0.249249	0.261373	0.919137	0.876502	0.482762	0.482762	NA	94.8011
172	BRCA	23529	HypMet_SORBS3	26	23	sensitivity	individual CFE		GDSC1_344	THZ-2-49	CDK9	Cell cycle	1.55499	1.82147	-0.266487	0.20263	0.198109	0.208163	1.34516	1.28019	0.48252	0.48252	NA	94.8011
184	BRCA	23532	HypMet_HIVEP3	11	37	sensitivity	individual CFE		GDSC1_380	BIBF-1120	VEGFR, PDGFR, FGFR	RTK signaling	2.07326	2.32836	-0.255103	0.243066	0.24659	0.242114	1.03452	1.05365	0.48265	0.48265	NA	94.8011
189	BRCA	23547	G8q24.21(ADCY8,ASAP1,FAM49B,GSDMC)	32	16	resistance	individual CFE		GDSC1_408	Sphingosine Kinase 1 Inhibitor II	Sphingosine Kinase	Other, kinases	3.73756	3.62399	0.113572	0.216524	0.228947	0.196177	0.496065	0.578927	0.483032	0.483032	NA	94.8011
195	BRCA	23539	G5p15.33(...)	39	9	resistance	individual CFE		GDSC1_427	Ara-G	Anti-metabolite	Other	4.99662	4.74899	0.247626	0.261575	0.242897	0.532396	1.01947	0.465116	0.482923	0.482923	NA	94.8011
197	BRCA	23530	HypMet_GSTT1	24	22	sensitivity	individual CFE		GDSC1_431	Alisertib	AURKA	Mitosis	1.66067	2.09251	-0.431838	0.209021	0.237417	0.187229	1.8189	2.30646	0.482585	0.482585	NA	94.8011
206	BRCA	23558	PIK3CAmut	32	16	resistance	individual CFE		GDSC1_447	ETP-45835	MNK1, MNK2	Other, kinases	5.55097	5.44979	0.101174	0.216447	0.253455	0.173325	0.39918	0.583724	0.483187	0.483187	NA	94.8011
279	BRCA	23565	L18q22.3(CNDP1)	21	5	sensitivity	individual CFE		GDSC1_1143	HG-5-88-01	EGFR, ADCK4	Other, kinases	4.22898	4.54942	-0.32044	0.354362	0.385941	0.265251	0.830283	1.20806	0.483254	0.483254	NA	94.8011
307	BRCA	23562	HypMet_DUSP22	17	30	sensitivity	individual CFE		GDSC1_1371	PLX-4720	BRAF	ERK MAPK signaling	4.60969	4.82024	-0.210557	0.214619	0.344156	0.185599	0.611808	1.13448	0.483228	0.483228	NA	94.8011
33	BRCA	23552	G20q13.2(...)	10	4	resistance	individual CFE		GDSC1_89	Parthenolide	HDAC1	Chromatin histone acetylation	3.73062	3.21787	0.512751	0.428154	0.511978	0.310457	1.00151	1.6516	0.483113	0.483113	NA	94.8011
346	BRCA	23554	L6p25.2(PSMG4,SLC22A23)	47	3	resistance	individual CFE		GDSC2_1053	MK-2206	AKT1, AKT2	PI3K/MTOR signaling	3.28701	2.46161	0.825393	0.420832	0.423871	0.365096	1.94727	2.26076	0.483172	0.483172	NA	94.8011
351	BRCA	23535	TP53mut	11	35	resistance	individual CFE		GDSC2_1060	PD0325901	MEK1, MEK2	ERK MAPK signaling	2.22677	1.73656	0.490207	0.244671	0.163268	0.307379	3.00247	1.59479	0.482779	0.482779	NA	94.8011
361	BRCA	23533	G7q36.2(...)	41	5	resistance	individual CFE		GDSC2_1089	Oxaliplatin	DNA alkylating agent	DNA replication	5.64828	5.09035	0.557928	0.335393	0.325227	0.555093	1.71551	1.00511	0.482661	0.482661	NA	94.8011
391	BRCA	23537	G5p15.33(...)	34	10	sensitivity	individual CFE		GDSC2_1529	Pevonedistat	NAE	Other	1.86893	2.52228	-0.653342	0.254679	0.275578	0.205556	2.3708	3.17841	0.482883	0.482883	NA	94.8011
465	BRCA	23541	G10p15.3(GATA3,KLF6,LARP4B,VIM...)	39	5	sensitivity	individual CFE		GDSC2_1926	GNE-317	PI3Kalpha	PI3K/MTOR signaling	0.0736824	0.552081	-0.478399	0.336223	0.352851	0.245588	1.35581	1.94797	0.482972	0.482972	NA	94.8011
485	BRCA	23544	NF1mut	41	3	resistance	individual CFE		GDSC2_2048	Vinorelbine	Microtubule destabiliser	Mitosis	-1.04472	-1.99882	0.954103	0.423301	0.418627	0.570318	2.27912	1.67293	0.483014	0.483014	NA	94.8011
73	BRCA	23545	G12p13.33(CHD4,WNK1...)	45	3	sensitivity	individual CFE		GDSC1_182	Obatoclax Mesylate	BCL2, BCL-XL, BCL-W, MCL1	Apoptosis regulation	-0.953961	-0.348207	-0.605754	0.42168	0.413312	1.33221	1.46561	0.454698	0.483023	0.483023	NA	94.8011
99	BRCA	23559	G17q22(CLTC,PPM1D...)	40	9	resistance	individual CFE		GDSC1_225	Genentech Cpd 10	AURKA, AURKB	Mitosis	2.93438	2.5665	0.367881	0.260756	0.274342	0.215003	1.34096	1.71106	0.48319	0.48319	NA	94.8011
120	BRCA	23561	~G8q24.21(POU5F1B), ~G1q21.3(...), ~L16q23.3(OSGIN1,RP11-505K9.4), L8p23.2(CSMD1), L8p23.3(ARHGEF10)	41	8	resistance	CELLector signature	5	GDSC1_263	FR-180204	ERK1, ERK2	ERK MAPK signaling	5.45999	5.28202	0.177966	0.273163	0.273255	0.272641	0.651282	0.652749	0.483216	0.483216	NA	94.8011
122	BRCA	23542	~G8q24.21(POU5F1B), PIK3CAmut, ~G1q23.3(...), ~L16q23.3(OSGIN1,RP11-505K9.4), TP53mut	42	7	sensitivity	CELLector signature	5	GDSC1_265	Tubastatin A	HDAC1, HDAC6, HDAC8	Chromatin histone acetylation	4.40973	4.68699	-0.277258	0.288683	0.28632	0.306562	0.968349	0.904411	0.48298	0.48298	NA	94.8011
164	BRCA	23556	~HypMet_TMEM101, HypMet_C1orf70, TP53mut, G8q24.21(POU5F1B), G8q23.3(...), G8q24.21(ADCY8,ASAP1,FAM49B,GSDMC), G1q21.3(...)	44	4	sensitivity	CELLector signature	7	GDSC1_328	SNX-2112	HSP90	Protein stability and degradation	-0.309331	0.412624	-0.721956	0.369182	0.366988	0.405703	1.96725	1.77952	0.483176	0.483176	NA	94.8011
189	BRCA	23548	G8q24.21(POU5F1B), G8q23.3(...), G8q24.21(ADCY8,ASAP1,FAM49B,GSDMC)	32	16	resistance	CELLector signature	3	GDSC1_408	Sphingosine Kinase 1 Inhibitor II	Sphingosine Kinase	Other, kinases	3.73756	3.62399	0.113572	0.216524	0.228947	0.196177	0.496065	0.578927	0.483032	0.483032	NA	94.8011
272	BRCA	23531	~HypMet_TMEM101, HypMet_C1orf70, TP53mut, G8q24.21(POU5F1B), G8q23.3(...), G8q24.21(ADCY8,ASAP1,FAM49B,GSDMC), G1q21.3(...)	43	3	resistance	CELLector signature	7	GDSC1_1069	EHT-1864	RAC1, RAC2, RAC3	Cytoskeleton	3.90051	3.55401	0.346499	0.422859	0.4148	1.00774	0.83534	0.343837	0.4826	0.4826	NA	94.8011
294	BRCA	23557	~HypMet_TMEM101, HypMet_C1orf70, TP53mut, G8q24.21(POU5F1B), G8q23.3(...), G8q24.21(ADCY8,ASAP1,FAM49B,GSDMC)	37	9	sensitivity	CELLector signature	6	GDSC1_1236	UNC0638	G9a and GLP methyltransferases	Chromatin histone methylation	3.5238	3.87693	-0.353129	0.26284	0.264735	0.254789	1.3339	1.38597	0.483179	0.483179	NA	94.8011
295	BRCA	23546	~HypMet_TMEM101, HypMet_C1orf70, TP53mut, G8q24.21(POU5F1B), G8q23.3(...), G8q24.21(ADCY8,ASAP1,FAM49B,GSDMC)	33	9	resistance	CELLector signature	6	GDSC1_1239	YK-4-279	RNA helicase A	Other	2.27848	1.94492	0.333561	0.266261	0.256156	0.32332	1.30218	1.03168	0.483023	0.483023	NA	94.8011
309	BRCA	23550	PIK3CAmut, TP53mut	33	13	resistance	CELLector signature	2	GDSC1_1373	Dabrafenib	BRAF	ERK MAPK signaling	4.40878	4.03071	0.378071	0.231621	0.209825	0.358599	1.80184	1.0543	0.483085	0.483085	NA	94.8011
312	BRCA	23551	~G8q24.21(POU5F1B), ~G1q21.3(...), ~L16q23.3(OSGIN1,RP11-505K9.4), ~G17q22(...), ~G20q13.2(...), ~G11q13.3(CCND1,FGF19,ORAOV1), L8p23.2(CSMD1)	40	8	resistance	CELLector signature	7	GDSC1_1378	Bleomycin (50 uM)	dsDNA break induction	DNA replication	4.2531	3.73575	0.517358	0.273836	0.263327	0.370448	1.9647	1.39657	0.483106	0.483106	NA	94.8011
346	BRCA	23536	~HypMet_TMEM101, HypMet_C1orf70, TP53mut	22	28	sensitivity	CELLector signature	3	GDSC2_1053	MK-2206	AKT1, AKT2	PI3K/MTOR signaling	2.33726	2.73244	-0.395179	0.201486	0.207525	0.197137	1.90425	2.00459	0.482854	0.482854	NA	94.8011
359	BRCA	23563	~HypMet_TMEM101, HypMet_C1orf70, TP53mut	19	25	sensitivity	CELLector signature	3	GDSC2_1086	BI-2536	PLK1, PLK2, PLK3	Cell cycle	0.238781	0.862673	-0.623892	0.215299	0.192283	0.239264	3.24466	2.60755	0.483228	0.483228	NA	94.8011
363	BRCA	23538	HypMet_TMEM101, HypMet_HEMK1; C3orf18, HypMet_EFCAB4B, HypMet_SORBS3, PIK3CAmut	43	3	sensitivity	CELLector signature	5	GDSC2_1093	GSK1904529A	IGF1R, IR	IGF1R signaling	4.20608	4.72468	-0.518602	0.422557	0.43414	0.291204	1.19455	1.78089	0.482912	0.482912	NA	94.8011
376	BRCA	23564	HypMet_TMEM101, HypMet_HEMK1; C3orf18, HypMet_EFCAB4B, HypMet_SORBS3	42	7	resistance	CELLector signature	4	GDSC2_1200	Fulvestrant	ESR	Hormone-related	3.90657	3.54813	0.358442	0.288506	0.296045	0.248896	1.21077	1.44013	0.483247	0.483247	NA	94.8011
42	BRCA	23540	~G8q24.21(POU5F1B), ~G1q21.3(...), ~L16q23.3(OSGIN1,RP11-505K9.4), L8p23.2(CSMD1)	38	10	sensitivity	CELLector signature	4	GDSC1_133	Doxorubicin	Anthracycline	DNA replication	-1.37188	-0.906267	-0.465617	0.251383	0.239597	0.328495	1.94333	1.41743	0.482945	0.482945	NA	94.8011
444	BRCA	23560	~G8q24.21(POU5F1B), ~G1q21.3(...), ~L16q23.3(OSGIN1,RP11-505K9.4), L8p23.2(CSMD1)	32	9	resistance	CELLector signature	4	GDSC2_1849	Sabutoclax	BCL2, BCL-XL, BFL1, MCL1	Apoptosis regulation	0.25702	-0.0981539	0.355174	0.267102	0.243128	0.600084	1.46085	0.591873	0.483207	0.483207	NA	94.8011
448	BRCA	23543	~G8q24.21(POU5F1B), ~G1q21.3(...), ~L16q23.3(OSGIN1,RP11-505K9.4), ~G17q22(...), ~G20q13.2(...), ~G11q13.3(CCND1,FGF19,ORAOV1), L8p23.2(CSMD1)	34	7	resistance	CELLector signature	7	GDSC2_1855	KRAS (G12C) Inhibitor-12	KRAS(G12C)	ERK MAPK signaling	5.40522	4.93058	0.474643	0.293956	0.280683	0.429899	1.69103	1.10408	0.48301	0.48301	NA	94.8011
476	BRCA	23553	~G8q24.21(POU5F1B), PIK3CAmut	36	8	resistance	CELLector signature	2	GDSC2_1996	MIM1	MCL1	Apoptosis regulation	5.06851	4.72184	0.346671	0.276554	0.274757	0.286104	1.26174	1.2117	0.483139	0.483139	NA	94.8011
52	BRCA	23549	~G8q24.21(POU5F1B), ~PIK3CAmut, ~G1q21.3(...), TP53mut	35	12	sensitivity	CELLector signature	4	GDSC1_154	CHIR-99021	GSK3A, GSK3B	WNT signaling	3.0816	3.28704	-0.205434	0.23658	0.250692	0.204512	0.819466	1.00451	0.483077	0.483077	NA	94.8011
98	BRCA	23555	G8q24.21(POU5F1B), G8q23.3(...), G8q24.21(ADCY8,ASAP1,FAM49B,GSDMC), ~L8p23.2(CSMD1), TP53mut, G1q21.3(...)	46	3	sensitivity	CELLector signature	6	GDSC1_224	AS605240	PI3Kgamma	PI3K/MTOR signaling	2.26433	2.91833	-0.653993	0.421173	0.421026	0.424534	1.55333	1.5405	0.483175	0.483175	NA	94.8011
127	LGG	21737	~IDH1mut, TP53mut	5	12	resistance	CELLector signature	2	GDSC1_272	AR-42	HDAC1	Chromatin histone acetylation	-0.234634	-0.421007	0.186373	0.219494	0.290372	0.20416	0.641843	0.912879	0.685911	0.685911	NA	94.8013
235	LGG	21739	~L11p15.1(C11orf58,SOX6), ~L1p36.32(...), ~L9p24.3(...), G7p11.2(...)	13	4	sensitivity	CELLector signature	4	GDSC1_1018	Veliparib	PARP1, PARP2	Genome integrity	3.70595	3.88445	-0.178508	0.23573	0.212633	0.814219	0.83951	0.219238	0.685966	0.685966	NA	94.8013
10	LGG	21741	HypMet_CBR1	8	3	sensitivity	individual CFE		GDSC1_32	Tozasertib	AURKA, AURKB, AURKC, others	Mitosis	1.9109	2.24477	-0.333866	0.282734	0.262173	0.431419	1.27346	0.77388	0.686007	0.686007	NA	94.8013
124	LGG	21742	HypMet_SLC12A4	9	5	sensitivity	individual CFE		GDSC1_268	Sepantronium bromide	BIRC5	Apoptosis regulation	-4.48447	-3.87409	-0.610378	0.231049	0.258557	0.195069	2.36071	3.12904	0.68601	0.68601	NA	94.8013
127	LGG	21738	TP53mut	5	12	resistance	individual CFE		GDSC1_272	AR-42	HDAC1	Chromatin histone acetylation	-0.234634	-0.421007	0.186373	0.219494	0.290372	0.20416	0.641843	0.912879	0.685911	0.685911	NA	94.8013
208	LGG	21743	HypMet_MIR548F5; NBEA; MAB21L1	11	4	resistance	individual CFE		GDSC1_461	NSC319726	P53 Mut specific	p53 pathway	-1.55593	-1.9438	0.387878	0.241405	0.237779	0.254809	1.63126	1.52223	0.686013	0.686013	NA	94.8013
246	LGG	21740	HypMet_CHCHD10	13	4	resistance	individual CFE		GDSC1_1030	KU-55933	ATM	Genome integrity	4.13468	3.904	0.230676	0.235699	0.268953	0.169748	0.857681	1.35893	0.686005	0.686005	NA	94.8013
44	LGG	21736	HypMet_TOM1L1	12	4	sensitivity	individual CFE		GDSC1_135	Gemcitabine	Pyrimidine antimetabolite	DNA replication	-3.08951	-2.37878	-0.71073	0.238416	0.223892	0.334221	3.17443	2.12653	0.685899	0.685899	NA	94.8013
247	BLCA	6293	G6p22.3(...)	15	4	resistance	individual CFE		GDSC1_1031	Elesclomol	HSP90	Protein stability and degradation	-3.47008	-4.02322	0.553143	0.384951	0.367664	0.51867	1.50448	1.06646	0.503147	0.503147	NA	94.8017
243	BLCA	6292	~G8q22.2(...), ~G6p22.3(...), ~L9q31.3(PTGR1,ZNF483), ~G3p25.3(...), G20q11.21(...)	15	4	resistance	CELLector signature	5	GDSC1_1026	Tanespimycin	HSP90	Protein stability and degradation	-1.08986	-1.65974	0.569885	0.384997	0.407636	0.313934	1.39802	1.8153	0.503096	0.503096	NA	94.8017
247	BLCA	6294	TP53mut, ~KDM6Amut, G6p22.3(...)	15	4	resistance	CELLector signature	3	GDSC1_1031	Elesclomol	HSP90	Protein stability and degradation	-3.47008	-4.02322	0.553143	0.384951	0.367664	0.51867	1.50448	1.06646	0.503147	0.503147	NA	94.8017
255	HNSC	18633	L11q14.1(MED17...)	36	4	resistance	individual CFE		GDSC1_1043	JNK Inhibitor VIII	JNK	JNK and p38 signaling	4.20033	3.88037	0.319952	0.379553	0.387596	0.312075	0.825479	1.02524	0.475839	0.475839	NA	94.8034
320	HNSC	18635	L11q14.1(MED17...)	32	4	resistance	individual CFE		GDSC1_1530	PFI-3	SMARCA2, SMARCA4, PB1	Chromatin other	4.57179	4.34109	0.2307	0.382342	0.412819	0.243306	0.558841	0.948189	0.475868	0.475868	NA	94.8034
99	HNSC	18634	HypMet_MT1M	12	28	resistance	individual CFE		GDSC1_225	Genentech Cpd 10	AURKA, AURKB	Mitosis	2.81609	2.48089	0.335207	0.248473	0.224065	0.260986	1.49602	1.28439	0.475844	0.475844	NA	94.8034
40	LGG	21744	HypMet_C21orf56	7	4	sensitivity	individual CFE		GDSC1_119	Lapatinib	ERBB2, EGFR	RTK signaling	2.04749	2.34793	-0.30044	0.261713	0.321035	0.202468	0.93585	1.48389	0.686062	0.686062	NA	94.8036
299	BRCA	23566	HypMet_TMEM101	31	12	resistance	individual CFE		GDSC1_1248	Daporinad	NAMPT	Metabolism	-0.117032	-0.763337	0.646304	0.240525	0.265068	0.197599	2.43826	3.27079	0.483288	0.483288	NA	94.8036
101	BRCA	23648	HypMet_NAPRT1; EEF1D; C8orf73	16	32	resistance	individual CFE		GDSC1_228	AKT inhibitor VIII	AKT1, AKT2, AKT3	PI3K/MTOR signaling	1.87549	1.59284	0.282649	0.215474	0.280809	0.196785	1.00655	1.43634	0.485145	0.485145	NA	94.8053
101	BRCA	23653	L13q11(PABPC3,SACS,ZMYM2...)	39	9	resistance	individual CFE		GDSC1_228	AKT inhibitor VIII	AKT1, AKT2, AKT3	PI3K/MTOR signaling	2.05857	1.71728	0.341291	0.260179	0.257594	0.273616	1.32492	1.24734	0.48525	0.48525	NA	94.8053
110	BRCA	23639	G12q15(NUP107...)	43	5	resistance	individual CFE		GDSC1_252	WZ3105	SRC, ROCK2, NTRK2, FLT3, IRAK1, others	Other	0.38162	-0.219073	0.600693	0.332685	0.338136	0.287846	1.77648	2.08685	0.484922	0.484922	NA	94.8053
111	BRCA	23580	HypMet_C1orf70	3	45	sensitivity	individual CFE		GDSC1_253	XMD14-99	ALK, CDK7, LTK, others	Other, kinases	4.8481	5.14578	-0.297687	0.421004	0.785982	0.414342	0.378745	0.718457	0.483721	0.483721	NA	94.8053
117	BRCA	23704	G7p12.1(EGFR...)	42	7	sensitivity	individual CFE		GDSC1_260	NG-25	TAK1, MAP4K2	Other, kinases	2.86156	3.20855	-0.346988	0.286518	0.28422	0.303874	1.22084	1.14188	0.48625	0.48625	NA	94.8053
118	BRCA	23749	G11q13.3(CCND1,FGF19,ORAOV1)	39	10	resistance	individual CFE		GDSC1_261	TL-1-85	TAK	Other, kinases	4.16861	3.88938	0.279238	0.248185	0.256582	0.220068	1.0883	1.26887	0.487267	0.487267	NA	94.8053
118	BRCA	23584	HypMet_HIVEP3	12	37	resistance	individual CFE		GDSC1_261	TL-1-85	TAK	Other, kinases	4.01097	3.74717	0.263792	0.234476	0.207219	0.245215	1.27301	1.07576	0.483786	0.483786	NA	94.8053
127	BRCA	23667	G1q23.3(...)	41	8	resistance	individual CFE		GDSC1_272	AR-42	HDAC1	Chromatin histone acetylation	0.506824	0.102892	0.403932	0.27164	0.323493	0.165774	1.24866	2.43664	0.485646	0.485646	NA	94.8053
128	BRCA	23773	L6q14.1(SYNCRIP,ZNF292...)	30	19	resistance	individual CFE		GDSC1_273	CUDC-101	HDAC1-10, EGFR, ERBB2	Other	0.196254	-0.120239	0.316493	0.205138	0.249929	0.166076	1.26633	1.90571	0.48759	0.48759	NA	94.8053
129	BRCA	23712	NF1mut	44	4	sensitivity	individual CFE		GDSC1_274	Belinostat	HDAC1	Chromatin histone acetylation	0.207854	0.751166	-0.543312	0.366469	0.359415	0.557647	1.51166	0.974294	0.48638	0.48638	NA	94.8053
131	BRCA	23748	HypMet_NRN1	10	39	sensitivity	individual CFE		GDSC1_276	CAY10603	HDAC1, HDAC6	Chromatin histone acetylation	1.13852	1.3918	-0.253275	0.248191	0.237125	0.251046	1.06811	1.00888	0.487256	0.487256	NA	94.8053
132	BRCA	23614	NF1mut	44	4	sensitivity	individual CFE		GDSC1_277	Linifanib	VEGFR1, VEGFR2, VEGFR3, CSF1R, FLT3, KIT	RTK signaling	2.48267	2.6411	-0.158422	0.368144	0.356322	2.02326	0.444604	0.0783004	0.484401	0.484401	NA	94.8053
139	BRCA	23691	HypMet_GSTM1	6	43	sensitivity	individual CFE		GDSC1_286	KIN001-236	Angiopoietin-1 receptor	RTK signaling	4.46495	4.68292	-0.217976	0.305979	0.436837	0.297103	0.498987	0.73367	0.486075	0.486075	NA	94.8053
142	BRCA	23683	G11q13.3(CCND1,FGF19,ORAOV1)	38	10	resistance	individual CFE		GDSC1_289	KIN001-042	GSK3B	WNT signaling	4.59443	4.43417	0.160262	0.249629	0.241844	0.291957	0.662668	0.548923	0.485988	0.485988	NA	94.8053
144	BRCA	23662	L4q34.1(FAT1,IRF2...)	40	9	sensitivity	individual CFE		GDSC1_291	KIN001-266	MAP3K8	ERK MAPK signaling	3.51194	3.79855	-0.286617	0.259416	0.24734	0.362431	1.1588	0.790819	0.485428	0.485428	NA	94.8053
147	BRCA	23649	G1q23.3(...)	41	8	resistance	individual CFE		GDSC1_294	MPS-1-IN-1	MPS1	Mitosis	4.94478	4.65116	0.293626	0.271941	0.269711	0.285842	1.08867	1.02723	0.485165	0.485165	NA	94.8053
148	BRCA	23658	BRCA2mut	43	6	sensitivity	individual CFE		GDSC1_295	NVP-BHG712	EPHB4	RTK signaling	3.54492	3.88141	-0.336491	0.306512	0.301687	0.35895	1.11536	0.937432	0.48532	0.48532	NA	94.8053
149	BRCA	23598	G8q24.21(ADCY8,ASAP1,FAM49B,GSDMC)	32	16	resistance	individual CFE		GDSC1_298	OSI-930	KIT	RTK signaling	4	3.81876	0.181244	0.216016	0.222824	0.203721	0.813394	0.889664	0.484053	0.484053	NA	94.8053
155	BRCA	23674	L13q11(PABPC3,SACS,ZMYM2...)	40	9	resistance	individual CFE		GDSC1_304	SB52334	ALK5	Other, kinases	4.51415	4.19266	0.321489	0.25918	0.258229	0.263968	1.24498	1.21791	0.485824	0.485824	NA	94.8053
165	BRCA	23622	L8p23.2(CSMD1)	33	15	sensitivity	individual CFE		GDSC1_329	QL-XI-92	DDR1	Cytoskeleton	4.07835	4.2782	-0.199848	0.219373	0.204691	0.269963	0.976342	0.74028	0.484689	0.484689	NA	94.8053
167	BRCA	23595	HypMet_ADCY4; RIPK3	7	40	sensitivity	individual CFE		GDSC1_331	QL-X-138	BTK	Other, kinases	1.36313	1.80875	-0.445611	0.289112	0.358228	0.281657	1.24393	1.5821	0.484036	0.484036	NA	94.8053
170	BRCA	23698	HypMet_HEMK1; C3orf18	9	40	resistance	individual CFE		GDSC1_341	Selisistat	SIRT1	Chromatin histone acetylation	5.64162	5.48385	0.157776	0.258964	0.180759	0.292451	0.872852	0.539494	0.486185	0.486185	NA	94.8053
170	BRCA	23670	L17p12(DNAH9,MAP2K4,ZNF18)	42	7	sensitivity	individual CFE		GDSC1_341	Selisistat	SIRT1	Chromatin histone acetylation	5.46282	5.63761	-0.174794	0.286901	0.295883	0.241735	0.590753	0.723081	0.485671	0.485671	NA	94.8053
172	BRCA	23693	G1p12(NOTCH2...)	46	3	sensitivity	individual CFE		GDSC1_344	THZ-2-49	CDK9	Cell cycle	1.17988	1.73007	-0.550193	0.418315	0.420187	0.381854	1.3094	1.44085	0.486134	0.486134	NA	94.8053
176	BRCA	23602	G8q23.3(RAD21...)	27	21	sensitivity	individual CFE		GDSC1_362	CI-1033	EGFR, ERBB2, ERBB4	RTK signaling	1.017	1.33553	-0.318533	0.205216	0.239034	0.177159	1.33258	1.798	0.484172	0.484172	NA	94.8053
177	BRCA	23651	ASH1Lmut	45	3	resistance	individual CFE		GDSC1_363	PF-00299804	EGFR, ERBB2, ERBB4	RTK signaling	1.52418	0.912279	0.611899	0.419554	0.411348	1.24523	1.48755	0.491392	0.48522	0.48522	NA	94.8053
180	BRCA	23641	G17q22(CLTC,PPM1D...)	39	9	sensitivity	individual CFE		GDSC1_372	Pilaralisib	PI3K	PI3K/MTOR signaling	2.30558	2.56091	-0.255326	0.26036	0.251177	0.323853	1.01652	0.788402	0.484947	0.484947	NA	94.8053
182	BRCA	23589	G12p13.33(CHD4,WNK1...)	44	4	resistance	individual CFE		GDSC1_375	Voxtalisib	PI3K	PI3K/MTOR signaling	4.5153	4.25221	0.263088	0.368623	0.377341	0.286566	0.697215	0.918069	0.483836	0.483836	NA	94.8053
183	BRCA	23604	G8q24.21(POU5F1B)	25	22	resistance	individual CFE		GDSC1_376	Brivanib, BMS-540215	VEGFR, PDGFR	RTK signaling	4.35599	4.16407	0.191922	0.206194	0.230078	0.1863	0.83416	1.03018	0.484225	0.484225	NA	94.8053
188	BRCA	23650	G1q21.3(...).1	41	7	resistance	individual CFE		GDSC1_407	kb NB 142-70	PKD	Other, kinases	2.62401	2.33799	0.28602	0.287771	0.307443	0.212968	0.930318	1.34302	0.485187	0.485187	NA	94.8053
190	BRCA	23571	L6q25.2(ARID1B,MAP3K4,MLLT4...)	42	6	sensitivity	individual CFE		GDSC1_409	eEF2K Inhibitor, A-484954	eEF2K	Other, kinases	5.61004	5.78081	-0.170766	0.30825	0.316207	0.259825	0.540047	0.657236	0.48357	0.48357	NA	94.8053
191	BRCA	23769	L6q25.2(ARID1B,MAP3K4,MLLT4...)	41	6	sensitivity	individual CFE		GDSC1_410	MetAP2 Inhibitor, A832234	MetAP2	Other	2.27058	2.47794	-0.207363	0.305956	0.342778	0.188789	0.604949	1.09838	0.487551	0.487551	NA	94.8053
194	BRCA	23568	G7q36.2(...)	43	5	resistance	individual CFE		GDSC1_416	CAY10566	Stearoyl-CoA desaturase	Other	3.15019	2.92267	0.227524	0.33382	0.331247	0.365048	0.686871	0.623271	0.483442	0.483442	NA	94.8053
200	BRCA	23582	NF1mut	43	5	resistance	individual CFE		GDSC1_436	CAP-232, TT-232, TLN-232	Glycolysis	Metabolism	4.82854	4.39738	0.431162	0.333583	0.336088	0.310275	1.28289	1.38961	0.48375	0.48375	NA	94.8053
200	BRCA	23700	L11q24.2(SLC37A2)	45	3	sensitivity	individual CFE		GDSC1_436	CAP-232, TT-232, TLN-232	Glycolysis	Metabolism	3.93504	4.47611	-0.541062	0.418586	0.424257	0.332569	1.27532	1.62691	0.486222	0.486222	NA	94.8053
205	BRCA	23646	CDH1mut	44	4	sensitivity	individual CFE		GDSC1_446	MIM1	MCL-1	Apoptosis regulation	2.99547	3.36727	-0.371801	0.367563	0.357589	0.844907	1.03974	0.440049	0.485086	0.485086	NA	94.8053
211	BRCA	23711	L15q12(GABRG3)	44	4	sensitivity	individual CFE		GDSC1_477	A-83-01	TGFB	Other	3.10141	3.40262	-0.301208	0.366516	0.355438	1.20457	0.847428	0.250055	0.486324	0.486324	NA	94.8053
213	BRCA	23585	ASH1Lmut	45	3	resistance	individual CFE		GDSC1_546	FTY-720	S1P	Other	2.0717	1.83771	0.233984	0.420931	0.42034	0.434586	0.556653	0.538406	0.483796	0.483796	NA	94.8053
224	BRCA	23594	G7q36.2(...)	42	5	sensitivity	individual CFE		GDSC1_1007	Docetaxel	Microtubule stabiliser	Mitosis	-5.06098	-4.56659	-0.494391	0.333915	0.327534	0.432241	1.50943	1.14379	0.483936	0.483936	NA	94.8053
225	BRCA	23636	G20p12.1(CRNKL1,FOXA2...)	42	5	resistance	individual CFE		GDSC1_1008	Methotrexate	Antimetabolite	DNA replication	0.881302	0.543315	0.337987	0.333182	0.349185	0.240583	0.96793	1.40487	0.48489	0.48489	NA	94.8053
228	BRCA	23689	G1q23.3(...)	38	9	resistance	individual CFE		GDSC1_1011	Navitoclax	BCL2, BCL-XL, BCL-W	Apoptosis regulation	2.02879	1.60707	0.42172	0.260382	0.2566	0.280344	1.64349	1.50429	0.486056	0.486056	NA	94.8053
233	BRCA	23720	L18q22.3(CNDP1)	42	5	sensitivity	individual CFE		GDSC1_1016	Temsirolimus	MTOR	PI3K/MTOR signaling	-2.28429	-1.79099	-0.493297	0.331833	0.331563	0.334641	1.48779	1.47411	0.486651	0.486651	NA	94.8053
235	BRCA	23692	G8p11.23(FGFR1,WHSC1L1...)	38	9	resistance	individual CFE		GDSC1_1018	Veliparib	PARP1, PARP2	Genome integrity	4.44368	4.27524	0.168442	0.260342	0.258512	0.269344	0.651582	0.625377	0.486123	0.486123	NA	94.8053
236	BRCA	23732	L15q12(GABRG3)	44	3	sensitivity	individual CFE		GDSC1_1019	Bosutinib	SRC, ABL, TEC	Other, kinases	2.29456	2.6537	-0.359141	0.418298	0.422826	0.346411	0.849382	1.03675	0.486907	0.486907	NA	94.8053
236	BRCA	23768	G11q13.3(CCND1,FGF19,ORAOV1)	38	9	sensitivity	individual CFE		GDSC1_1019	Bosutinib	SRC, ABL, TEC	Other, kinases	2.45064	2.67344	-0.222793	0.259487	0.261153	0.252173	0.853112	0.883493	0.487549	0.487549	NA	94.8053
237	BRCA	23702	G8q24.21(ADCY8,ASAP1,FAM49B,GSDMC)	31	16	resistance	individual CFE		GDSC1_1020	Lenalidomide	CRBN	Protein stability and degradation	4.27909	4.14067	0.138417	0.21612	0.228093	0.196924	0.606847	0.702897	0.486245	0.486245	NA	94.8053
240	BRCA	23632	HypMet_GSTT1	24	23	sensitivity	individual CFE		GDSC1_1023	GW441756	NTRK1	RTK signaling	2.28502	2.52151	-0.236489	0.205535	0.233606	0.184863	1.01234	1.27927	0.484826	0.484826	NA	94.8053
246	BRCA	23736	HypMet_GSTM1	6	40	resistance	individual CFE		GDSC1_1030	KU-55933	ATM	Genome integrity	4.17593	3.88821	0.287713	0.306899	0.3834	0.300066	0.750426	0.958831	0.48699	0.48699	NA	94.8053
247	BRCA	23607	PIK3CAmut	30	16	sensitivity	individual CFE		GDSC1_1031	Elesclomol	HSP90	Protein stability and degradation	-3.08758	-2.71814	-0.369442	0.218355	0.220446	0.214475	1.67588	1.72254	0.48431	0.48431	NA	94.8053
247	BRCA	23763	HypMet_DNM3	7	39	sensitivity	individual CFE		GDSC1_1031	Elesclomol	HSP90	Protein stability and degradation	-2.92065	-2.43433	-0.486321	0.287411	0.221586	0.30427	2.19473	1.59832	0.487504	0.487504	NA	94.8053
254	BRCA	23715	G1q21.3(...)	39	8	resistance	individual CFE		GDSC1_1042	Doramapimod	p38, JNK2	JNK and p38 signaling	4.55673	4.33373	0.223007	0.272298	0.272974	0.268718	0.816955	0.829891	0.486558	0.486558	NA	94.8053
255	BRCA	23743	L6p25.2(PSMG4,SLC22A23)	44	3	resistance	individual CFE		GDSC1_1043	JNK Inhibitor VIII	JNK	JNK and p38 signaling	4.96761	4.66495	0.302665	0.418118	0.409132	1.96805	0.739774	0.153789	0.487093	0.487093	NA	94.8053
26	BRCA	23714	TP53mut	3	9	resistance	individual CFE		GDSC1_63	BMS-509744	ITK	Other, kinases	3.76624	3.30003	0.466203	0.481725	1.23541	0.437572	0.377367	1.06543	0.486489	0.486489	NA	94.8053
262	BRCA	23626	HypMet_TMEM101	32	14	sensitivity	individual CFE		GDSC1_1053	MK-2206	AKT1, AKT2	PI3K/MTOR signaling	1.02386	1.39886	-0.374996	0.225775	0.234172	0.208911	1.60137	1.795	0.48478	0.48478	NA	94.8053
265	BRCA	23676	L6p25.2(PSMG4,SLC22A23)	44	3	resistance	individual CFE		GDSC1_1058	Pictilisib	PI3K (class 1)	PI3K/MTOR signaling	1.88151	1.31444	0.567073	0.419316	0.416723	0.490247	1.36079	1.15671	0.485852	0.485852	NA	94.8053
270	BRCA	23634	G7q36.2(...)	38	5	sensitivity	individual CFE		GDSC1_1066	AZD6482	PI3Kbeta	PI3K/MTOR signaling	1.67098	2.12333	-0.45235	0.33533	0.324233	0.562028	1.39514	0.804854	0.48487	0.48487	NA	94.8053
272	BRCA	23638	HypMet_DNM3	7	39	sensitivity	individual CFE		GDSC1_1069	EHT-1864	RAC1, RAC2, RAC3	Cytoskeleton	3.54055	3.77749	-0.236942	0.289141	0.301186	0.287368	0.786697	0.824524	0.484903	0.484903	NA	94.8053
277	BRCA	23770	L18q22.3(CNDP1)	42	3	resistance	individual CFE		GDSC1_1133	Serdemetan	MDM2	p53 pathway	3.3419	2.97655	0.365349	0.418461	0.413686	0.578094	0.883155	0.631989	0.487561	0.487561	NA	94.8053
280	BRCA	23682	L11q24.2(SLC37A2)	42	3	resistance	individual CFE		GDSC1_1149	TW 37	BCL2, BCL-XL, MCL1	Apoptosis regulation	0.237095	-0.238249	0.475344	0.419991	0.422592	0.375419	1.12483	1.26617	0.48598	0.48598	NA	94.8053
283	BRCA	23668	PIK3CAmut	16	10	resistance	individual CFE		GDSC1_1164	XMD8-92	MAPK7	ERK MAPK signaling	4.10698	3.78616	0.320826	0.285476	0.32607	0.242211	0.983917	1.32457	0.485657	0.485657	NA	94.8053
285	BRCA	23752	HypMet_HIVEP3	11	34	sensitivity	individual CFE		GDSC1_1170	CCT-018159	HSP90	Protein stability and degradation	3.22436	3.49284	-0.268483	0.243016	0.402678	0.222523	0.666743	1.20654	0.487333	0.487333	NA	94.8053
286	BRCA	23726	G8q24.21(POU5F1B)	23	22	resistance	individual CFE		GDSC1_1175	Rucaparib	PARP1, PARP2	Genome integrity	3.96092	3.75631	0.204618	0.20923	0.2224	0.197668	0.920043	1.03516	0.486705	0.486705	NA	94.8053
287	BRCA	23625	HypMet_HEMK1; C3orf18	9	37	sensitivity	individual CFE		GDSC1_1192	GSK269962A	ROCK1, ROCK2	Cytoskeleton	2.62995	2.98292	-0.352962	0.261885	0.259873	0.262338	1.35821	1.34545	0.484761	0.484761	NA	94.8053
287	BRCA	23640	HypMet_SIPA1	14	32	resistance	individual CFE		GDSC1_1192	GSK269962A	ROCK1, ROCK2	Cytoskeleton	2.79159	2.4874	0.304187	0.225695	0.217245	0.229544	1.4002	1.32518	0.484934	0.484934	NA	94.8053
287	BRCA	23677	G14q12(FOXA1,PSMA6...)	40	6	resistance	individual CFE		GDSC1_1192	GSK269962A	ROCK1, ROCK2	Cytoskeleton	3.05961	2.64492	0.414692	0.307678	0.307331	0.310418	1.34933	1.33591	0.485892	0.485892	NA	94.8053
292	BRCA	23613	L8p23.2(CSMD1)	32	15	sensitivity	individual CFE		GDSC1_1219	PFI-1	BRD4	Chromatin other	3.00029	3.22384	-0.223546	0.22064	0.254047	0.177563	0.879939	1.25897	0.484376	0.484376	NA	94.8053
295	BRCA	23718	HypMet_MIR548G; FILIP1L; C3orf26	12	30	resistance	individual CFE		GDSC1_1239	YK-4-279	RNA helicase A	Other	2.10226	1.80173	0.300529	0.239869	0.208895	0.255821	1.43866	1.17476	0.486581	0.486581	NA	94.8053
296	BRCA	23680	G12q15(NUP107...)	43	3	resistance	individual CFE		GDSC1_1241	CHIR-99021	GSK3A, GSK3B	WNT signaling	4.55802	4.16641	0.391607	0.419623	0.418052	0.45735	0.936743	0.856252	0.485938	0.485938	NA	94.8053
300	BRCA	23631	L10q23.2(FAS,PTEN...)	42	4	sensitivity	individual CFE		GDSC1_1259	Talazoparib	PARP1, PARP2	Genome integrity	2.73855	3.30416	-0.56561	0.368652	0.372052	0.329904	1.52024	1.71447	0.484823	0.484823	NA	94.8053
304	BRCA	23574	MACF1mut	43	3	resistance	individual CFE		GDSC1_1264	SGC0946	DOT1L	Chromatin histone methylation	2.1384	1.89418	0.244219	0.421887	0.41443	0.865736	0.58929	0.282095	0.483602	0.483602	NA	94.8053
304	BRCA	23586	G6p24.2(...)	42	4	sensitivity	individual CFE		GDSC1_1264	SGC0946	DOT1L	Chromatin histone methylation	1.7148	1.92871	-0.213903	0.369514	0.363552	0.499124	0.58837	0.428557	0.483808	0.483808	NA	94.8053
312	BRCA	23661	L18q22.3(CNDP1)	43	5	resistance	individual CFE		GDSC1_1378	Bleomycin (50 uM)	dsDNA break induction	DNA replication	4.38444	3.75657	0.627865	0.332309	0.333851	0.31731	1.88068	1.97871	0.485414	0.485414	NA	94.8053
316	BRCA	23647	HypMet_DNM3	7	38	sensitivity	individual CFE		GDSC1_1502	Bicalutamide	AR	Hormone-related	4.48124	4.62844	-0.147209	0.289623	0.429433	0.277612	0.342799	0.53027	0.485133	0.485133	NA	94.8053
316	BRCA	23600	NF1mut	40	5	resistance	individual CFE		GDSC1_1502	Bicalutamide	AR	Hormone-related	4.6554	4.48523	0.170175	0.334814	0.331489	0.373543	0.513365	0.455569	0.484088	0.484088	NA	94.8053
316	BRCA	23717	G1q23.3(...)	37	8	resistance	individual CFE		GDSC1_1502	Bicalutamide	AR	Hormone-related	4.6185	4.47941	0.139094	0.273645	0.325966	0.172433	0.426712	0.806651	0.486571	0.486571	NA	94.8053
323	BRCA	23734	G1p12(NOTCH2...)	47	3	sensitivity	individual CFE		GDSC2_1005	Cisplatin	DNA crosslinker	DNA replication	4.48044	5.24651	-0.766073	0.417163	0.412621	0.595414	1.8566	1.28662	0.486975	0.486975	NA	94.8053
325	BRCA	23778	L6q25.2(ARID1B,MAP3K4,MLLT4...)	44	6	sensitivity	individual CFE		GDSC2_1007	Docetaxel	Microtubule stabiliser	Mitosis	-4.15982	-3.62271	-0.537112	0.304399	0.302784	0.31944	1.77391	1.68142	0.487644	0.487644	NA	94.8053
328	BRCA	23716	HypMet_MIR548G; FILIP1L; C3orf26	15	35	resistance	individual CFE		GDSC2_1012	Vorinostat	HDAC inhibitor Class I, IIa, IIb, IV	Chromatin histone acetylation	1.8532	1.58934	0.263859	0.216397	0.343849	0.193653	0.767369	1.36253	0.486561	0.486561	NA	94.8053
329	BRCA	23755	L18q22.3(CNDP1)	44	5	sensitivity	individual CFE		GDSC2_1013	Nilotinib	ABL	ABL signaling	2.73224	3.19014	-0.457907	0.330376	0.319171	0.685914	1.43467	0.667586	0.487354	0.487354	NA	94.8053
33	BRCA	23760	HypMet_EFCAB4B	3	11	resistance	individual CFE		GDSC1_89	Parthenolide	HDAC1	Chromatin histone acetylation	3.48417	2.92507	0.559107	0.466667	0.885926	0.436213	0.631099	1.28173	0.487409	0.487409	NA	94.8053
332	BRCA	23567	L11q24.2(SLC37A2)	47	3	resistance	individual CFE		GDSC2_1022	AZD7762	CHEK1, CHEK2	Cell cycle	2.15117	1.18805	0.963114	0.42066	0.419847	0.440778	2.29396	2.18503	0.483349	0.483349	NA	94.8053
343	BRCA	23685	HypMet_SIPA1	15	32	resistance	individual CFE		GDSC2_1050	ZM447439	AURKA, AURKB	Mitosis	3.62686	3.27861	0.348243	0.219821	0.1996	0.231217	1.7447	1.50613	0.48599	0.48599	NA	94.8053
344	BRCA	23777	HypMet_GSTM1	6	41	resistance	individual CFE		GDSC2_1051	Alisertib	AURKA	Mitosis	3.73803	3.12462	0.613401	0.305897	0.452926	0.296001	1.35431	2.0723	0.487635	0.487635	NA	94.8053
346	BRCA	23707	L13q11(PABPC3,SACS,ZMYM2...)	41	9	resistance	individual CFE		GDSC2_1053	MK-2206	AKT1, AKT2	PI3K/MTOR signaling	2.92657	2.41995	0.506621	0.258285	0.248254	0.336898	2.04074	1.50378	0.486279	0.486279	NA	94.8053
351	BRCA	23699	L6p25.2(PSMG4,SLC22A23)	43	3	sensitivity	individual CFE		GDSC2_1060	PD0325901	MEK1, MEK2	ERK MAPK signaling	1.32407	2.16435	-0.840275	0.419359	0.412618	0.755409	2.03645	1.11234	0.486211	0.486211	NA	94.8053
355	BRCA	23588	G5p15.33(...)	39	10	resistance	individual CFE		GDSC2_1080	Paclitaxel	Microtubule stabiliser	Mitosis	-1.92082	-2.41279	0.49197	0.25016	0.241253	0.302807	2.03923	1.6247	0.483826	0.483826	NA	94.8053
357	BRCA	23740	L4p15.2(SEL1L3)	40	4	resistance	individual CFE		GDSC2_1084	Rapamycin	MTORC1	PI3K/MTOR signaling	-1.48044	-2.16565	0.685209	0.367728	0.355834	1.07785	1.92564	0.635715	0.487027	0.487027	NA	94.8053
359	BRCA	23746	G1q21.3(...)	35	9	resistance	individual CFE		GDSC2_1086	BI-2536	PLK1, PLK2, PLK3	Cell cycle	1.11223	0.352863	0.75937	0.262023	0.269601	0.235726	2.81665	3.22141	0.487119	0.487119	NA	94.8053
360	BRCA	23745	L10q23.2(FAS,PTEN...)	42	4	sensitivity	individual CFE		GDSC2_1088	Irinotecan	TOP1	DNA replication	3.76805	4.46517	-0.697116	0.366718	0.356145	0.872918	1.95739	0.798603	0.487104	0.487104	NA	94.8053
361	BRCA	23590	L6q14.1(SYNCRIP,ZNF292...)	30	16	resistance	individual CFE		GDSC2_1089	Oxaliplatin	DNA alkylating agent	DNA replication	5.38814	5.02451	0.363635	0.218589	0.201325	0.270249	1.80621	1.34555	0.483845	0.483845	NA	94.8053
367	BRCA	23591	G8q24.21(POU5F1B)	24	20	sensitivity	individual CFE		GDSC2_1168	Erlotinib	EGFR	EGFR signaling	3.2338	3.51229	-0.278487	0.213867	0.249011	0.186318	1.11837	1.49468	0.483852	0.483852	NA	94.8053
378	BRCA	23581	HypMet_NRN1	9	35	resistance	individual CFE		GDSC2_1239	YK-4-279	RNA helicase A	Other	3.43961	2.90771	0.531898	0.264067	0.324512	0.254158	1.63907	2.09278	0.483748	0.483748	NA	94.8053
379	BRCA	23611	G14q12(FOXA1,PSMA6...)	19	3	resistance	individual CFE		GDSC2_1248	Daporinad	NAMPT	Metabolism	-0.861304	-2.19227	1.33097	0.442681	0.466266	0.322218	2.85452	4.13064	0.484354	0.484354	NA	94.8053
380	BRCA	23750	G7q36.2(...)	37	4	resistance	individual CFE		GDSC2_1249	BMS-345541	IKK-1, IKK-2	Other	4.87152	4.34645	0.525073	0.369093	0.358139	0.731288	1.46612	0.718011	0.487309	0.487309	NA	94.8053
382	BRCA	23762	G11q13.3(CCND1,FGF19,ORAOV1)	36	8	resistance	individual CFE		GDSC2_1259	Talazoparib	PARP1, PARP2	Genome integrity	4.84872	4.32292	0.525802	0.273816	0.255159	0.556519	2.06068	0.944805	0.487457	0.487457	NA	94.8053
383	BRCA	23642	G12p12.1(KRAS...)	37	4	sensitivity	individual CFE		GDSC2_1268	XAV939	TNKS1, TNKS2	WNT signaling	4.57686	4.98522	-0.408357	0.371095	0.39784	0.231973	1.02644	1.76036	0.484964	0.484964	NA	94.8053
385	BRCA	23664	POLR2Bmut	45	3	sensitivity	individual CFE		GDSC2_1373	Dabrafenib	BRAF	ERK MAPK signaling	4.83082	5.7278	-0.896977	0.419253	0.414155	0.621508	2.1658	1.44323	0.485531	0.485531	NA	94.8053
389	BRCA	23697	HypMet_DUSP22	16	28	resistance	individual CFE		GDSC2_1511	Epirubicin	Anthracycline	DNA replication	0.441209	0.0445978	0.396611	0.220194	0.278227	0.200376	1.42549	1.97933	0.486171	0.486171	NA	94.8053
389	BRCA	23633	HypMet_MIR548G; FILIP1L; C3orf26	15	29	resistance	individual CFE		GDSC2_1511	Epirubicin	Anthracycline	DNA replication	0.434621	0.0308939	0.403727	0.224153	0.204704	0.236215	1.97225	1.70915	0.484829	0.484829	NA	94.8053
392	BRCA	23775	HypMet_TMEM101	35	14	resistance	individual CFE		GDSC2_1549	Sapatinib	EGFR, ERBB2, ERBB3	EGFR signaling	3.65766	3.22185	0.435804	0.221234	0.218799	0.228005	1.9918	1.91138	0.487624	0.487624	NA	94.8053
398	BRCA	23776	HypMet_NAPRT1; EEF1D; C8orf73	17	32	resistance	individual CFE		GDSC2_1561	Taselisib	PI3K (beta sparing)	PI3K/MTOR signaling	1.61036	1.19673	0.413636	0.209962	0.186269	0.226362	2.22064	1.82732	0.487633	0.487633	NA	94.8053
398	BRCA	23744	HypMet_NRN1	10	39	sensitivity	individual CFE		GDSC2_1561	Taselisib	PI3K (beta sparing)	PI3K/MTOR signaling	1.36704	1.85616	-0.489117	0.248279	0.28418	0.2416	1.72115	2.02449	0.487102	0.487102	NA	94.8053
413	BRCA	23599	HypMet_ADCY4; RIPK3	6	35	sensitivity	individual CFE		GDSC2_1622	Wnt-C59	PORCN	WNT signaling	4.55753	4.95271	-0.395184	0.312181	0.575739	0.297137	0.686395	1.32997	0.484065	0.484065	NA	94.8053
414	BRCA	23761	G8q24.21(POU5F1B)	22	19	resistance	individual CFE		GDSC2_1624	I-BET-762	BRD2, BRD3, BRD4	Chromatin other	4.37062	3.98547	0.38515	0.219559	0.231038	0.20811	1.66704	1.8507	0.487436	0.487436	NA	94.8053
417	BRCA	23569	HypMet_TMEM101	28	13	resistance	individual CFE		GDSC2_1627	GSK343	EZH2	Chromatin histone methylation	3.60176	3.38535	0.216414	0.237426	0.211883	0.364275	1.02139	0.594096	0.483502	0.483502	NA	94.8053
420	BRCA	23771	HypMet_ADCY4; RIPK3	6	35	resistance	individual CFE		GDSC2_1631	PRT062607	SYK	Other, kinases	4.74514	4.23045	0.514692	0.309666	0.345722	0.30526	1.48875	1.68608	0.487571	0.487571	NA	94.8053
426	BRCA	23652	L8p23.3(ARHGEF10)	33	8	sensitivity	individual CFE		GDSC2_1802	Zoledronate		Unclassified	4.2281	4.53449	-0.306386	0.277686	0.27693	0.281224	1.10637	1.08948	0.485224	0.485224	NA	94.8053
427	BRCA	23729	ARID1Amut	37	4	sensitivity	individual CFE		GDSC2_1804	Acetalax		Unclassified	0.972016	2.01147	-1.03945	0.369527	0.378479	0.295766	2.74639	3.51443	0.4868	0.4868	NA	94.8053
430	BRCA	23612	G7q36.2(...)	37	4	resistance	individual CFE		GDSC2_1808	Topotecan		DNA replication	2.4511	1.64068	0.810414	0.371607	0.357555	1.89995	2.26654	0.426545	0.484366	0.484366	NA	94.8053
431	BRCA	23644	G8q23.3(RAD21...)	23	18	resistance	individual CFE		GDSC2_1809	Teniposide		DNA replication	2.26983	1.79059	0.479239	0.221855	0.23302	0.209537	2.05665	2.28713	0.48501	0.48501	NA	94.8053
437	BRCA	23721	G11q13.3(CCND1,FGF19,ORAOV1)	33	8	sensitivity	individual CFE		GDSC2_1818	Vincristine		Mitosis	-1.46454	-0.704391	-0.760153	0.276771	0.269226	0.321704	2.82348	2.36289	0.486654	0.486654	NA	94.8053
437	BRCA	23701	G7q36.2(...)	37	4	resistance	individual CFE		GDSC2_1818	Vincristine		Mitosis	0.0643835	-0.95186	1.01624	0.370018	0.357069	1.09648	2.84607	0.92682	0.486225	0.486225	NA	94.8053
439	BRCA	23572	L15q12(GABRG3)	38	3	sensitivity	individual CFE		GDSC2_1825	Podophyllotoxin bromide		Unclassified	-0.641698	0.0962627	-0.737961	0.424169	0.419282	0.563703	1.76006	1.30913	0.483589	0.483589	NA	94.8053
442	BRCA	23645	HypMet_THY1	7	34	resistance	individual CFE		GDSC2_1835	Elephantin		Unclassified	3.82736	3.49677	0.33059	0.2926	0.39676	0.281173	0.833224	1.17575	0.485018	0.485018	NA	94.8053
442	BRCA	23654	G12p12.1(KRAS...)	37	4	resistance	individual CFE		GDSC2_1835	Elephantin		Unclassified	4.14903	3.73004	0.418993	0.370842	0.400151	0.225958	1.04709	1.8543	0.485261	0.485261	NA	94.8053
444	BRCA	23627	CDH1mut	36	5	sensitivity	individual CFE		GDSC2_1849	Sabutoclax	BCL2, BCL-XL, BFL1, MCL1	Apoptosis regulation	-0.413241	0.0344016	-0.447643	0.336626	0.359443	0.233657	1.24538	1.91581	0.484796	0.484796	NA	94.8053
448	BRCA	23724	G20p12.1(CRNKL1,FOXA2...)	38	3	resistance	individual CFE		GDSC2_1855	KRAS (G12C) Inhibitor-12	KRAS(G12C)	ERK MAPK signaling	5.64195	4.96185	0.680097	0.421152	0.450327	0.231156	1.51023	2.94215	0.486686	0.486686	NA	94.8053
454	BRCA	23757	HypMet_HIVEP3	12	32	resistance	individual CFE		GDSC2_1911	Dactinomycin	RNA polymerase	Other	-3.73134	-4.20009	0.468755	0.237168	0.3521	0.217061	1.33131	2.15955	0.48739	0.48739	NA	94.8053
457	BRCA	23727	G7q36.2(...)	39	5	sensitivity	individual CFE		GDSC2_1915	AZD3759	EGFR	EGFR signaling	2.91411	3.31223	-0.39812	0.333329	0.364033	0.209355	1.09364	1.90165	0.486725	0.486725	NA	94.8053
461	BRCA	23624	G7p12.1(EGFR...)	37	7	sensitivity	individual CFE		GDSC2_1919	Osimertinib	EGFR	EGFR signaling	1.48426	1.94252	-0.458258	0.290553	0.30726	0.227247	1.49143	2.01656	0.484743	0.484743	NA	94.8053
465	BRCA	23772	HypMet_ID1	37	7	resistance	individual CFE		GDSC2_1926	GNE-317	PI3Kalpha	PI3K/MTOR signaling	0.84313	0.432369	0.410761	0.28865	0.299101	0.242921	1.37332	1.69093	0.48759	0.48759	NA	94.8053
473	BRCA	23756	HypMet_ID1	37	7	resistance	individual CFE		GDSC2_1939	UMI-77	MCL1	Apoptosis regulation	3.48398	3.02353	0.460446	0.288795	0.306232	0.223888	1.50358	2.05659	0.487374	0.487374	NA	94.8053
475	BRCA	23623	L22q12.3(APOL3,APOL4)	41	3	resistance	individual CFE		GDSC2_1941	Sepantronium bromide	BIRC5	Apoptosis regulation	-3.23102	-3.9625	0.731475	0.421646	0.427272	0.341644	1.71197	2.14105	0.484716	0.484716	NA	94.8053
481	BRCA	23659	L4p15.2(SEL1L3)	42	3	sensitivity	individual CFE		GDSC2_2044	Pyridostatin	G-quadruplex stabiliser	DNA replication	3.67111	4.16595	-0.494836	0.420584	0.410823	3.51229	1.2045	0.140887	0.485369	0.485369	NA	94.8053
483	BRCA	23695	L13q11(PABPC3,SACS,ZMYM2...)	38	7	resistance	individual CFE		GDSC2_2046	MK-8776	CHEK1, CHEK2, CDK2	Cell cycle	4.52462	3.96107	0.563547	0.288938	0.287882	0.295716	1.95756	1.9057	0.48616	0.48616	NA	94.8053
488	BRCA	23725	G1p12(NOTCH2...)	41	3	resistance	individual CFE		GDSC2_2107	LJI308	RSK2, RSK1, RSK3	PI3K/MTOR signaling	6.36758	5.83331	0.534275	0.41973	0.411381	0.9896	1.29874	0.53989	0.486692	0.486692	NA	94.8053
49	BRCA	23684	L15q12(GABRG3)	44	4	resistance	individual CFE		GDSC1_151	QS11	ARFGAP1	Other	4.21675	3.68415	0.532604	0.366799	0.35865	0.627911	1.48503	0.848215	0.48599	0.48599	NA	94.8053
49	BRCA	23681	BRCA1mut	44	4	resistance	individual CFE		GDSC1_151	QS11	ARFGAP1	Other	4.21681	3.68414	0.532662	0.36684	0.365875	0.381571	1.45586	1.39597	0.485942	0.485942	NA	94.8053
491	BRCA	23741	G10p15.3(GATA3,KLF6,LARP4B,VIM...)	39	5	resistance	individual CFE		GDSC2_2111	VE821	ATR	Genome integrity	5.64377	5.02947	0.614295	0.333086	0.323191	0.520552	1.90072	1.18008	0.48704	0.48704	NA	94.8053
51	BRCA	23657	L6q25.2(ARID1B,MAP3K4,MLLT4...)	42	5	sensitivity	individual CFE		GDSC1_153	Midostaurin	PKC, PPK, FLT1, c-FGR, others	Other	0.15444	0.636658	-0.482218	0.332873	0.32244	0.583034	1.49553	0.827083	0.485294	0.485294	NA	94.8053
51	BRCA	23696	BRCA1mut	43	4	resistance	individual CFE		GDSC1_153	Midostaurin	PKC, PPK, FLT1, c-FGR, others	Other	1.07188	0.5401	0.531776	0.367075	0.380068	0.263484	1.39916	2.01825	0.486162	0.486162	NA	94.8053
59	BRCA	23610	HypMet_HIVEP3	12	35	resistance	individual CFE		GDSC1_164	JQ12	HDAC1, HDAC2	Chromatin histone acetylation	1.68023	1.29227	0.387965	0.235893	0.313895	0.220855	1.23597	1.75665	0.484343	0.484343	NA	94.8053
63	BRCA	23575	HypMet_EFCAB4B	20	27	resistance	individual CFE		GDSC1_170	Shikonin	not defined	Other	0.0746763	-0.168258	0.242934	0.20838	0.240111	0.191799	1.01176	1.26661	0.483627	0.483627	NA	94.8053
64	BRCA	23637	BRCA2mut	41	6	sensitivity	individual CFE		GDSC1_171	AKT inhibitor VIII	AKT1, AKT2, AKT3	PI3K/MTOR signaling	1.50684	1.89711	-0.390268	0.307836	0.293864	0.6545	1.32806	0.596285	0.484895	0.484895	NA	94.8053
65	BRCA	23722	L22q12.3(APOL3,APOL4)	45	3	resistance	individual CFE		GDSC1_172	Embelin	XIAP	Apoptosis regulation	3.38417	2.99287	0.391303	0.418151	0.41128	0.821882	0.951426	0.476106	0.486673	0.486673	NA	94.8053
7	BRCA	23630	G8q24.21(ADCY8,ASAP1,FAM49B,GSDMC)	10	3	sensitivity	individual CFE		GDSC1_17	Cyclopamine	SMO	Other	4.44721	4.84768	-0.400477	0.475886	0.44769	0.738432	0.89454	0.542334	0.484815	0.484815	NA	94.8053
71	BRCA	23738	HypMet_SIPA1	15	34	sensitivity	individual CFE		GDSC1_179	5-Fluorouracil	Antimetabolite (DNA & RNA)	Other	3.89698	4.2265	-0.329521	0.217152	0.210588	0.220129	1.56477	1.49694	0.487025	0.487025	NA	94.8053
74	BRCA	23774	L6q25.1(LATS1)	45	3	resistance	individual CFE		GDSC1_184	BMS-754807	IGF1R, IR	RTK signaling	2.25975	1.56994	0.689808	0.417237	0.410257	0.842809	1.6814	0.818464	0.487621	0.487621	NA	94.8053
74	BRCA	23592	HypMet_GSTM1	6	42	resistance	individual CFE		GDSC1_184	BMS-754807	IGF1R, IR	RTK signaling	1.67671	1.16749	0.509216	0.308032	0.3152	0.307191	1.61553	1.65765	0.483878	0.483878	NA	94.8053
79	BRCA	23608	G7p12.1(EGFR...)	41	7	resistance	individual CFE		GDSC1_193	GW-2580	CSF1R	RTK signaling	5.54474	5.3472	0.19755	0.288352	0.286883	0.298761	0.688607	0.66123	0.48431	0.48431	NA	94.8053
80	BRCA	23690	G20q13.2(...)	32	15	resistance	individual CFE		GDSC1_194	Luminespib	HSP90	Protein stability and degradation	-2.11439	-2.48163	0.367244	0.21978	0.229384	0.202192	1.601	1.81631	0.486072	0.486072	NA	94.8053
81	BRCA	23739	HypMet_CDH3	6	42	sensitivity	individual CFE		GDSC1_196	Phenformin	Biguanide agent	Other	7.04089	7.58838	-0.547481	0.305806	0.501814	0.294718	1.091	1.85764	0.487026	0.487026	NA	94.8053
84	BRCA	23606	NF1mut	43	5	sensitivity	individual CFE		GDSC1_200	Dacinostat	HDAC1	Chromatin histone acetylation	-3.08575	-2.60935	-0.476397	0.333162	0.32445	0.508915	1.46832	0.936104	0.4843	0.4843	NA	94.8053
86	BRCA	23735	L6p25.2(PSMG4,SLC22A23)	45	3	resistance	individual CFE		GDSC1_202	GSK1904529A	IGF1R, IR	RTK signaling	2.48407	2.15096	0.33311	0.417852	0.41164	0.72628	0.809227	0.458652	0.486983	0.486983	NA	94.8053
90	BRCA	23723	HypMet_DNM3	8	41	resistance	individual CFE		GDSC1_206	Ruxolitinib	JAK1, JAK2	Other, kinases	4.35235	4.19395	0.158402	0.270997	0.319048	0.264625	0.496484	0.598591	0.486674	0.486674	NA	94.8053
94	BRCA	23605	HypMet_C1orf70	3	46	sensitivity	individual CFE		GDSC1_219	AT-7519	CDK1, CDK2, CDK4, CDK6, CDK9	Cell cycle	0.970076	1.60441	-0.634337	0.420153	1.94061	0.411527	0.326875	1.54142	0.48423	0.48423	NA	94.8053
94	BRCA	23742	HypMet_DNM3	8	41	resistance	individual CFE		GDSC1_219	AT-7519	CDK1, CDK2, CDK4, CDK6, CDK9	Cell cycle	1.07566	0.666855	0.408802	0.270751	0.326994	0.263596	1.25018	1.55086	0.487068	0.487068	NA	94.8053
102	BRCA	23655	G8q24.21(POU5F1B), G8q23.3(...), G8q24.21(ADCY8,ASAP1,FAM49B,GSDMC), ~L8p23.2(CSMD1), ~G1q21.3(...), G20q13.2(...)	42	6	resistance	CELLector signature	6	GDSC1_229	Enzastaurin	PKCB	Other, kinases	3.80129	3.40317	0.398125	0.307038	0.298453	0.425186	1.33396	0.936354	0.485282	0.485282	NA	94.8053
106	BRCA	23737	G8q24.21(POU5F1B), G8q23.3(...), G8q24.21(ADCY8,ASAP1,FAM49B,GSDMC), ~L8p23.2(CSMD1), TP53mut	37	10	resistance	CELLector signature	5	GDSC1_236	IC-87114	PI3K delta	PI3K/MTOR signaling	4.96376	4.76499	0.198764	0.249797	0.290713	0.174606	0.683712	1.13836	0.486992	0.486992	NA	94.8053
112	BRCA	23665	G8q24.21(POU5F1B), G8q23.3(...), G8q24.21(ADCY8,ASAP1,FAM49B,GSDMC), ~L8p23.2(CSMD1), TP53mut	38	10	resistance	CELLector signature	5	GDSC1_254	Quizartinib	FLT3	RTK signaling	2.33342	2.11231	0.221104	0.249881	0.243687	0.281435	0.907329	0.785631	0.485549	0.485549	NA	94.8053
112	BRCA	23694	~G8q24.21(POU5F1B), ~G1q21.3(...), ~L16q23.3(OSGIN1,RP11-505K9.4), L8p23.2(CSMD1)	39	9	sensitivity	CELLector signature	4	GDSC1_254	Quizartinib	FLT3	RTK signaling	1.97171	2.20145	-0.229744	0.259642	0.307996	0.1685	0.745932	1.36347	0.486145	0.486145	NA	94.8053
115	BRCA	23578	~G8q24.21(POU5F1B), G1q21.3(...), G1q21.3(...)	46	3	resistance	CELLector signature	3	GDSC1_257	NPK76-II-72-1	PLK3	Cell cycle	4.04891	3.40186	0.647056	0.420672	0.417301	0.527869	1.55057	1.22579	0.483693	0.483693	NA	94.8053
121	BRCA	23643	HypMet_TMEM101, HypMet_HEMK1; C3orf18, HypMet_EFCAB4B, HypMet_SORBS3, PIK3CAmut	45	3	sensitivity	CELLector signature	5	GDSC1_264	ACY-1215	HDAC6	Chromatin histone acetylation	0.90625	1.37634	-0.470089	0.419771	0.419367	0.428959	1.12095	1.09588	0.484996	0.484996	NA	94.8053
146	BRCA	23601	HypMet_TMEM101, HypMet_HEMK1; C3orf18, HypMet_EFCAB4B	40	8	sensitivity	CELLector signature	3	GDSC1_293	Amuvatinib	KIT, PDGFRA, FLT3	RTK signaling	3.12207	3.57893	-0.456858	0.273168	0.270268	0.291234	1.69039	1.5687	0.484169	0.484169	NA	94.8053
149	BRCA	23597	G8q24.21(POU5F1B), G8q23.3(...), G8q24.21(ADCY8,ASAP1,FAM49B,GSDMC)	32	16	resistance	CELLector signature	3	GDSC1_298	OSI-930	KIT	RTK signaling	4	3.81876	0.181244	0.216016	0.222824	0.203721	0.813394	0.889664	0.484053	0.484053	NA	94.8053
155	BRCA	23730	HypMet_TMEM101, HypMet_HEMK1; C3orf18, HypMet_EFCAB4B	41	8	sensitivity	CELLector signature	3	GDSC1_304	SB52334	ALK5	Other, kinases	3.97057	4.30656	-0.335989	0.270863	0.265085	0.313145	1.26748	1.07295	0.486889	0.486889	NA	94.8053
184	BRCA	23710	~G8q24.21(POU5F1B), G1q21.3(...)	44	4	sensitivity	CELLector signature	2	GDSC1_380	BIBF-1120	VEGFR, PDGFR, FGFR	RTK signaling	1.77907	2.16378	-0.384709	0.366524	0.374792	0.287492	1.02646	1.33816	0.486315	0.486315	NA	94.8053
184	BRCA	23709	~G8q24.21(POU5F1B), ~PIK3CAmut, G1q21.3(...)	44	4	sensitivity	CELLector signature	3	GDSC1_380	BIBF-1120	VEGFR, PDGFR, FGFR	RTK signaling	1.77907	2.16378	-0.384709	0.366524	0.374792	0.287492	1.02646	1.33816	0.486315	0.486315	NA	94.8053
209	BRCA	23617	~HypMet_TMEM101, HypMet_C1orf70, TP53mut, G8q24.21(POU5F1B), G8q23.3(...)	36	10	resistance	CELLector signature	5	GDSC1_474	ARRY-520	KIF11	Mitosis	-1.86718	-2.45252	0.585339	0.252024	0.254662	0.242492	2.29849	2.41385	0.484501	0.484501	NA	94.8053
213	BRCA	23733	~G8q24.21(POU5F1B), ~PIK3CAmut, ~G1q21.3(...), TP53mut	36	12	sensitivity	CELLector signature	4	GDSC1_546	FTY-720	S1P	Other	1.75494	1.8848	-0.129862	0.233601	0.261468	0.182295	0.496665	0.712373	0.486957	0.486957	NA	94.8053
228	BRCA	23576	~HypMet_TMEM101, HypMet_C1orf70, TP53mut, HypMet_NAPRT1; EEF1D; C8orf73	31	16	sensitivity	CELLector signature	4	GDSC1_1011	Navitoclax	BCL2, BCL-XL, BCL-W	Apoptosis regulation	1.45558	1.80769	-0.352118	0.217421	0.206027	0.247347	1.70908	1.42358	0.483638	0.483638	NA	94.8053
232	BRCA	23706	G8q24.21(POU5F1B), G8q23.3(...), G8q24.21(ADCY8,ASAP1,FAM49B,GSDMC), ~L8p23.2(CSMD1), G1q21.3(...), G1q23.3(...)	44	3	resistance	CELLector signature	6	GDSC1_1015	CI-1040	MEK1, MEK2	ERK MAPK signaling	3.55731	3.02115	0.536161	0.418905	0.410208	1.49326	1.30705	0.359053	0.486278	0.486278	NA	94.8053
237	BRCA	23753	~G8q24.21(POU5F1B), ~G1q21.3(...), ~L16q23.3(OSGIN1,RP11-505K9.4), L8p23.2(CSMD1)	37	10	sensitivity	CELLector signature	4	GDSC1_1020	Lenalidomide	CRBN	Protein stability and degradation	4.06194	4.22181	-0.159865	0.2496	0.252858	0.237721	0.632229	0.672488	0.487333	0.487333	NA	94.8053
237	BRCA	23703	G8q24.21(POU5F1B), G8q23.3(...), G8q24.21(ADCY8,ASAP1,FAM49B,GSDMC)	31	16	resistance	CELLector signature	3	GDSC1_1020	Lenalidomide	CRBN	Protein stability and degradation	4.27909	4.14067	0.138417	0.21612	0.228093	0.196924	0.606847	0.702897	0.486245	0.486245	NA	94.8053
243	BRCA	23678	HypMet_TMEM101, HypMet_HEMK1; C3orf18, HypMet_EFCAB4B, HypMet_SORBS3	40	7	resistance	CELLector signature	4	GDSC1_1026	Tanespimycin	HSP90	Protein stability and degradation	-0.551457	-1.04479	0.493334	0.287858	0.27421	0.495963	1.79911	0.994699	0.485923	0.485923	NA	94.8053
244	BRCA	23764	HypMet_TMEM101, HypMet_HEMK1; C3orf18, HypMet_EFCAB4B	38	9	resistance	CELLector signature	3	GDSC1_1028	VX-702	p38	JNK and p38 signaling	3.42288	3.21379	0.209086	0.259507	0.267329	0.230574	0.782128	0.906806	0.487516	0.487516	NA	94.8053
246	BRCA	23603	~HypMet_TMEM101, HypMet_C1orf70, ~TP53mut, HypMet_NAPRT1; EEF1D; C8orf73	43	3	sensitivity	CELLector signature	4	GDSC1_1030	KU-55933	ATM	Genome integrity	3.76923	4.16415	-0.394919	0.421284	0.424206	0.371155	0.93096	1.06403	0.484224	0.484224	NA	94.8053
247	BRCA	23579	~HypMet_TMEM101, HypMet_C1orf70, ~TP53mut, HypMet_NAPRT1; EEF1D; C8orf73	43	3	resistance	CELLector signature	4	GDSC1_1031	Elesclomol	HSP90	Protein stability and degradation	-2.17957	-2.89318	0.713613	0.42178	0.430684	0.309324	1.65693	2.30701	0.483712	0.483712	NA	94.8053
251	BRCA	23705	~PIK3CAmut, TP53mut	23	24	sensitivity	CELLector signature	2	GDSC1_1037	BX795	TBK1, PDK1 (PDPK1), IKK, AURKB, AURKC	Other, kinases	2.75544	3.0234	-0.267954	0.204859	0.199171	0.210783	1.34535	1.27123	0.486255	0.486255	NA	94.8053
253	BRCA	23660	PIK3CAmut, TP53mut	33	13	resistance	CELLector signature	2	GDSC1_1039	SL0101	RSK, AURKB, PIM1, PIM3	Other, kinases	4.67007	4.43469	0.235376	0.230399	0.241145	0.207544	0.976076	1.1341	0.485384	0.485384	NA	94.8053
256	BRCA	23635	~HypMet_TMEM101, HypMet_C1orf70, TP53mut, G8q24.21(POU5F1B), G8q23.3(...), G8q24.21(ADCY8,ASAP1,FAM49B,GSDMC), G1q21.3(...)	36	3	sensitivity	CELLector signature	7	GDSC1_1046	Wee1 Inhibitor	WEE1, CHEK1	Cell cycle	2.07833	2.52559	-0.447265	0.423981	0.429977	0.347963	1.04021	1.28538	0.484889	0.484889	NA	94.8053
270	BRCA	23570	~G8q24.21(POU5F1B), ~G1q21.3(...), ~L16q23.3(OSGIN1,RP11-505K9.4), L8p23.2(CSMD1), L8p23.3(ARHGEF10)	36	7	resistance	CELLector signature	5	GDSC1_1066	AZD6482	PI3Kbeta	PI3K/MTOR signaling	2.40056	2.0066	0.39396	0.292056	0.310639	0.225523	1.26822	1.74687	0.483553	0.483553	NA	94.8053
275	BRCA	23754	HypMet_TMEM101, HypMet_HEMK1; C3orf18, HypMet_EFCAB4B, HypMet_SORBS3, PIK3CAmut	42	3	resistance	CELLector signature	5	GDSC1_1114	Cetuximab	EGFR	EGFR signaling	6.58433	6.22747	0.35686	0.418667	0.412084	0.718212	0.86599	0.496874	0.487349	0.487349	NA	94.8053
283	BRCA	23669	PIK3CAmut, TP53mut	16	10	resistance	CELLector signature	2	GDSC1_1164	XMD8-92	MAPK7	ERK MAPK signaling	4.10698	3.78616	0.320826	0.285476	0.32607	0.242211	0.983917	1.32457	0.485657	0.485657	NA	94.8053
284	BRCA	23688	~HypMet_TMEM101, HypMet_C1orf70	11	15	sensitivity	CELLector signature	2	GDSC1_1166	QL-VIII-58	MTOR, ATR	Other	-1.64537	-1.32969	-0.315683	0.280871	0.2756	0.284826	1.14544	1.10834	0.486035	0.486035	NA	94.8053
284	BRCA	23687	~HypMet_TMEM101, HypMet_C1orf70, TP53mut	11	15	sensitivity	CELLector signature	3	GDSC1_1166	QL-VIII-58	MTOR, ATR	Other	-1.64537	-1.32969	-0.315683	0.280871	0.2756	0.284826	1.14544	1.10834	0.486035	0.486035	NA	94.8053
292	BRCA	23573	PIK3CAmut, TP53mut	34	13	resistance	CELLector signature	2	GDSC1_1219	PFI-1	BRD4	Chromatin other	3.32131	3.08794	0.23337	0.230341	0.227034	0.240237	1.02791	0.971415	0.483599	0.483599	NA	94.8053
297	BRCA	23621	~HypMet_TMEM101, HypMet_C1orf70, TP53mut, ~HypMet_NAPRT1; EEF1D; C8orf73, HypMet_HEMK1; C3orf18	37	9	sensitivity	CELLector signature	5	GDSC1_1242	(5Z)-7-Oxozeaenol	TAK1	Other, kinases	1.21803	1.47569	-0.257651	0.261941	0.252859	0.319789	1.01895	0.805691	0.484667	0.484667	NA	94.8053
303	BRCA	23708	~HypMet_TMEM101, HypMet_C1orf70, TP53mut, G8q24.21(POU5F1B)	35	11	sensitivity	CELLector signature	4	GDSC1_1263	UNC0642	G9a(EHMT2), GLP(EHMT1)	Chromatin histone methylation	1.82903	1.957	-0.12797	0.242707	0.224726	0.368357	0.569451	0.347409	0.48628	0.48628	NA	94.8053
305	BRCA	23620	~G8q24.21(POU5F1B), ~PIK3CAmut, ~G1q21.3(...), TP53mut	34	13	sensitivity	CELLector signature	4	GDSC1_1266	ICL1100013	N-myristoyltransferase 1/2	Other	2.53041	2.90517	-0.37476	0.229783	0.213419	0.30648	1.75598	1.22279	0.484653	0.484653	NA	94.8053
309	BRCA	23615	HypMet_TMEM101, HypMet_HEMK1; C3orf18, HypMet_EFCAB4B, HypMet_SORBS3, PIK3CAmut	43	3	resistance	CELLector signature	5	GDSC1_1373	Dabrafenib	BRAF	ERK MAPK signaling	4.78011	4.09272	0.687389	0.421108	0.415334	0.655954	1.65502	1.04792	0.484406	0.484406	NA	94.8053
315	BRCA	23765	G8q24.21(POU5F1B), G8q23.3(...), G8q24.21(ADCY8,ASAP1,FAM49B,GSDMC), ~L8p23.2(CSMD1), TP53mut	36	10	resistance	CELLector signature	5	GDSC1_1498	Selumetinib	MEK1, MEK2	ERK MAPK signaling	3.18356	2.81729	0.366271	0.25027	0.243177	0.28524	1.50619	1.28408	0.487529	0.487529	NA	94.8053
33	BRCA	23759	~G8q24.21(POU5F1B), G1q21.3(...)	11	3	sensitivity	CELLector signature	2	GDSC1_89	Parthenolide	HDAC1	Chromatin histone acetylation	2.92507	3.48417	-0.559107	0.466667	0.436213	0.885926	1.28173	0.631099	0.487409	0.487409	NA	94.8053
33	BRCA	23758	~G8q24.21(POU5F1B), ~PIK3CAmut, G1q21.3(...)	11	3	sensitivity	CELLector signature	3	GDSC1_89	Parthenolide	HDAC1	Chromatin histone acetylation	2.92507	3.48417	-0.559107	0.466667	0.436213	0.885926	1.28173	0.631099	0.487409	0.487409	NA	94.8053
331	BRCA	23686	G8q24.21(POU5F1B), G8q23.3(...), G8q24.21(ADCY8,ASAP1,FAM49B,GSDMC), L8p23.2(CSMD1)	45	4	resistance	CELLector signature	4	GDSC2_1021	Axitinib	PDGFR, KIT, VEGFR	RTK signaling	4.29816	3.74205	0.556113	0.366372	0.367098	0.356207	1.51489	1.56121	0.486018	0.486018	NA	94.8053
338	BRCA	23619	~G8q24.21(POU5F1B), ~G1q21.3(...), ~L16q23.3(OSGIN1,RP11-505K9.4), ~G17q22(...), ~G20q13.2(...), ~G11q13.3(CCND1,FGF19,ORAOV1), L8p23.2(CSMD1)	40	6	sensitivity	CELLector signature	7	GDSC2_1042	Doramapimod	p38, JNK2	JNK and p38 signaling	4.57872	5.04086	-0.462146	0.308607	0.298064	0.466061	1.55049	0.9916	0.484582	0.484582	NA	94.8053
348	BRCA	23587	~G8q24.21(POU5F1B), PIK3CAmut, ~G1q23.3(...), ~L16q23.3(OSGIN1,RP11-505K9.4), TP53mut	39	5	resistance	CELLector signature	5	GDSC2_1057	Dactolisib	PI3K (Class 1), MTORC1, MTORC2	PI3K/MTOR signaling	-0.700977	-1.27897	0.577991	0.335568	0.325475	0.529486	1.77584	1.09161	0.483819	0.483819	NA	94.8053
359	BRCA	23616	~HypMet_TMEM101, HypMet_C1orf70, TP53mut, G8q24.21(POU5F1B), G8q23.3(...)	33	11	sensitivity	CELLector signature	5	GDSC2_1086	BI-2536	PLK1, PLK2, PLK3	Cell cycle	-0.0255501	0.686102	-0.711652	0.245575	0.245803	0.244849	2.89521	2.9065	0.48448	0.48448	NA	94.8053
366	BRCA	23713	~G8q24.21(POU5F1B), ~G1q21.3(...), ~L16q23.3(OSGIN1,RP11-505K9.4), L8p23.2(CSMD1)	32	9	sensitivity	CELLector signature	4	GDSC2_1131	PRIMA-1MET	TP53 activation	p53 pathway	4.29415	4.76675	-0.472601	0.265112	0.248205	0.393407	1.90408	1.2013	0.486453	0.486453	NA	94.8053
370	BRCA	23728	~HypMet_TMEM101, HypMet_C1orf70, TP53mut, G8q24.21(POU5F1B)	31	10	sensitivity	CELLector signature	4	GDSC2_1180	Dinaciclib	CDK1, CDK2, CDK5, CDK9	Cell cycle	-2.62345	-2.18955	-0.433897	0.255329	0.262069	0.236129	1.65566	1.83754	0.486795	0.486795	NA	94.8053
398	BRCA	23766	~HypMet_TMEM101, HypMet_C1orf70	17	32	sensitivity	CELLector signature	2	GDSC2_1561	Taselisib	PI3K (beta sparing)	PI3K/MTOR signaling	1.32332	1.73704	-0.41372	0.210005	0.195253	0.219056	2.11889	1.88864	0.487545	0.487545	NA	94.8053
407	BRCA	23663	~G8q24.21(POU5F1B), ~G1q21.3(...), ~L16q23.3(OSGIN1,RP11-505K9.4), L8p23.2(CSMD1)	32	9	sensitivity	CELLector signature	4	GDSC2_1614	WZ4003	NUAK1, NUAK2	Other, kinases	4.66285	5.08725	-0.424402	0.265731	0.269165	0.253566	1.57674	1.67374	0.485442	0.485442	NA	94.8053
415	BRCA	23731	HypMet_TMEM101, HypMet_HEMK1; C3orf18, HypMet_EFCAB4B	33	8	resistance	CELLector signature	3	GDSC2_1625	RVX-208	BRD4	Chromatin other	5.70562	5.379	0.326619	0.276616	0.274208	0.288492	1.19113	1.13216	0.486897	0.486897	NA	94.8053
418	BRCA	23671	~G8q24.21(POU5F1B), ~G1q21.3(...), ~L16q23.3(OSGIN1,RP11-505K9.4), ~G17q22(...), ~G20q13.2(...), ~G11q13.3(CCND1,FGF19,ORAOV1), L8p23.2(CSMD1)	34	7	resistance	CELLector signature	7	GDSC2_1629	ML323	USP1, UAF1	Protein stability and degradation	4.98678	4.66236	0.324422	0.292137	0.291658	0.294813	1.11234	1.10043	0.485705	0.485705	NA	94.8053
421	BRCA	23767	~HypMet_TMEM101, HypMet_C1orf70, TP53mut, HypMet_NAPRT1; EEF1D; C8orf73, HypMet_EFCAB4B	37	9	sensitivity	CELLector signature	5	GDSC2_1632	Ribociclib	CDK4, CDK6	Cell cycle	4.43881	4.68001	-0.2412	0.260208	0.267372	0.233871	0.902116	1.03134	0.487547	0.487547	NA	94.8053
423	BRCA	23679	HypMet_TMEM101, HypMet_HEMK1; C3orf18, HypMet_EFCAB4B	33	8	sensitivity	CELLector signature	3	GDSC2_1635	Picolinici-acid	Inflammatory related	Other	5.52333	5.71265	-0.189318	0.277232	0.259614	0.463008	0.729229	0.408888	0.485934	0.485934	NA	94.8053
440	BRCA	23656	~G8q24.21(POU5F1B), PIK3CAmut, ~G1q23.3(...), ~L16q23.3(OSGIN1,RP11-505K9.4), TP53mut	36	5	sensitivity	CELLector signature	5	GDSC2_1827	Dihydrorotenone		Unclassified	-0.270217	0.463026	-0.733243	0.336241	0.324636	0.557882	2.25866	1.31433	0.485294	0.485294	NA	94.8053
45	BRCA	23673	G8q24.21(POU5F1B), G8q23.3(...)	29	19	resistance	CELLector signature	2	GDSC1_136	Mitomycin-C	DNA crosslinker	DNA replication	0.0704695	-0.241063	0.311532	0.207394	0.197549	0.226138	1.57699	1.37762	0.485802	0.485802	NA	94.8053
461	BRCA	23672	~PIK3CAmut, TP53mut	23	21	resistance	CELLector signature	2	GDSC2_1919	Osimertinib	EGFR	EGFR signaling	2.04464	1.70981	0.334829	0.212288	0.19477	0.238358	1.7191	1.40473	0.485716	0.485716	NA	94.8053
465	BRCA	23675	~HypMet_TMEM101, HypMet_C1orf70	16	28	sensitivity	CELLector signature	2	GDSC2_1926	GNE-317	PI3Kalpha	PI3K/MTOR signaling	0.383691	0.697264	-0.313573	0.220365	0.176529	0.26532	1.77632	1.18187	0.485835	0.485835	NA	94.8053
466	BRCA	23747	~G8q24.21(POU5F1B), ~G1q21.3(...), ~L16q23.3(OSGIN1,RP11-505K9.4), L8p23.2(CSMD1)	35	9	sensitivity	CELLector signature	4	GDSC2_1927	GSK2578215A	LRRK2	Other, kinases	5.40615	5.70897	-0.302819	0.261951	0.253134	0.313362	1.19628	0.966357	0.487238	0.487238	NA	94.8053
478	BRCA	23719	G8q24.21(POU5F1B), G8q23.3(...), G8q24.21(ADCY8,ASAP1,FAM49B,GSDMC), ~L8p23.2(CSMD1), ~G1q21.3(...), G20q13.2(...)	38	6	resistance	CELLector signature	6	GDSC2_1998	BPD-00008900		Other	5.74061	5.34646	0.394148	0.308319	0.314415	0.272076	1.25359	1.44867	0.486646	0.486646	NA	94.8053
481	BRCA	23618	~HypMet_TMEM101, HypMet_C1orf70, ~TP53mut, HypMet_NAPRT1; EEF1D; C8orf73	41	4	resistance	CELLector signature	4	GDSC2_2044	Pyridostatin	G-quadruplex stabiliser	DNA replication	4.52887	4.09433	0.43454	0.369343	0.369558	0.366513	1.17584	1.18561	0.484555	0.484555	NA	94.8053
491	BRCA	23609	~G8q24.21(POU5F1B), ~PIK3CAmut, ~G1q21.3(...), TP53mut	32	12	sensitivity	CELLector signature	4	GDSC2_2111	VE821	ATR	Genome integrity	4.77894	5.21941	-0.440467	0.238849	0.226559	0.288387	1.94416	1.52734	0.484328	0.484328	NA	94.8053
58	BRCA	23577	~HypMet_TMEM101, HypMet_C1orf70, TP53mut, G8q24.21(POU5F1B)	35	12	resistance	CELLector signature	4	GDSC1_163	JQ1	BRD2, BRD3, BRD4, BRDT	Chromatin other	0.569894	0.218026	0.351868	0.236257	0.235883	0.237426	1.4917	1.48201	0.483671	0.483671	NA	94.8053
63	BRCA	23596	~HypMet_TMEM101, HypMet_C1orf70, TP53mut, G8q24.21(POU5F1B), G8q23.3(...)	36	11	sensitivity	CELLector signature	5	GDSC1_170	Shikonin	not defined	Other	-0.245784	0.0376314	-0.283416	0.243101	0.219913	0.514782	1.28876	0.550555	0.484047	0.484047	NA	94.8053
7	BRCA	23628	G8q24.21(POU5F1B), G8q23.3(...), G8q24.21(ADCY8,ASAP1,FAM49B,GSDMC)	10	3	sensitivity	CELLector signature	3	GDSC1_17	Cyclopamine	SMO	Other	4.44721	4.84768	-0.400477	0.475886	0.44769	0.738432	0.89454	0.542334	0.484815	0.484815	NA	94.8053
7	BRCA	23629	~HypMet_TMEM101, HypMet_C1orf70, TP53mut, G8q24.21(POU5F1B), G8q23.3(...), G8q24.21(ADCY8,ASAP1,FAM49B,GSDMC)	10	3	sensitivity	CELLector signature	6	GDSC1_17	Cyclopamine	SMO	Other	4.44721	4.84768	-0.400477	0.475886	0.44769	0.738432	0.89454	0.542334	0.484815	0.484815	NA	94.8053
71	BRCA	23583	~G8q24.21(POU5F1B), ~PIK3CAmut, ~G1q21.3(...), TP53mut	37	12	resistance	CELLector signature	4	GDSC1_179	5-Fluorouracil	Antimetabolite (DNA & RNA)	Other	4.26651	3.91071	0.355798	0.234487	0.238998	0.221335	1.48871	1.60751	0.483765	0.483765	NA	94.8053
72	BRCA	23751	~HypMet_TMEM101, HypMet_C1orf70, ~TP53mut, HypMet_NAPRT1; EEF1D; C8orf73	40	4	resistance	CELLector signature	4	GDSC1_180	Thapsigargin	SERCA	Other	-2.62931	-3.51395	0.884639	0.367471	0.395623	0.220224	2.23606	4.01699	0.487329	0.487329	NA	94.8053
8	BRCA	23666	~PIK3CAmut, TP53mut	9	5	resistance	CELLector signature	2	GDSC1_29	AZ628	BRAF	ERK MAPK signaling	3.04611	2.20376	0.842347	0.401301	0.361002	0.551985	2.33336	1.52603	0.485628	0.485628	NA	94.8053
91	BRCA	23593	G8q24.21(POU5F1B), G8q23.3(...), G8q24.21(ADCY8,ASAP1,FAM49B,GSDMC), ~L8p23.2(CSMD1), ~G1q21.3(...), G20q13.2(...)	42	6	sensitivity	CELLector signature	6	GDSC1_207	AS601245	JNK1, JNK2, JNK2	JNK and p38 signaling	1.93797	2.32909	-0.39112	0.308016	0.310552	0.289321	1.25943	1.35185	0.483901	0.483901	NA	94.8053
284	LGG	21745	HypMet_USP4; C3orf62	8	3	resistance	individual CFE		GDSC1_1166	QL-VIII-58	MTOR, ATR	Other	-1.12741	-1.3815	0.254081	0.282632	0.319935	0.212525	0.794166	1.19554	0.686114	0.686114	NA	94.8064
150	OV	17674	~G8q24.21(MYC), ~G3q26.2(...), ~G19q12(...), ~L22q13.31(ARHGAP8,PRR5,PRR5-ARHGAP8), L16q23.3(OSGIN1,RP11-505K9.4)	29	3	resistance	CELLector signature	5	GDSC1_299	OSI-027	MTORC1, MTORC2	PI3K/MTOR signaling	1.98722	1.41437	0.572851	0.295015	0.308885	0.1976	1.85458	2.89904	0.63019	0.61423	0.826771	94.807
152	SKCM	5420	BRAFmut	13	39	resistance	individual CFE		GDSC1_301	PHA-793887	CDK2, CDK7, CDK5	Cell cycle	3.8493	3.24741	0.601898	0.409835	0.420185	0.406722	1.43246	1.47988	0.206554	0.206554	NA	94.8089
455	SKCM	5419	HypMet_ARL17A	4	27	resistance	individual CFE		GDSC2_1912	Afuresertib	AKT1, AKT2, AKT3	PI3K/MTOR signaling	3.05507	2.29573	0.759335	0.692245	0.72234	0.689009	1.05122	1.10207	0.20653	0.20653	NA	94.8089
149	HNSC	18636	~G3q28(LEPREL1,TP63), L9p21.3(CDKN2A,RP11-145E5.5), ~G11q13.2(...), L8p23.2(CSMD1)	35	5	resistance	CELLector signature	4	GDSC1_298	OSI-930	KIT	RTK signaling	4.65808	4.46199	0.19609	0.344226	0.334012	0.500942	0.587076	0.391443	0.47593	0.47593	NA	94.8106
203	HNSC	18637	G22q11.21(...)	33	4	sensitivity	individual CFE		GDSC1_439	LCL161	XIAP, cIAP1, cIAP2	Apoptosis regulation	2.77669	3.22372	-0.44703	0.381495	0.414837	0.234538	1.0776	1.906	0.475961	0.475961	NA	94.8117
145	BRCA	23781	G20q13.2(...)	32	16	sensitivity	individual CFE		GDSC1_292	Masitinib	KIT, PDGFRA, PDGFRB	RTK signaling	3.83364	4.06608	-0.232435	0.214179	0.207256	0.231006	1.12149	1.00619	0.487758	0.487758	NA	94.8123
214	BRCA	23783	L17p12(DNAH9,MAP2K4,ZNF18)	41	7	resistance	individual CFE		GDSC1_552	BAM7	Bax activator	Other	4.4757	4.12392	0.351782	0.286053	0.272612	0.500685	1.29041	0.702602	0.487783	0.487783	NA	94.8123
240	BRCA	23782	L17p13.1(GPS2,NEURL4,RP11-542C16.2)	43	4	resistance	individual CFE		GDSC1_1023	GW441756	NTRK1	RTK signaling	2.79079	2.36996	0.42082	0.365713	0.357431	0.62382	1.17735	0.674586	0.487772	0.487772	NA	94.8123
331	BRCA	23779	L6q25.1(LATS1)	46	3	resistance	individual CFE		GDSC2_1021	Axitinib	PDGFR, KIT, VEGFR	RTK signaling	4.38136	3.74871	0.632648	0.416778	0.413604	0.51559	1.5296	1.22704	0.487729	0.487729	NA	94.8123
353	BRCA	23780	L4q34.1(FAT1,IRF2...)	40	10	sensitivity	individual CFE		GDSC2_1073	5-Fluorouracil	Antimetabolite (DNA & RNA)	Other	5.41663	5.84414	-0.427515	0.247233	0.233316	0.361534	1.83234	1.1825	0.487752	0.487752	NA	94.8123
28	LGG	21746	HypMet_ASAP2	5	6	resistance	individual CFE		GDSC1_71	Pyrimethamine	Dihydrofolate reductase (DHFR)	Other	4.88807	4.44374	0.444325	0.252713	0.343182	0.216208	1.29472	2.05508	0.686207	0.686207	NA	94.815
362	LGG	21747	HypMet_ZFP2	4	5	sensitivity	individual CFE		GDSC2_1091	BMS-536924	IGF1R, IR	IGF1R signaling	2.3024	2.54713	-0.244731	0.282516	0.309309	0.266441	0.791217	0.918516	0.686275	0.686275	NA	94.82
79	LGG	21751	HypMet_KIF11	10	7	resistance	individual CFE		GDSC1_193	GW-2580	CSF1R	RTK signaling	5.51857	5.41321	0.105356	0.202813	0.184546	0.244451	0.570893	0.430992	0.686491	0.686491	NA	94.8202
94	LGG	21754	G7p11.2(EGFR...)	12	5	sensitivity	individual CFE		GDSC1_219	AT-7519	CDK1, CDK2, CDK4, CDK6, CDK9	Cell cycle	0.978263	1.34492	-0.366656	0.219012	0.230055	0.195293	1.59378	1.87747	0.686559	0.686559	NA	94.8202
98	LGG	21761	HypMet_KIF11	10	7	sensitivity	individual CFE		GDSC1_224	AS605240	PI3Kgamma	PI3K/MTOR signaling	3.21313	3.33956	-0.126427	0.20264	0.168249	0.355943	0.751427	0.355189	0.686742	0.686742	NA	94.8202
98	LGG	21748	HypMet_FRZB	5	12	sensitivity	individual CFE		GDSC1_224	AS605240	PI3Kgamma	PI3K/MTOR signaling	3.24728	3.38403	-0.136755	0.219197	0.308533	0.201779	0.443241	0.677743	0.686311	0.686311	NA	94.8202
132	LGG	21763	~IDH1mut, ~HypMet_LOC100130522, HypMet_C21orf56	14	3	resistance	CELLector signature	3	GDSC1_277	Linifanib	VEGFR1, VEGFR2, VEGFR3, CSF1R, FLT3, KIT	RTK signaling	2.47804	2.31846	0.159587	0.261573	0.290598	0.175021	0.549166	0.911816	0.686781	0.686781	NA	94.8202
397	LGG	21756	~IDH1mut, HypMet_LOC100130522, G7p11.2(...)	5	4	sensitivity	CELLector signature	3	GDSC2_1560	Alpelisib	PI3Kalpha	PI3K/MTOR signaling	3.54458	3.69114	-0.146565	0.282226	0.24577	0.372156	0.596353	0.393828	0.686577	0.686577	NA	94.8202
94	LGG	21753	~IDH1mut, G7p11.2(...)	12	5	sensitivity	CELLector signature	2	GDSC1_219	AT-7519	CDK1, CDK2, CDK4, CDK6, CDK9	Cell cycle	0.978263	1.34492	-0.366656	0.219012	0.230055	0.195293	1.59378	1.87747	0.686559	0.686559	NA	94.8202
147	LGG	21750	HypMet_TJP1	13	4	sensitivity	individual CFE		GDSC1_294	MPS-1-IN-1	MPS1	Mitosis	4.33241	4.54391	-0.211497	0.23538	0.226871	0.282483	0.932233	0.748706	0.686405	0.686405	NA	94.8202
180	LGG	21760	HypMet_TUBB2B	4	13	sensitivity	individual CFE		GDSC1_372	Pilaralisib	PI3K	PI3K/MTOR signaling	3.9947	4.22654	-0.231844	0.235136	0.245047	0.23284	0.946122	0.995724	0.686712	0.686712	NA	94.8202
185	LGG	21762	HypMet_CACNB4	8	9	sensitivity	individual CFE		GDSC1_381	AST-1306	EGFR, ERBB4	RTK signaling	2.2051	2.40693	-0.201829	0.199796	0.176602	0.229927	1.14285	0.877795	0.686758	0.686758	NA	94.8202
218	LGG	21755	HypMet_NCRNA00092	9	8	resistance	individual CFE		GDSC1_574	Wnt-C59	PORCN	WNT signaling	3.18869	3.07713	0.111565	0.199926	0.234013	0.174763	0.476746	0.638379	0.686566	0.686566	NA	94.8202
293	LGG	21757	HypMet_HIST1H4D	12	5	resistance	individual CFE		GDSC1_1230	IOX2	EGLN1	Other	-0.0699296	-0.288522	0.218593	0.21894	0.271363	0.15639	0.805534	1.39774	0.686657	0.686657	NA	94.8202
304	LGG	21758	HypMet_TBR1	9	8	sensitivity	individual CFE		GDSC1_1264	SGC0946	DOT1L	Chromatin histone methylation	1.76337	1.85445	-0.091077	0.19986	0.20311	0.196331	0.448412	0.463896	0.686662	0.686662	NA	94.8202
312	LGG	21749	HypMet_TTC12	14	3	resistance	individual CFE		GDSC1_1378	Bleomycin (50 uM)	dsDNA break induction	DNA replication	2.0769	1.49416	0.582736	0.261964	0.29585	0.168966	1.9697	3.44882	0.68634	0.68634	NA	94.8202
4	LGG	21752	HypMet_UCP2	8	3	resistance	individual CFE		GDSC1_6	PHA-665752	MET	RTK signaling	2.92828	2.45462	0.473657	0.28227	0.25971	0.466866	1.82379	1.01455	0.686491	0.686491	NA	94.8202
47	LGG	21759	HypMet_CBR1	13	3	resistance	individual CFE		GDSC1_147	NSC-87877	SHP-1 (PTPN6), SHP-2 (PTPN11)	Other	5.60515	5.39881	0.206348	0.26379	0.259046	0.299028	0.796568	0.690061	0.686691	0.686691	NA	94.8202
242	SKCM	5421	G3p14.1(FOXP1...)	40	8	resistance	individual CFE		GDSC1_1025	SB216763	GSK3A, GSK3B	WNT signaling	4.68914	4.32947	0.359674	0.496127	0.470426	0.810588	0.764571	0.44372	0.206617	0.206617	NA	94.8203
414	HNSC	18638	~G3q28(LEPREL1,TP63), L9p21.3(CDKN2A,RP11-145E5.5), ~G11q13.2(...), L8p23.2(CSMD1)	22	3	sensitivity	CELLector signature	4	GDSC2_1624	I-BET-762	BRD2, BRD3, BRD4	Chromatin other	3.05532	3.67343	-0.618111	0.445932	0.427046	1.97956	1.44741	0.312247	0.476033	0.476033	NA	94.8209
155	HNSC	18641	PIK3CAmut	33	7	resistance	individual CFE		GDSC1_304	SB52334	ALK5	Other, kinases	5.22279	4.9422	0.280587	0.29946	0.284009	0.471177	0.987949	0.595502	0.47615	0.47615	NA	94.8222
219	HNSC	18639	HypMet_SVIP	6	33	resistance	individual CFE		GDSC1_576	RU-SKI 43	Shh	Other	4.31084	3.97653	0.334309	0.31952	0.274635	0.32873	1.21729	1.01697	0.476083	0.476083	NA	94.8222
485	HNSC	18645	TP53mut	3	23	resistance	individual CFE		GDSC2_2048	Vinorelbine	Microtubule destabiliser	Mitosis	-2.79082	-3.84666	1.05584	0.444271	0.23862	0.504404	4.42477	2.09325	0.476218	0.476218	NA	94.8222
91	HNSC	18640	HypMet_HOXA7	13	29	sensitivity	individual CFE		GDSC1_207	AS601245	JNK1, JNK2, JNK2	JNK and p38 signaling	2.20899	2.49883	-0.289839	0.240093	0.290708	0.225239	0.997011	1.28681	0.476123	0.476123	NA	94.8222
97	HNSC	18644	L18q22.1(...)	21	19	sensitivity	individual CFE		GDSC1_223	ZSTK474	PI3K (class 1)	PI3K/MTOR signaling	1.24589	1.5043	-0.25841	0.227822	0.20422	0.26695	1.26535	0.968008	0.476213	0.476213	NA	94.8222
211	HNSC	18643	~G3q28(LEPREL1,TP63), L9p21.3(CDKN2A,RP11-145E5.5)	26	13	resistance	CELLector signature	2	GDSC1_477	A-83-01	TGFB	Other	3.92478	3.78545	0.139327	0.244504	0.234862	0.269121	0.593232	0.517714	0.476171	0.476171	NA	94.8222
53	HNSC	18642	TP53mut, G11q13.2(...)	26	16	resistance	CELLector signature	2	GDSC1_155	Ponatinib	ABL, PDGFRA, VEGFR2, FGFR1, SRC, TIE2, FLT3	Other, kinases	1.09852	0.872211	0.226308	0.228546	0.231685	0.223586	0.976795	1.01218	0.476153	0.476153	NA	94.8222
154	BRCA	23784	G12p12.1(KRAS...)	45	4	sensitivity	individual CFE		GDSC1_303	PIK-93	PI3Kgamma	PI3K/MTOR signaling	2.30822	2.80926	-0.501044	0.364823	0.36051	0.45355	1.38982	1.10472	0.487854	0.487854	NA	94.8222
171	BRCA	23786	G1q21.3(...).1	41	7	resistance	individual CFE		GDSC1_342	Tenovin-6	SIRT	Chromatin histone acetylation	2.07674	1.86755	0.20919	0.285978	0.300302	0.224629	0.6966	0.931268	0.487896	0.487896	NA	94.8224
354	BRCA	23785	G12p12.1(KRAS...)	40	4	sensitivity	individual CFE		GDSC2_1079	Dasatinib	ABL, SRC, Ephrins, PDGFR, KIT	Other, kinases	2.1364	2.96551	-0.829105	0.366997	0.389568	0.233858	2.12827	3.54534	0.487888	0.487888	NA	94.8224
158	BRCA	23787	HypMet_HIVEP3	12	37	resistance	individual CFE		GDSC1_308	Foretinib	MET, KDR, TIE2, VEGFR3/FLT4, RON, PDGFR, FGFR1, EGFR	RTK signaling	1.86181	1.51679	0.345025	0.232245	0.19895	0.246294	1.73423	1.40087	0.487935	0.487935	NA	94.8239
265	BRCA	23789	MACF1mut	44	3	resistance	individual CFE		GDSC1_1058	Pictilisib	PI3K (class 1)	PI3K/MTOR signaling	1.87895	1.31462	0.56433	0.417266	0.44591	0.217708	1.26557	2.59215	0.487976	0.487976	NA	94.8239
29	BRCA	23790	L8p23.2(CSMD1)	6	5	sensitivity	individual CFE		GDSC1_83	JW-7-52-1	MTOR	PI3K/MTOR signaling	-2.19122	-1.26837	-0.922846	0.437855	0.382742	0.558747	2.41114	1.65163	0.487987	0.487987	NA	94.8239
357	BRCA	23788	G12q15(NUP107...)	40	4	resistance	individual CFE		GDSC2_1084	Rapamycin	MTORC1	PI3K/MTOR signaling	-1.48178	-2.16552	0.683739	0.36693	0.361224	0.479321	1.89284	1.42647	0.487967	0.487967	NA	94.8239
95	BRCA	23791	~HypMet_TMEM101, HypMet_C1orf70, TP53mut, HypMet_NAPRT1; EEF1D; C8orf73, HypMet_EFCAB4B	39	10	sensitivity	CELLector signature	5	GDSC1_221	TAK-715	p38alpha, p38beta	JNK and p38 signaling	4.28411	4.52319	-0.239084	0.247761	0.261348	0.207364	0.914811	1.15296	0.488006	0.488006	NA	94.8239
141	BLCA	6298	HypMet_NBR1; TMEM106A	4	15	resistance	individual CFE		GDSC1_288	WHI-P97	JAK3	Other, kinases	4.17008	3.85309	0.316997	0.384508	0.450389	0.373802	0.703829	0.848035	0.503631	0.503631	NA	94.8244
224	BLCA	6299	CDKN1Amut	16	3	sensitivity	individual CFE		GDSC1_1007	Docetaxel	Microtubule stabiliser	Mitosis	-6.17744	-5.52824	-0.649203	0.429857	0.404158	3.41153	1.60631	0.190296	0.503667	0.503667	NA	94.8244
61	BLCA	6297	L4q32.2(FAT1,IRF2...)	14	5	sensitivity	individual CFE		GDSC1_166	FTI-277	Farnesyl-transferase (FNTA)	Other	1.37732	1.64427	-0.266954	0.356012	0.335073	0.467014	0.796704	0.571619	0.5036	0.5036	NA	94.8244
189	BLCA	6295	~G8q22.2(...), ~G6p22.3(...), ~L9q31.3(PTGR1,ZNF483), ~G3p25.3(...), G20q11.21(...)	15	4	resistance	CELLector signature	5	GDSC1_408	Sphingosine Kinase 1 Inhibitor II	Sphingosine Kinase	Other, kinases	3.45225	3.29456	0.157685	0.384755	0.361928	0.613922	0.435682	0.256849	0.503361	0.503361	NA	94.8244
488	BLCA	6296	TP53mut, HypMet_MAP1LC3A	5	13	resistance	CELLector signature	2	GDSC2_2107	LJI308	RSK2, RSK1, RSK3	PI3K/MTOR signaling	5.60126	5.25191	0.349347	0.360143	0.394585	0.350522	0.885353	0.996648	0.50353	0.50353	NA	94.8244
222	BRCA	23792	~G8q24.21(POU5F1B), PIK3CAmut, ~G1q23.3(...), ~L16q23.3(OSGIN1,RP11-505K9.4), TP53mut	40	7	resistance	CELLector signature	5	GDSC1_1005	Cisplatin	DNA crosslinker	DNA replication	3.91038	3.58918	0.3212	0.286462	0.281948	0.32225	1.13922	0.996741	0.48803	0.48803	NA	94.8245
341	HNSC	18646	HypMet_GSTT1	19	6	resistance	individual CFE		GDSC2_1048	Mirin	MRE11	Genome integrity	4.71414	4.41699	0.297143	0.339129	0.335926	0.351467	0.884547	0.845437	0.476257	0.476257	NA	94.8248
422	BRCA	23793	HypMet_SCGB3A1	8	33	sensitivity	individual CFE		GDSC2_1634	AGI-6780	IDH2 R140Q mutant	Metabolism	4.3882	4.69861	-0.310413	0.275873	0.403395	0.261091	0.769501	1.18891	0.48806	0.48806	NA	94.8265
306	LGG	21764	~L11p15.1(C11orf58,SOX6), ~L1p36.32(...), L9p24.3(...)	10	7	sensitivity	CELLector signature	3	GDSC1_1268	XAV939	TNKS1, TNKS2	WNT signaling	2.9381	3.11517	-0.177069	0.202544	0.282119	0.154132	0.62764	1.14882	0.686883	0.686883	NA	94.8283
188	LGG	21765	HypMet_SIX4	13	4	sensitivity	individual CFE		GDSC1_407	kb NB 142-70	PKD	Other, kinases	2.57455	2.7798	-0.205246	0.234983	0.219162	0.370777	0.936504	0.553557	0.686903	0.686903	NA	94.8283
154	HNSC	18647	TP53mut, G11q13.2(...)	24	16	resistance	CELLector signature	2	GDSC1_303	PIK-93	PI3Kgamma	PI3K/MTOR signaling	3.57939	3.33744	0.24195	0.232171	0.216688	0.264064	1.11658	0.916254	0.476322	0.476322	NA	94.8327
115	LGG	21773	HypMet_REPIN1	11	6	resistance	individual CFE		GDSC1_257	NPK76-II-72-1	PLK3	Cell cycle	3.58999	3.28968	0.300302	0.208374	0.222487	0.186698	1.34975	1.60849	0.68719	0.68719	NA	94.8331
169	LGG	21768	HypMet_TENC1	6	11	sensitivity	individual CFE		GDSC1_333	T0901317	LXR, FXR	Other	4.53009	4.69263	-0.162542	0.208462	0.191432	0.218879	0.849084	0.742613	0.687065	0.687065	NA	94.8331
285	LGG	21766	HypMet_HIST1H4D	12	5	sensitivity	individual CFE		GDSC1_1170	CCT-018159	HSP90	Protein stability and degradation	2.8767	3.11097	-0.234268	0.218653	0.221489	0.211384	1.0577	1.10825	0.687043	0.687043	NA	94.8331
298	LGG	21767	HypMet_MIR548F5; NBEA; MAB21L1	13	4	sensitivity	individual CFE		GDSC1_1243	Piperlongumine	Induces reactive oxygen species	Other	1.12382	1.29395	-0.17014	0.234866	0.23571	0.231581	0.721819	0.734688	0.68705	0.68705	NA	94.8331
329	LGG	21772	HypMet_DGKZ; MDK	6	3	sensitivity	individual CFE		GDSC2_1013	Nilotinib	ABL	ABL signaling	3.13744	3.54907	-0.411629	0.29687	0.274246	0.393037	1.50095	1.0473	0.68719	0.68719	NA	94.8331
329	LGG	21771	HypMet_MOSC2	6	3	sensitivity	individual CFE		GDSC2_1013	Nilotinib	ABL	ABL signaling	3.13744	3.54907	-0.411629	0.29687	0.274246	0.393037	1.50095	1.0473	0.68719	0.68719	NA	94.8331
329	LGG	21770	HypMet_ANKAR	6	3	sensitivity	individual CFE		GDSC2_1013	Nilotinib	ABL	ABL signaling	3.13744	3.54907	-0.411629	0.29687	0.274246	0.393037	1.50095	1.0473	0.68719	0.68719	NA	94.8331
95	LGG	21769	HypMet_ANKAR	14	3	sensitivity	individual CFE		GDSC1_221	TAK-715	p38alpha, p38beta	JNK and p38 signaling	4.43174	4.71115	-0.279417	0.261218	0.267869	0.227463	1.04311	1.22841	0.687182	0.687182	NA	94.8331
97	HNSC	18648	TP53mut, ~HypMet_EVC2, ~HypMet_GSTO2, ~HypMet_KCNC3, HypMet_ZNF714	37	3	resistance	CELLector signature	5	GDSC1_223	ZSTK474	PI3K (class 1)	PI3K/MTOR signaling	1.8346	1.34482	0.489777	0.4318	0.44684	0.291701	1.09609	1.67904	0.476352	0.476352	NA	94.8336
223	LGG	21774	HypMet_TBR1	9	8	resistance	individual CFE		GDSC1_1006	Cytarabine	Antimetabolite	Other	0.52249	0.22861	0.29388	0.199474	0.317972	0.153302	0.924232	1.917	0.687232	0.687232	NA	94.8345
78	LGG	21775	HypMet_MT1M	7	9	sensitivity	individual CFE		GDSC1_192	LFM-A13	BTK	Other, kinases	4.39012	4.55887	-0.168745	0.207145	0.211055	0.204352	0.799533	0.825759	0.687265	0.687265	NA	94.8346
198	HNSC	18649	SMAD4mut	33	6	sensitivity	individual CFE		GDSC1_432	Flavopiridol	CDK	Cell cycle	-1.9262	-1.67478	-0.251426	0.319294	0.302354	0.622884	0.831561	0.403648	0.476393	0.476393	NA	94.8367
316	OV	17676	L13q14.2(RB1)	28	4	resistance	individual CFE		GDSC1_1502	Bicalutamide	AR	Hormone-related	4.60767	4.43239	0.175281	0.305162	0.296097	0.459799	0.591972	0.381212	0.572316	0.614492	0.716327	94.8367
450	OV	17675	G19q12(...)	21	4	resistance	individual CFE		GDSC2_1873	Buparlisib	PI3Kalpha, PI3Kdelta, PI3Kbeta, PI3Kgamma	PI3K/MTOR signaling	1.8743	1.47212	0.402184	0.407154	0.398581	0.483164	1.00904	0.832395	0.463031	0.614459	0.199707	94.8367
148	HNSC	18654	NOTCH1mut	37	3	resistance	individual CFE		GDSC1_295	NVP-BHG712	EPHB4	RTK signaling	4.30597	3.93115	0.37482	0.431633	0.424884	0.663188	0.882169	0.565179	0.476521	0.476521	NA	94.8368
217	HNSC	18652	FAT1mut	32	7	resistance	individual CFE		GDSC1_573	LGK974	PORCN	WNT signaling	2.42519	2.2666	0.158588	0.30013	0.283979	0.477187	0.558449	0.332339	0.476484	0.476484	NA	94.8368
245	HNSC	18650	PIK3CAmut	33	7	resistance	individual CFE		GDSC1_1029	Motesanib	VEGFR, RET, KIT, PDGFR	RTK signaling	2.77224	2.54609	0.226145	0.299251	0.282577	0.504364	0.800296	0.448377	0.476456	0.476456	NA	94.8368
277	HNSC	18653	L8p23.2(CSMD1)	24	17	sensitivity	individual CFE		GDSC1_1133	Serdemetan	MDM2	p53 pathway	2.25305	2.46547	-0.212418	0.227887	0.202585	0.289766	1.04854	0.733068	0.4765	0.4765	NA	94.8368
287	HNSC	18651	HypMet_ZNF714	26	13	sensitivity	individual CFE		GDSC1_1192	GSK269962A	ROCK1, ROCK2	Cytoskeleton	1.76989	2.13478	-0.364891	0.244332	0.251553	0.231089	1.45056	1.57901	0.476479	0.476479	NA	94.8368
164	OV	17677	L18q21.2(MRO)	27	5	resistance	individual CFE		GDSC1_328	SNX-2112	HSP90	Protein stability and degradation	1.13428	0.542649	0.591635	0.256692	0.255174	0.267266	2.31856	2.21366	0.601909	0.614553	0.921926	94.8374
289	OV	17678	L16q24.2(BANP)	29	3	resistance	individual CFE		GDSC1_1199	Tamoxifen	ESR1	Hormone-related	4.15184	3.89958	0.252263	0.34784	0.372636	0.207829	0.676969	1.2138	0.570554	0.614566	0.662432	94.8374
194	HNSC	18655	G7p12.1(EGFR...)	28	11	sensitivity	individual CFE		GDSC1_416	CAY10566	Stearoyl-CoA desaturase	Other	3.02324	3.16918	-0.145943	0.255901	0.260827	0.243877	0.559537	0.598428	0.476572	0.476572	NA	94.8375
81	HNSC	18656	HypMet_THY1	5	35	resistance	individual CFE		GDSC1_196	Phenformin	Biguanide agent	Other	7.8524	7.2134	0.638999	0.343719	0.336949	0.344543	1.89643	1.85463	0.476576	0.476576	NA	94.8375
412	BRCA	23795	HypMet_HIVEP3	11	30	sensitivity	individual CFE		GDSC2_1621	PCI-34051	HDAC8, HDAC6, HDAC1	Chromatin histone acetylation	5.22936	5.55035	-0.320983	0.246692	0.206978	0.266795	1.55081	1.20311	0.48816	0.48816	NA	94.8378
458	BRCA	23794	HypMet_ID1	37	7	sensitivity	individual CFE		GDSC2_1916	AZD5363	AKT1, AKT2, AKT3, ROCK2	Other, kinases	2.00178	2.57193	-0.570146	0.288283	0.32277	0.19376	1.76642	2.94254	0.488141	0.488141	NA	94.8378
51	LGG	21776	HypMet_ZAK	14	3	resistance	individual CFE		GDSC1_153	Midostaurin	PKC, PPK, FLT1, c-FGR, others	Other	-0.0699677	-0.38979	0.319822	0.261092	0.261065	0.261267	1.22507	1.22412	0.687324	0.687324	NA	94.8385
180	LAML	6107	TP53mut	13	12	resistance	individual CFE		GDSC1_372	Pilaralisib	PI3K	PI3K/MTOR signaling	3.30075	3.0277	0.27305	0.314613	0.391585	0.267166	0.697295	1.02202	0.439947	0.451176	0.606771	94.8397
274	LAML	6106	HypMet_GSTM1	11	15	resistance	individual CFE		GDSC1_1091	BMS-536924	IGF1R, IR	IGF1R signaling	1.66503	1.29462	0.37041	0.293325	0.27897	0.30505	1.32778	1.21426	0.467115	0.45096	0.465865	94.8397
297	LAML	6111	HypMet_EXD3	8	18	sensitivity	individual CFE		GDSC1_1242	(5Z)-7-Oxozeaenol	TAK1	Other, kinases	-0.354378	0.206394	-0.560772	0.367825	0.947967	0.3166	0.591552	1.77123	0.395261	0.451305	0.434879	94.8397
180	LAML	6108	~NPM1mut, ~DNMT3Amut, ~RUNX1mut, TP53mut	13	12	resistance	CELLector signature	4	GDSC1_372	Pilaralisib	PI3K	PI3K/MTOR signaling	3.30075	3.0277	0.27305	0.314613	0.391585	0.267166	0.697295	1.02202	0.439947	0.451176	0.606771	94.8397
26	LAML	6110	~HypMet_C21orf56, ~HypMet_GSTM1, HypMet_PIK3R1, ~NPM1mut, HypMet_HOXB3; HOXB4	23	3	resistance	CELLector signature	5	GDSC1_63	BMS-509744	ITK	Other, kinases	3.1433	2.68387	0.459436	0.478944	0.465768	0.78862	0.986405	0.582582	0.442883	0.451246	0.987365	94.8397
41	LAML	6109	~HypMet_C21orf56, HypMet_GSTM1	19	7	resistance	CELLector signature	2	GDSC1_127	GSK269962A	ROCK1, ROCK2	Cytoskeleton	1.87251	1.49657	0.375939	0.259893	0.239687	0.377938	1.56846	0.994711	0.562153	0.4512	0.35553	94.8397
52	LAML	6105	~HypMet_C21orf56, ~HypMet_GSTM1, HypMet_PIK3R1	20	6	sensitivity	CELLector signature	3	GDSC1_154	CHIR-99021	GSK3A, GSK3B	WNT signaling	2.67819	2.83123	-0.153038	0.228944	0.222401	0.260376	0.688118	0.587759	0.627294	0.450897	0.131064	94.8397
76	LGG	21781	HypMet_MEGF10	13	3	sensitivity	individual CFE		GDSC1_186	Bexarotene	Retinioic X receptor (RXR) agonist	Other	3.14968	3.37238	-0.222701	0.263073	0.253626	0.356442	0.878068	0.624789	0.687493	0.687493	NA	94.84
380	LGG	21777	~L11p15.1(C11orf58,SOX6), ~L1p36.32(...), L9p24.3(...)	3	3	resistance	CELLector signature	3	GDSC2_1249	BMS-345541	IKK-1, IKK-2	Other	3.7081	3.43588	0.272226	0.353453	0.496594	0.28923	0.548186	0.94121	0.687414	0.687414	NA	94.84
117	LGG	21779	HypMet_BCL6	10	7	resistance	individual CFE		GDSC1_260	NG-25	TAK1, MAP4K2	Other, kinases	2.83959	2.66612	0.173473	0.202154	0.198783	0.207548	0.872677	0.835822	0.687451	0.687451	NA	94.84
318	LGG	21780	HypMet_NCRNA00092	8	8	sensitivity	individual CFE		GDSC1_1527	Pictilisib	PI3K (class 1)	PI3K/MTOR signaling	0.68091	0.849939	-0.169029	0.205367	0.229692	0.187427	0.735897	0.90184	0.687486	0.687486	NA	94.84
380	LGG	21778	L9p24.3(BNC2,CDKN2A,PSIP1...)	3	3	resistance	individual CFE		GDSC2_1249	BMS-345541	IKK-1, IKK-2	Other	3.7081	3.43588	0.272226	0.353453	0.496595	0.28923	0.548186	0.941211	0.687414	0.687414	NA	94.84
212	HNSC	18657	HypMet_SLC46A3	15	24	resistance	individual CFE		GDSC1_478	LDN-193189	BMP	Other	0.672726	0.556146	0.11658	0.236656	0.227233	0.242999	0.513044	0.479756	0.47665	0.47665	NA	94.8405
322	HNSC	18659	TP53mut, HypMet_EVC2, HypMet_SQSTM1	9	17	resistance	CELLector signature	3	GDSC2_1004	Vinblastine	Microtubule destabiliser	Mitosis	-3.12979	-3.74676	0.616975	0.298043	0.282404	0.306904	2.18472	2.01032	0.476668	0.476668	NA	94.8405
322	HNSC	18658	TP53mut, HypMet_EVC2	9	17	resistance	CELLector signature	2	GDSC2_1004	Vinblastine	Microtubule destabiliser	Mitosis	-3.12979	-3.74676	0.616975	0.298043	0.282404	0.306904	2.18472	2.01032	0.476668	0.476668	NA	94.8405
322	HNSC	18660	G7p12.1(EGFR...)	20	6	sensitivity	individual CFE		GDSC2_1004	Vinblastine	Microtubule destabiliser	Mitosis	-3.87922	-3.1826	-0.69662	0.336517	0.323979	0.402159	2.1502	1.7322	0.476695	0.476695	NA	94.8408
196	BRCA	23796	L11q24.2(SLC37A2)	45	3	resistance	individual CFE		GDSC1_428	Pemetrexed	folate antimetabolite	Metabolism	4.81438	4.29358	0.520799	0.416669	0.410141	0.768434	1.26981	0.677741	0.48821	0.48821	NA	94.8408
320	BRCA	23797	G1q21.3(...).1	39	5	sensitivity	individual CFE		GDSC1_1530	PFI-3	SMARCA2, SMARCA4, PB1	Chromatin other	4.64047	4.79908	-0.158612	0.332182	0.34869	0.242382	0.454879	0.654388	0.488217	0.488217	NA	94.8408
76	BRCA	23799	ASH1Lmut	44	3	sensitivity	individual CFE		GDSC1_186	Bexarotene	Retinioic X receptor (RXR) agonist	Other	3.13477	3.5944	-0.45963	0.416982	0.409651	0.881857	1.122	0.521207	0.48827	0.48827	NA	94.8412
77	BRCA	23798	HypMet_MIR548G; FILIP1L; C3orf26	14	33	resistance	individual CFE		GDSC1_190	Bleomycin	dsDNA break induction	DNA replication	2.35122	1.73404	0.617173	0.222888	0.20115	0.233978	3.06822	2.63774	0.488268	0.488268	NA	94.8412
219	BRCA	23800	HypMet_TMEM101, HypMet_HEMK1; C3orf18, ~HypMet_EFCAB4B, HypMet_C1orf70	45	3	resistance	CELLector signature	4	GDSC1_576	RU-SKI 43	Shh	Other	4.4089	3.95364	0.455269	0.416602	0.409201	0.938733	1.11258	0.484983	0.48828	0.48828	NA	94.8412
175	HNSC	18661	HypMet_FAM183A	6	34	resistance	individual CFE		GDSC1_356	AT7867	AKT	PI3K/MTOR signaling	4.16868	3.83589	0.332792	0.318239	0.364131	0.312693	0.913935	1.06428	0.476732	0.476732	NA	94.8431
454	BRCA	23801	HypMet_CDH3	6	38	resistance	individual CFE		GDSC2_1911	Dactinomycin	RNA polymerase	Other	-3.7764	-4.38346	0.607054	0.307134	0.771307	0.291033	0.787046	2.08586	0.488314	0.488314	NA	94.8438
129	HNSC	18664	L18q22.1(...)	21	18	resistance	individual CFE		GDSC1_274	Belinostat	HDAC1	Chromatin histone acetylation	0.607781	0.294935	0.312846	0.230866	0.242374	0.21922	1.29076	1.42709	0.476815	0.476815	NA	94.8443
327	HNSC	18663	TP53mut, HypMet_EVC2, HypMet_SQSTM1, HypMet_MT1M, HypMet_MSMP, HypMet_WNK4; VPS25	15	11	sensitivity	CELLector signature	6	GDSC2_1011	Navitoclax	BCL2, BCL-XL, BCL-W	Apoptosis regulation	2.2176	2.60652	-0.388918	0.286916	0.251428	0.377747	1.54684	1.02957	0.476797	0.476797	NA	94.8443
327	HNSC	18662	TP53mut, HypMet_EVC2, HypMet_SQSTM1, HypMet_MT1M, HypMet_MSMP	15	11	sensitivity	CELLector signature	5	GDSC2_1011	Navitoclax	BCL2, BCL-XL, BCL-W	Apoptosis regulation	2.2176	2.60652	-0.388918	0.286916	0.251428	0.377747	1.54684	1.02957	0.476797	0.476797	NA	94.8443
481	OV	17679	L16q23.3(OSGIN1,RP11-505K9.4)	21	4	resistance	individual CFE		GDSC2_2044	Pyridostatin	G-quadruplex stabiliser	DNA replication	4.98306	4.36053	0.622529	0.45765	0.454087	0.483762	1.37095	1.28685	0.410168	0.614659	0.0573518	94.8465
170	BRCA	23802	G7p12.1(EGFR...)	42	7	sensitivity	individual CFE		GDSC1_341	Selisistat	SIRT1	Chromatin histone acetylation	5.46375	5.63746	-0.173713	0.285108	0.303961	0.211257	0.571498	0.822282	0.488387	0.488387	NA	94.8501
431	BRCA	23803	L6p25.2(PSMG4,SLC22A23)	38	3	resistance	individual CFE		GDSC2_1809	Teniposide		DNA replication	2.84095	1.93468	0.906266	0.419499	0.409712	1.29065	2.21196	0.702179	0.488387	0.488387	NA	94.8501
226	SKCM	5422	TP53mut	37	17	sensitivity	individual CFE		GDSC1_1009	Tretinoin	Retinoic acid	Other	3.8169	4.17791	-0.361011	0.374625	0.387463	0.349851	0.931731	1.0319	0.206725	0.206725	NA	94.8527
111	THCA	2044	HypMet_ZNF714	10	6	sensitivity	individual CFE		GDSC1_253	XMD14-99	ALK, CDK7, LTK, others	Other, kinases	4.41849	4.78501	-0.366522	0.683319	0.600179	1.00017	0.610687	0.366459	0.20696	0.20696	NA	94.8534
127	THCA	2043	BRAFmut	9	7	sensitivity	individual CFE		GDSC1_272	AR-42	HDAC1	Chromatin histone acetylation	-0.417528	0.790494	-1.20802	0.666885	0.675381	0.656041	1.78865	1.84138	0.206938	0.206938	NA	94.8534
258	THCA	2045	HypMet_ZNF714	8	5	sensitivity	individual CFE		GDSC1_1048	Mirin	MRE11	Genome integrity	5.32274	5.88807	-0.565333	0.764447	1.02198	0.574454	0.553172	0.984123	0.206977	0.206977	NA	94.8534
294	THCA	2046	NRASmut	13	3	resistance	individual CFE		GDSC1_1236	UNC0638	G9a and GLP methyltransferases	Chromatin histone methylation	4.22117	3.02664	1.19453	0.846927	0.885876	0.687851	1.34841	1.73661	0.207277	0.207277	NA	94.8534
462	THCA	2042	HypMet_ZNF714	8	6	resistance	individual CFE		GDSC2_1922	Cediranib	VEGFR, FLT1, FLT2, FLT3, FLT4, KIT, PDGFRB	RTK signaling	3.25156	2.17131	1.08025	0.720804	0.695005	0.762282	1.55431	1.41713	0.206756	0.206756	NA	94.8534
294	THCA	2048	~BRAFmut, NRASmut	13	3	resistance	CELLector signature	2	GDSC1_1236	UNC0638	G9a and GLP methyltransferases	Chromatin histone methylation	4.22117	3.02664	1.19453	0.846927	0.885876	0.687851	1.34841	1.73661	0.207277	0.207277	NA	94.8534
294	THCA	2047	~BRAFmut, ~L22q13.32(CTA-299D3.8,FAM19A5), NRASmut	13	3	resistance	CELLector signature	3	GDSC1_1236	UNC0638	G9a and GLP methyltransferases	Chromatin histone methylation	4.22117	3.02664	1.19453	0.846927	0.885876	0.687851	1.34841	1.73661	0.207277	0.207277	NA	94.8534
217	LGG	21782	L9p24.3(BNC2,CDKN2A,PSIP1...)	8	9	resistance	individual CFE		GDSC1_573	LGK974	PORCN	WNT signaling	3.31524	3.20324	0.112005	0.199199	0.196982	0.201201	0.568606	0.556682	0.68764	0.68764	NA	94.8559
113	BRCA	23849	G1p12(NOTCH2...)	45	3	resistance	individual CFE		GDSC1_255	CP724714	ERBB2	RTK signaling	4.41773	3.7213	0.696434	0.415536	0.40858	0.840136	1.70452	0.828954	0.489388	0.489388	NA	94.8577
117	BRCA	23819	G17q22(CLTC,PPM1D...)	40	9	resistance	individual CFE		GDSC1_260	NG-25	TAK1, MAP4K2	Other, kinases	3.41347	3.10171	0.31176	0.257413	0.253731	0.277987	1.2287	1.12149	0.488787	0.488787	NA	94.8577
12	BRCA	23844	HypMet_ID1	10	4	resistance	individual CFE		GDSC1_35	NVP-TAE684	ALK	RTK signaling	2.21541	1.69949	0.515925	0.421998	0.426167	0.410189	1.21062	1.25777	0.489297	0.489297	NA	94.8577
137	BRCA	23808	G7q36.2(...)	43	5	sensitivity	individual CFE		GDSC1_284	JNJ38877605	MET	RTK signaling	3.39031	3.65555	-0.265241	0.329864	0.321423	0.496546	0.825209	0.534173	0.488613	0.488613	NA	94.8577
170	BRCA	23814	G8p11.23(FGFR1,WHSC1L1...)	38	11	resistance	individual CFE		GDSC1_341	Selisistat	SIRT1	Chromatin histone acetylation	5.72554	5.57996	0.14558	0.238933	0.222665	0.360363	0.653807	0.403981	0.488706	0.488706	NA	94.8577
174	BRCA	23830	L6q23.1(L3MBTL3)	45	3	sensitivity	individual CFE		GDSC1_346	THZ-2-102-1	CDK7	Cell cycle	-2.24412	-1.21248	-1.03164	0.415821	0.410822	0.612218	2.51116	1.68508	0.489092	0.489092	NA	94.8577
204	BRCA	23835	L17p13.1(GPS2,NEURL4,RP11-542C16.2)	44	4	sensitivity	individual CFE		GDSC1_442	IMD-0354	IKKb	Other, kinases	-0.281199	0.188037	-0.469236	0.364126	0.356486	0.591444	1.31628	0.793373	0.489156	0.489156	NA	94.8577
218	BRCA	23827	HypMet_GSTM1	5	43	sensitivity	individual CFE		GDSC1_574	Wnt-C59	PORCN	WNT signaling	1.86953	2.12305	-0.253512	0.32954	0.224969	0.349138	1.12688	0.726107	0.489038	0.489038	NA	94.8577
237	BRCA	23807	G17q22(CLTC,PPM1D...)	37	10	sensitivity	individual CFE		GDSC1_1020	Lenalidomide	CRBN	Protein stability and degradation	4.0623	4.22171	-0.159408	0.248879	0.248078	0.252161	0.642571	0.632167	0.488584	0.488584	NA	94.8577
273	BRCA	23846	L10q23.2(FAS,PTEN...)	42	4	sensitivity	individual CFE		GDSC1_1072	Avagacestat	Amyloid beta20, Amyloid beta40	Other	3.36558	3.6972	-0.331624	0.364853	0.368699	0.322028	0.899444	1.0298	0.489309	0.489309	NA	94.8577
291	BRCA	23847	HypMet_THY1	8	38	resistance	individual CFE		GDSC1_1218	JQ1	BRD2, BRD3, BRD4, BRDT	Chromatin other	2.43258	2.25729	0.175289	0.271191	0.246926	0.27664	0.709885	0.633634	0.489369	0.489369	NA	94.8577
303	BRCA	23840	BRCA2mut	41	5	resistance	individual CFE		GDSC1_1263	UNC0642	G9a(EHMT2), GLP(EHMT1)	Chromatin histone methylation	2.08167	1.90746	0.174207	0.330375	0.324675	0.4111	0.536558	0.423759	0.489199	0.489199	NA	94.8577
323	BRCA	23850	HypMet_ADCY4; RIPK3	7	43	resistance	individual CFE		GDSC2_1005	Cisplatin	DNA crosslinker	DNA replication	5.27355	4.75212	0.521424	0.283923	0.511148	0.270861	1.0201	1.92506	0.489397	0.489397	NA	94.8577
366	BRCA	23822	HypMet_ID1	35	6	sensitivity	individual CFE		GDSC2_1131	PRIMA-1MET	TP53 activation	p53 pathway	4.19309	4.74356	-0.550475	0.308775	0.297472	0.448773	1.85051	1.22662	0.488816	0.488816	NA	94.8577
377	BRCA	23818	L18q22.3(CNDP1)	41	5	sensitivity	individual CFE		GDSC2_1237	EPZ004777	DOT1L	Chromatin histone methylation	5.49608	5.85808	-0.362	0.33069	0.316906	0.991779	1.1423	0.365001	0.488786	0.488786	NA	94.8577
383	BRCA	23824	G14q12(FOXA1,PSMA6...)	37	4	sensitivity	individual CFE		GDSC2_1268	XAV939	TNKS1, TNKS2	WNT signaling	4.58017	4.98486	-0.404695	0.367725	0.390658	0.238988	1.03593	1.69337	0.488914	0.488914	NA	94.8577
408	BRCA	23816	BRCA1mut	38	3	resistance	individual CFE		GDSC2_1615	CZC24832	PI3Kgamma	PI3K/MTOR signaling	6.10722	5.61705	0.49017	0.419129	0.416975	0.466175	1.17554	1.05147	0.488769	0.488769	NA	94.8577
412	BRCA	23836	L17p12(DNAH9,MAP2K4,ZNF18)	35	6	sensitivity	individual CFE		GDSC2_1621	PCI-34051	HDAC8, HDAC6, HDAC1	Chromatin histone acetylation	4.97278	5.37423	-0.401449	0.308525	0.294435	0.534146	1.36345	0.751571	0.489166	0.489166	NA	94.8577
433	BRCA	23804	HypMet_MIR548G; FILIP1L; C3orf26	13	28	resistance	individual CFE		GDSC2_1811	Dactinomycin		Other	-1.28994	-1.60836	0.318423	0.234728	0.185079	0.274809	1.72047	1.15871	0.488455	0.488455	NA	94.8577
437	BRCA	23831	L17p12(DNAH9,MAP2K4,ZNF18)	35	6	resistance	individual CFE		GDSC2_1818	Vincristine		Mitosis	-0.129185	-0.976748	0.847562	0.308575	0.310676	0.295338	2.72812	2.8698	0.489096	0.489096	NA	94.8577
442	BRCA	23842	NF1mut	38	3	sensitivity	individual CFE		GDSC2_1835	Elephantin		Unclassified	3.33246	3.80553	-0.473076	0.418661	0.408839	1.32102	1.15712	0.358114	0.489251	0.489251	NA	94.8577
443	BRCA	23817	G17q22(CLTC,PPM1D...)	32	9	resistance	individual CFE		GDSC2_1838	Sinularin		Unclassified	4.01145	3.74548	0.265964	0.263693	0.257437	0.293108	1.03312	0.907392	0.488773	0.488773	NA	94.8577
461	BRCA	23841	L6p25.2(PSMG4,SLC22A23)	41	3	resistance	individual CFE		GDSC2_1919	Osimertinib	EGFR	EGFR signaling	2.48296	1.82473	0.658228	0.417291	0.414738	0.48088	1.58709	1.3688	0.489213	0.489213	NA	94.8577
47	BRCA	23839	G5p15.33(...)	38	9	sensitivity	individual CFE		GDSC1_147	NSC-87877	SHP-1 (PTPN6), SHP-2 (PTPN11)	Other	4.76581	5.01576	-0.249955	0.2585	0.266327	0.229576	0.938527	1.08877	0.489197	0.489197	NA	94.8577
51	BRCA	23828	L17p13.1(GPS2,NEURL4,RP11-542C16.2)	43	4	resistance	individual CFE		GDSC1_153	Midostaurin	PKC, PPK, FLT1, c-FGR, others	Other	1.06869	0.540397	0.528292	0.364644	0.362572	0.397977	1.45707	1.32745	0.489038	0.489038	NA	94.8577
52	BRCA	23825	HypMet_SCGB3A1	8	39	resistance	individual CFE		GDSC1_154	CHIR-99021	GSK3A, GSK3B	WNT signaling	3.27462	3.03942	0.2352	0.27082	0.276342	0.269838	0.851119	0.871633	0.488914	0.488914	NA	94.8577
63	BRCA	23809	G1q23.3(...)	39	8	resistance	individual CFE		GDSC1_170	Shikonin	not defined	Other	0.233491	-0.0824828	0.315974	0.270997	0.267972	0.289418	1.17913	1.09176	0.488631	0.488631	NA	94.8577
67	BRCA	23826	L6q14.1(SYNCRIP,ZNF292...)	30	18	sensitivity	individual CFE		GDSC1_175	PAC-1	Procaspase-3, Procaspase-7	Apoptosis regulation	2.21885	2.46479	-0.245939	0.207945	0.22936	0.182122	1.07228	1.35041	0.48902	0.48902	NA	94.8577
69	BRCA	23810	G11q13.3(CCND1,FGF19,ORAOV1)	38	9	resistance	individual CFE		GDSC1_177	GSK650394	SGK2, SGK3	Other, kinases	4.33519	3.90524	0.429954	0.258823	0.246488	0.357044	1.74432	1.2042	0.488657	0.488657	NA	94.8577
73	BRCA	23845	G8q24.21(POU5F1B)	26	22	sensitivity	individual CFE		GDSC1_182	Obatoclax Mesylate	BCL2, BCL-XL, BCL-W, MCL1	Apoptosis regulation	-0.543203	-0.253105	-0.290098	0.201913	0.214482	0.189489	1.35255	1.53095	0.489301	0.489301	NA	94.8577
89	BRCA	23834	G1p12(NOTCH2...)	45	3	sensitivity	individual CFE		GDSC1_205	Avagacestat	Amyloid beta20, Amyloid beta40	Other	4.6496	4.88678	-0.237184	0.415762	0.418371	0.368424	0.566924	0.643782	0.489153	0.489153	NA	94.8577
90	BRCA	23823	HypMet_NAPRT1; EEF1D; C8orf73	17	32	sensitivity	individual CFE		GDSC1_206	Ruxolitinib	JAK1, JAK2	Other, kinases	4.28403	4.4064	-0.12237	0.209342	0.300746	0.18605	0.406888	0.657726	0.488913	0.488913	NA	94.8577
145	BRCA	23812	G8q24.21(POU5F1B), G8q23.3(...), G8q24.21(ADCY8,ASAP1,FAM49B,GSDMC), ~L8p23.2(CSMD1), TP53mut, G1q21.3(...)	45	3	sensitivity	CELLector signature	6	GDSC1_292	Masitinib	KIT, PDGFRA, PDGFRB	RTK signaling	3.56513	4.01683	-0.451704	0.416217	0.428019	0.280832	1.05533	1.60845	0.48868	0.48868	NA	94.8577
148	BRCA	23833	~G8q24.21(POU5F1B), ~G1q21.3(...), ~L16q23.3(OSGIN1,RP11-505K9.4), ~G17q22(...), ~G20q13.2(...), ~G11q13.3(CCND1,FGF19,ORAOV1), L8p23.2(CSMD1)	41	8	resistance	CELLector signature	7	GDSC1_295	NVP-BHG712	EPHB4	RTK signaling	4.08776	3.79191	0.295852	0.269469	0.252995	0.559973	1.1694	0.528333	0.489121	0.489121	NA	94.8577
157	BRCA	23806	~G8q24.21(POU5F1B), PIK3CAmut	39	9	sensitivity	CELLector signature	2	GDSC1_306	Fedratinib	JAK2	Other, kinases	2.92672	3.24952	-0.322794	0.258206	0.238438	0.609029	1.35379	0.530014	0.488548	0.488548	NA	94.8577
308	BRCA	23815	~HypMet_TMEM101, HypMet_C1orf70, TP53mut, HypMet_NAPRT1; EEF1D; C8orf73, HypMet_EFCAB4B	38	8	resistance	CELLector signature	5	GDSC1_1372	Trametinib	MEK1, MEK2	ERK MAPK signaling	1.07978	0.518946	0.56083	0.271607	0.259082	0.393425	2.16468	1.42551	0.488708	0.488708	NA	94.8577
337	BRCA	23832	~G8q24.21(POU5F1B), PIK3CAmut	38	9	resistance	CELLector signature	2	GDSC2_1038	NU7441	DNAPK	Genome integrity	3.44211	3.08711	0.354999	0.258559	0.250727	0.307608	1.41588	1.15406	0.489098	0.489098	NA	94.8577
356	BRCA	23813	~G8q24.21(POU5F1B), ~PIK3CAmut, ~G1q21.3(...), TP53mut	36	13	sensitivity	CELLector signature	4	GDSC2_1083	Crizotinib	MET, ALK, ROS1	RTK signaling	3.63235	4.04029	-0.407934	0.225819	0.230378	0.213923	1.77071	1.90692	0.488686	0.488686	NA	94.8577
375	BRCA	23838	~G8q24.21(POU5F1B), G1q21.3(...)	46	3	sensitivity	CELLector signature	2	GDSC2_1199	Tamoxifen	ESR1	Hormone-related	3.97651	4.50206	-0.525556	0.415373	0.422818	0.310868	1.24298	1.69061	0.489189	0.489189	NA	94.8577
375	BRCA	23837	~G8q24.21(POU5F1B), ~PIK3CAmut, G1q21.3(...)	46	3	sensitivity	CELLector signature	3	GDSC2_1199	Tamoxifen	ESR1	Hormone-related	3.97651	4.50206	-0.525556	0.415373	0.422818	0.310868	1.24298	1.69061	0.489189	0.489189	NA	94.8577
388	BRCA	23843	~G8q24.21(POU5F1B), ~G1q21.3(...), ~L16q23.3(OSGIN1,RP11-505K9.4), L8p23.2(CSMD1), L8p23.3(ARHGEF10)	42	7	resistance	CELLector signature	5	GDSC2_1510	Linsitinib	IGF1R	IGF1R signaling	5.30238	4.86314	0.439239	0.284529	0.274222	0.4121	1.60176	1.06585	0.489267	0.489267	NA	94.8577
404	BRCA	23851	~G8q24.21(POU5F1B), ~PIK3CAmut, ~G1q21.3(...), TP53mut	36	13	sensitivity	CELLector signature	4	GDSC2_1594	OSI-027	MTORC1, MTORC2	PI3K/MTOR signaling	1.60775	1.85223	-0.244478	0.22544	0.229039	0.21584	1.06741	1.13268	0.489411	0.489411	NA	94.8577
405	BRCA	23811	G8q24.21(POU5F1B), G8q23.3(...), G8q24.21(ADCY8,ASAP1,FAM49B,GSDMC), L8p23.2(CSMD1)	44	4	resistance	CELLector signature	4	GDSC2_1598	LGK974	PORCN	WNT signaling	4.66772	4.25904	0.408675	0.36454	0.360666	0.438733	1.13311	0.931489	0.488665	0.488665	NA	94.8577
43	BRCA	23820	G8q24.21(POU5F1B), G8q23.3(...)	28	19	resistance	CELLector signature	2	GDSC1_134	Etoposide	TOP2	DNA replication	2.7452	2.30487	0.440334	0.207456	0.22451	0.187882	1.96131	2.34368	0.488791	0.488791	NA	94.8577
55	BRCA	23821	~HypMet_TMEM101, HypMet_C1orf70, TP53mut, HypMet_NAPRT1; EEF1D; C8orf73	29	18	sensitivity	CELLector signature	4	GDSC1_157	JNK-9L	JNK2, JNK3	JNK and p38 signaling	-0.0674666	0.15477	-0.222237	0.209425	0.188957	0.265148	1.17613	0.838163	0.488809	0.488809	NA	94.8577
60	BRCA	23848	~HypMet_TMEM101, HypMet_C1orf70, TP53mut, G8q24.21(POU5F1B)	34	12	sensitivity	CELLector signature	4	GDSC1_165	DMOG	HIF-PH	Metabolism	7.31155	7.65646	-0.344913	0.234081	0.239729	0.219267	1.43876	1.57303	0.489385	0.489385	NA	94.8577
67	BRCA	23829	PIK3CAmut, TP53mut	34	14	resistance	CELLector signature	2	GDSC1_175	PAC-1	Procaspase-3, Procaspase-7	Apoptosis regulation	2.5581	2.29616	0.261933	0.221469	0.230184	0.203141	1.13793	1.28942	0.489049	0.489049	NA	94.8577
71	BRCA	23805	G8q24.21(POU5F1B), G8q23.3(...), G8q24.21(ADCY8,ASAP1,FAM49B,GSDMC), ~L8p23.2(CSMD1), G1q21.3(...), G1q23.3(...)	46	3	sensitivity	CELLector signature	6	GDSC1_179	5-Fluorouracil	Antimetabolite (DNA & RNA)	Other	3.40515	4.0365	-0.631354	0.416044	0.420708	0.340139	1.50069	1.85616	0.488492	0.488492	NA	94.8577
102	OV	17685	L13q34(RASA3)	29	3	sensitivity	individual CFE		GDSC1_229	Enzastaurin	PKCB	Other, kinases	2.3459	2.67579	-0.329899	0.201341	0.1964	0.375959	1.67973	0.877486	0.74221	0.615039	0.180147	94.8578
142	OV	17686	L17p13.1(TNFSF12)	28	5	resistance	individual CFE		GDSC1_289	KIN001-042	GSK3B	WNT signaling	4.64323	4.44151	0.201718	0.194055	0.195786	0.183462	1.0303	1.09951	0.692119	0.615049	0.508215	94.8578
179	OV	17680	PIK3CAmut	24	6	resistance	individual CFE		GDSC1_371	Torin 2	mTOR	PI3K/MTOR signaling	0.0776665	-0.106721	0.184388	0.0959748	0.0921771	0.122567	2.00036	1.50438	0.834979	0.614783	0.384162	94.8578
188	OV	17697	KRASmut	26	7	sensitivity	individual CFE		GDSC1_407	kb NB 142-70	PKD	Other, kinases	2.89834	3.13368	-0.235346	0.225243	0.216257	0.28012	1.08827	0.840162	0.600595	0.615359	0.908488	94.8578
243	OV	17688	G11q13.5(...)	30	3	resistance	individual CFE		GDSC1_1026	Tanespimycin	HSP90	Protein stability and degradation	0.380554	-0.654002	1.03456	0.453638	0.459743	0.385805	2.25029	2.68155	0.459409	0.615165	0.0430566	94.8578
252	OV	17681	L16q23.2(CDYL2)	28	5	sensitivity	individual CFE		GDSC1_1038	NU7441	DNAPK	Genome integrity	2.36484	2.51573	-0.150892	0.158971	0.161243	0.145799	0.935806	1.03493	0.745539	0.61494	0.342341	94.8578
282	OV	17690	G8q24.13(FER1L6,TMEM65)	20	3	sensitivity	individual CFE		GDSC1_1161	ZG-10	JNK1	JNK and p38 signaling	1.38407	1.60242	-0.218346	0.174524	0.168159	0.337663	1.29845	0.64664	0.780793	0.615307	0.167759	94.8578
284	OV	17682	SMARCA4mut	20	3	sensitivity	individual CFE		GDSC1_1166	QL-VIII-58	MTOR, ATR	Other	-1.85696	-1.07609	-0.780867	0.589977	0.564888	1.59156	1.38234	0.490629	0.351482	0.614953	0.0345353	94.8578
355	OV	17687	LXp21.1(DMD)	19	6	sensitivity	individual CFE		GDSC2_1080	Paclitaxel	Microtubule stabiliser	Mitosis	-1.05438	-0.872823	-0.181561	0.0789463	0.0880198	0.0604789	2.06273	3.00206	0.867598	0.615113	0.202219	94.8578
464	OV	17683	G3q26.1(ZBBX)	21	4	resistance	individual CFE		GDSC2_1925	GDC0810	ESR1, ESR2	Hormone-related	6.29718	5.89375	0.403436	0.367666	0.363953	0.395707	1.10848	1.01953	0.507065	0.614964	0.390395	94.8578
474	OV	17689	L19p13.3(TCF3,UQCR11,UQCR11)	20	5	resistance	individual CFE		GDSC2_1940	WIKI4	TNKS1, TNKS2	WNT signaling	4.12401	3.79431	0.329694	0.240837	0.229133	0.339798	1.43888	0.970264	0.634589	0.615206	0.906376	94.8578
476	OV	17695	G8q22.1(FSBP,GEM,KIAA1429,RAD54B)	22	3	resistance	individual CFE		GDSC2_1996	MIM1	MCL1	Apoptosis regulation	5.02281	4.60458	0.418229	0.37492	0.375157	0.372454	1.11481	1.1229	0.548381	0.615357	0.556463	94.8578
476	OV	17696	G8q24.13(FER1L6,TMEM65)	22	3	resistance	individual CFE		GDSC2_1996	MIM1	MCL1	Apoptosis regulation	5.02281	4.60458	0.418229	0.37492	0.375157	0.372454	1.11481	1.1229	0.548381	0.615357	0.556463	94.8578
482	OV	17692	LXp22.32(NLGN4X)	20	5	sensitivity	individual CFE		GDSC2_2045	AMG-319	PI3Kalpha, PI3Kdelta, PI3Kgamma	PI3K/MTOR signaling	5.57878	5.8225	-0.243715	0.220816	0.222701	0.212475	1.09436	1.14703	0.662879	0.615317	0.772148	94.8578
90	OV	17684	L7p22.3(SUN1)	29	3	resistance	individual CFE		GDSC1_206	Ruxolitinib	JAK1, JAK2	Other, kinases	4.60705	4.4464	0.160644	0.331456	0.327086	0.419782	0.491137	0.382684	0.588747	0.615023	0.787224	94.8578
282	OV	17691	G8q24.21(MYC), G8q24.13(FER1L6,TMEM65)	20	3	sensitivity	CELLector signature	2	GDSC1_1161	ZG-10	JNK1	JNK and p38 signaling	1.38407	1.60242	-0.218346	0.174524	0.168159	0.337663	1.29845	0.64664	0.780793	0.615307	0.167759	94.8578
476	OV	17693	G8q24.21(MYC), G8q24.13(FER1L6,TMEM65)	22	3	resistance	CELLector signature	2	GDSC2_1996	MIM1	MCL1	Apoptosis regulation	5.02281	4.60458	0.418229	0.37492	0.375157	0.372454	1.11481	1.1229	0.548381	0.615357	0.556463	94.8578
476	OV	17694	G8q24.21(MYC), G8q24.13(FER1L6,TMEM65), G8q22.1(FSBP,GEM,KIAA1429,RAD54B)	22	3	resistance	CELLector signature	3	GDSC2_1996	MIM1	MCL1	Apoptosis regulation	5.02281	4.60458	0.418229	0.37492	0.375157	0.372454	1.11481	1.1229	0.548381	0.615357	0.556463	94.8578
134	SKCM	5430	HypMet_DNAH10	3	48	sensitivity	individual CFE		GDSC1_281	Alectinib	ALK	RTK signaling	4.10899	4.52812	-0.41913	0.760918	1.28553	0.750613	0.326036	0.558384	0.207062	0.207062	NA	94.8598
143	SKCM	5433	L16q23.1(...)	44	8	resistance	individual CFE		GDSC1_290	KIN001-260	IKKB	Other, kinases	5.10958	4.62395	0.485631	0.491193	0.490648	0.494582	0.989776	0.981904	0.20716	0.20716	NA	94.8598
160	SKCM	5429	L11q22.3(CARD16,CASP1)	46	6	resistance	individual CFE		GDSC1_310	YM201636	PIKFYVE	PI3K/MTOR signaling	2.88151	2.24489	0.636621	0.554894	0.59637	0.373402	1.06749	1.70492	0.207015	0.207015	NA	94.8598
18	SKCM	5428	HypMet_ESRP1	3	15	sensitivity	individual CFE		GDSC1_52	GNF-2	BCR-ABL	ABL signaling	2.29709	2.65988	-0.362793	0.831752	1.21016	0.802074	0.299789	0.452319	0.207008	0.207008	NA	94.8598
256	SKCM	5425	L9p24.3(...)	13	38	resistance	individual CFE		GDSC1_1046	Wee1 Inhibitor	WEE1, CHEK1	Cell cycle	2.08341	1.6434	0.440011	0.41095	0.400898	0.414375	1.09756	1.06187	0.206925	0.206925	NA	94.8598
256	SKCM	5424	L9p24.3(BNC2,CDKN2A,PSIP1...)	13	38	resistance	individual CFE		GDSC1_1046	Wee1 Inhibitor	WEE1, CHEK1	Cell cycle	2.08341	1.6434	0.440011	0.41095	0.400898	0.414375	1.09756	1.06187	0.206925	0.206925	NA	94.8598
444	SKCM	5432	HypMet_BCAT2	4	27	resistance	individual CFE		GDSC2_1849	Sabutoclax	BCL2, BCL-XL, BFL1, MCL1	Apoptosis regulation	-0.355371	-0.947794	0.592423	0.691268	0.976275	0.672201	0.60682	0.881318	0.207153	0.207153	NA	94.8598
49	SKCM	5431	L11q24.2(ROBO3)	45	7	resistance	individual CFE		GDSC1_151	QS11	ARFGAP1	Other	3.93599	3.23488	0.701109	0.519312	0.526281	0.475469	1.3322	1.47456	0.207098	0.207098	NA	94.8598
51	SKCM	5423	CDKN2Amut	46	6	resistance	individual CFE		GDSC1_153	Midostaurin	PKC, PPK, FLT1, c-FGR, others	Other	0.935853	0.252224	0.683629	0.55511	0.56187	0.503553	1.2167	1.35761	0.206841	0.206841	NA	94.8598
69	SKCM	5426	ARID2mut	47	5	sensitivity	individual CFE		GDSC1_177	GSK650394	SGK2, SGK3	Other, kinases	2.89039	3.828	-0.9376	0.601409	0.598243	0.641851	1.56726	1.46077	0.206974	0.206974	NA	94.8598
227	SKCM	5427	~BRAFmut, NRASmut, HypMet_BCAT2	45	9	resistance	CELLector signature	3	GDSC1_1010	Gefitinib	EGFR	EGFR signaling	1.76452	1.33484	0.429675	0.466582	0.445351	0.685616	0.9648	0.6267	0.207	0.207	NA	94.8598
254	OV	17699	G20q11.21(ASXL1...)	28	5	resistance	individual CFE		GDSC1_1042	Doramapimod	p38, JNK2	JNK and p38 signaling	4.44132	4.25633	0.184996	0.248053	0.247503	0.251864	0.747447	0.734507	0.613027	0.615459	0.943867	94.8599
481	OV	17698	PTENmut	22	3	sensitivity	individual CFE		GDSC2_2044	Pyridostatin	G-quadruplex stabiliser	DNA replication	4.05057	4.51598	-0.465409	0.339245	0.341737	0.315995	1.36189	1.47283	0.586807	0.615459	0.0573579	94.8599
99	OV	17700	~G8q24.21(MYC), G3q26.2(...)	27	5	resistance	CELLector signature	2	GDSC1_225	Genentech Cpd 10	AURKA, AURKB	Mitosis	2.97668	2.59818	0.378504	0.204376	0.201221	0.229274	1.88103	1.65088	0.677638	0.615477	0.382908	94.8599
106	OV	17701	L2q37.3(MTERFD2,SNED1)	30	3	resistance	individual CFE		GDSC1_236	IC-87114	PI3K delta	PI3K/MTOR signaling	5.56382	5.42526	0.138565	0.228969	0.25845	0.112815	0.53614	1.22825	0.707911	0.615606	0.298314	94.8615
42	OV	17703	L8p21.3(CCAR2)	16	4	sensitivity	individual CFE		GDSC1_133	Doxorubicin	Anthracycline	DNA replication	-1.80927	-1.62173	-0.187537	0.137388	0.125727	0.798997	1.49161	0.234715	0.808643	0.615663	0.250247	94.8615
483	OV	17706	L16q23.3(OSGIN1,RP11-505K9.4)	21	4	resistance	individual CFE		GDSC2_2046	MK-8776	CHEK1, CHEK2, CDK2	Cell cycle	4.62306	4.17879	0.44427	0.36099	0.426215	0.212556	1.04236	2.09013	0.514735	0.615695	0.426129	94.8615
50	OV	17705	L21q22.3(C21orf90,TSPEAR)	29	3	sensitivity	individual CFE		GDSC1_152	CP466722	ATM	Genome integrity	2.37964	2.60728	-0.227642	0.249347	0.249191	0.251566	0.913524	0.904901	0.683892	0.615681	0.442632	94.8615
75	OV	17702	L8p21.3(CCAR2)	15	4	sensitivity	individual CFE		GDSC1_185	Linsitinib	IGF1R	IGF1R signaling	1.89	2.34373	-0.453725	0.347386	0.346816	0.350082	1.30826	1.29605	0.545204	0.615618	0.654906	94.8615
300	OV	17704	TP53mut, G8q24.21(MYC)	28	5	resistance	CELLector signature	2	GDSC1_1259	Talazoparib	PARP1, PARP2	Genome integrity	2.3631	1.78849	0.574613	0.425071	0.416285	0.503735	1.38033	1.1407	0.388021	0.615666	0.0208414	94.8615
308	HNSC	18668	HypMet_HOXA7	12	27	sensitivity	individual CFE		GDSC1_1372	Trametinib	MEK1, MEK2	ERK MAPK signaling	-2.75223	-2.31099	-0.44124	0.249228	0.211512	0.272635	2.08613	1.61843	0.477053	0.477053	NA	94.8623
62	HNSC	18665	CASP8mut	36	6	sensitivity	individual CFE		GDSC1_167	OSU-03012	PDK1 (PDPK1)	Metabolism	1.36418	1.73004	-0.365854	0.31659	0.32175	0.286306	1.13708	1.27784	0.476956	0.476956	NA	94.8623
84	HNSC	18666	HypMet_ZNF829; ZNF568	6	36	resistance	individual CFE		GDSC1_200	Dacinostat	HDAC1	Chromatin histone acetylation	-2.62247	-2.93821	0.31574	0.316565	0.252594	0.330315	1.24999	0.955876	0.47699	0.47699	NA	94.8623
87	HNSC	18667	G22q11.21(...)	36	4	sensitivity	individual CFE		GDSC1_203	BMS-345541	IKK1, IKK2	Other, kinases	2.82356	3.20739	-0.383832	0.378535	0.364699	1.20911	1.05246	0.317449	0.477015	0.477015	NA	94.8623
248	HNSC	18670	TP53mut, HypMet_EVC2	14	27	sensitivity	CELLector signature	2	GDSC1_1032	Afatinib	ERBB2, EGFR	EGFR signaling	-1.37272	-0.93447	-0.438253	0.236441	0.235885	0.236721	1.85791	1.85135	0.477084	0.477084	NA	94.8623
248	HNSC	18671	TP53mut, HypMet_EVC2, HypMet_SQSTM1	14	27	sensitivity	CELLector signature	3	GDSC1_1032	Afatinib	ERBB2, EGFR	EGFR signaling	-1.37272	-0.93447	-0.438253	0.236441	0.235885	0.236721	1.85791	1.85135	0.477084	0.477084	NA	94.8623
425	HNSC	18669	TP53mut, HypMet_EVC2, HypMet_SQSTM1, HypMet_MT1M, HypMet_MSMP, HypMet_WNK4; VPS25, HypMet_STK33	17	8	sensitivity	CELLector signature	7	GDSC2_1799	Ibrutinib	BTK	Other, kinases	2.50204	3.12921	-0.627166	0.309914	0.294944	0.355006	2.12639	1.76664	0.477067	0.477067	NA	94.8623
129	BRCA	23852	HypMet_TMEM101	35	13	sensitivity	individual CFE		GDSC1_274	Belinostat	HDAC1	Chromatin histone acetylation	0.461226	0.796765	-0.335539	0.226307	0.264132	0.170907	1.27035	1.96329	0.489459	0.489459	NA	94.863
203	HNSC	18672	L18q22.1(...)	19	18	resistance	individual CFE		GDSC1_439	LCL161	XIAP, cIAP1, cIAP2	Apoptosis regulation	3.31763	3.04064	0.276987	0.236371	0.196363	0.326353	1.41059	0.848734	0.477138	0.477138	NA	94.8631
349	HNSC	18675	G7p22.3(ACTB,RAC1...)	22	4	sensitivity	individual CFE		GDSC2_1058	Pictilisib	PI3K (class 1)	PI3K/MTOR signaling	0.599753	1.11341	-0.513653	0.392521	0.395432	0.3738	1.29897	1.37414	0.47719	0.47719	NA	94.8631
54	HNSC	18674	L11q14.1(MED17...)	36	5	sensitivity	individual CFE		GDSC1_156	AZD6482	PI3Kbeta	PI3K/MTOR signaling	1.92017	2.31323	-0.393066	0.342557	0.340145	0.366111	1.15558	1.07363	0.477185	0.477185	NA	94.8631
477	HNSC	18673	TP53mut, HypMet_EVC2, HypMet_SQSTM1, HypMet_MT1M, HypMet_MSMP, HypMet_WNK4; VPS25, HypMet_STK33	17	9	sensitivity	CELLector signature	7	GDSC2_1997	WEHI-539	BCL-XL	Apoptosis regulation	3.34256	3.81643	-0.473873	0.297709	0.310386	0.276412	1.52672	1.71438	0.477157	0.477157	NA	94.8631
147	LGG	21784	HypMet_ZFP2	7	10	resistance	individual CFE		GDSC1_294	MPS-1-IN-1	MPS1	Mitosis	4.56885	4.38742	0.181431	0.201909	0.231559	0.187485	0.783521	0.967714	0.687807	0.687807	NA	94.8638
156	LGG	21785	HypMet_BBC3	13	4	sensitivity	individual CFE		GDSC1_305	TPCA-1	IKK2	Other, kinases	3.66566	3.86438	-0.198721	0.234244	0.23081	0.249694	0.860974	0.795862	0.687831	0.687831	NA	94.8638
214	LGG	21788	HypMet_SIX4	13	4	sensitivity	individual CFE		GDSC1_552	BAM7	Bax activator	Other	4.50577	4.68802	-0.182248	0.234185	0.263729	0.172363	0.691044	1.05735	0.687905	0.687905	NA	94.8638
261	LGG	21787	RB1mut	10	7	resistance	individual CFE		GDSC1_1052	RO-3306	CDK1	Cell cycle	3.3238	3.00521	0.318589	0.201853	0.177758	0.268353	1.79227	1.1872	0.68789	0.68789	NA	94.8638
268	LGG	21783	HypMet_SLC12A4	9	6	sensitivity	individual CFE		GDSC1_1061	SB590885	BRAF	ERK MAPK signaling	3.57578	3.77423	-0.198451	0.216627	0.211586	0.225498	0.937919	0.880054	0.687753	0.687753	NA	94.8638
282	LGG	21786	HypMet_DUSP22	6	5	resistance	individual CFE		GDSC1_1161	ZG-10	JNK1	JNK and p38 signaling	1.6216	1.43974	0.181858	0.251309	0.20403	0.422637	0.891327	0.430293	0.687844	0.687844	NA	94.8638
63	LGG	21789	HypMet_BCL6	10	7	sensitivity	individual CFE		GDSC1_170	Shikonin	not defined	Other	0.0209754	0.217073	-0.196098	0.201833	0.184471	0.240489	1.06303	0.815412	0.687918	0.687918	NA	94.8638
109	HNSC	18676	HypMet_GSTM1	10	30	sensitivity	individual CFE		GDSC1_249	Cabozantinib	VEGFR, MET, RET, KIT, FLT1, FLT3, FLT4, TIE2,AXL	RTK signaling	2.78257	3.04479	-0.262214	0.262094	0.37584	0.243408	0.697675	1.07726	0.477287	0.477287	NA	94.8645
182	HNSC	18682	HypMet_SLC46A3	16	24	resistance	individual CFE		GDSC1_375	Voxtalisib	PI3K	PI3K/MTOR signaling	4.42101	4.19035	0.230655	0.231585	0.233537	0.230338	0.987659	1.00138	0.477429	0.477429	NA	94.8645
184	HNSC	18684	FAT1mut	33	7	resistance	individual CFE		GDSC1_380	BIBF-1120	VEGFR, PDGFR, FGFR	RTK signaling	4.60784	4.22322	0.384621	0.298554	0.280664	0.546495	1.3704	0.703797	0.477477	0.477477	NA	94.8645
200	HNSC	18680	NOTCH1mut	36	3	sensitivity	individual CFE		GDSC1_436	CAP-232, TT-232, TLN-232	Glycolysis	Metabolism	2.65972	3.00773	-0.348009	0.431333	0.419802	2.70739	0.828985	0.12854	0.4774	0.4774	NA	94.8645
268	HNSC	18685	CDKN2Amut	32	8	sensitivity	individual CFE		GDSC1_1061	SB590885	BRAF	ERK MAPK signaling	3.41672	3.62399	-0.207272	0.283588	0.267634	0.419828	0.774461	0.493707	0.477498	0.477498	NA	94.8645
322	HNSC	18677	L11q14.1(MED17...)	23	3	sensitivity	individual CFE		GDSC2_1004	Vinblastine	Microtubule destabiliser	Mitosis	-4.15492	-3.2375	-0.91742	0.443166	0.442262	0.453484	2.07438	2.02305	0.477304	0.477304	NA	94.8645
361	HNSC	18687	HypMet_MAP1LC3A	9	18	resistance	individual CFE		GDSC2_1089	Oxaliplatin	DNA alkylating agent	DNA replication	4.39202	4.01146	0.380565	0.294411	0.263029	0.313663	1.44685	1.21329	0.477504	0.477504	NA	94.8645
412	HNSC	18681	FAT1mut	21	4	sensitivity	individual CFE		GDSC2_1621	PCI-34051	HDAC8, HDAC6, HDAC1	Chromatin histone acetylation	4.92242	5.24502	-0.322599	0.394023	0.384467	0.483369	0.839083	0.667397	0.477417	0.477417	NA	94.8645
52	HNSC	18678	HypMet_HOXB4	11	31	sensitivity	individual CFE		GDSC1_154	CHIR-99021	GSK3A, GSK3B	WNT signaling	3.1957	3.38205	-0.186353	0.251759	0.367937	0.232032	0.506482	0.803136	0.47732	0.47732	NA	94.8645
56	HNSC	18683	G20q11.21(ASXL1...)	36	6	sensitivity	individual CFE		GDSC1_158	PF-562271	FAK, FAK2	Cytoskeleton	1.28846	1.56271	-0.274247	0.316214	0.310208	0.371034	0.884076	0.739143	0.477476	0.477476	NA	94.8645
73	HNSC	18679	L9p21.3(CDKN2A,RP11-145E5.5)	26	15	sensitivity	individual CFE		GDSC1_182	Obatoclax Mesylate	BCL2, BCL-XL, BCL-W, MCL1	Apoptosis regulation	-1.8051	-1.37924	-0.425854	0.232624	0.236103	0.226776	1.80368	1.87786	0.477369	0.477369	NA	94.8645
268	HNSC	18686	TP53mut, CDKN2Amut	32	8	sensitivity	CELLector signature	2	GDSC1_1061	SB590885	BRAF	ERK MAPK signaling	3.41672	3.62399	-0.207272	0.283588	0.267634	0.419828	0.774461	0.493707	0.477498	0.477498	NA	94.8645
145	BRCA	23853	L6p25.2(PSMG4,SLC22A23)	45	3	sensitivity	individual CFE		GDSC1_292	Masitinib	KIT, PDGFRA, PDGFRB	RTK signaling	3.56591	4.01678	-0.450865	0.415436	0.407987	0.954645	1.1051	0.472285	0.489492	0.489492	NA	94.8654
99	BRCA	23854	PIK3CAmut	32	17	resistance	individual CFE		GDSC1_225	Genentech Cpd 10	AURKA, AURKB	Mitosis	2.82671	2.53173	0.294979	0.209051	0.232605	0.178439	1.26816	1.6531	0.489515	0.489515	NA	94.8658
196	BRCA	23855	G1p12(NOTCH2...)	45	3	resistance	individual CFE		GDSC1_428	Pemetrexed	folate antimetabolite	Metabolism	4.8129	4.29368	0.519219	0.415392	0.407932	0.95804	1.27281	0.54196	0.489538	0.489538	NA	94.8663
174	COREAD	1996	LPHN2mut	38	4	resistance	individual CFE		GDSC1_346	THZ-2-102-1	CDK7	Cell cycle	2.11426	-0.58419	2.69845	1.03269	1.09681	0.666598	2.46027	4.0481	0.0564387	0.028768	0.0739626	94.8666
19	COREAD	1995	L16q23.1(WWOX)	11	4	sensitivity	individual CFE		GDSC1_53	CGP-60474	CDK1,CDK2,CDK5,CDK7,CDK9, PKC	Cell cycle	-2.45142	-0.958798	-1.49262	1.06127	0.958001	2.15446	1.55806	0.692805	0.092232	0.0287644	0.459069	94.8666
306	COREAD	1987	L20p12.1(MACROD2)	24	22	resistance	individual CFE		GDSC1_1268	XAV939	TNKS1, TNKS2	WNT signaling	4.30714	3.75518	0.551964	0.653743	0.683858	0.624931	0.807132	0.88324	0.0319943	0.0286946	0.243802	94.8666
494	COREAD	1988	LPHN2mut	42	4	resistance	individual CFE		GDSC2_2171	BMS-754807	IGF1R, IR	IGF1R signaling	2.81505	0.426079	2.38897	1.20009	1.18711	1.43486	2.01242	1.66495	0.0266565	0.028719	0.868827	94.8666
84	COREAD	1990	PBRM1mut	34	3	resistance	individual CFE		GDSC1_200	Dacinostat	HDAC1	Chromatin histone acetylation	-0.775664	-2.51791	1.74224	1.3881	1.57309	0.643539	1.10753	2.70728	0.0272321	0.0287458	0.609083	94.8666
208	COREAD	1989	APCmut, TP53mut, PIK3CAmut, ~PTENmut, HypMet_ASAH2B	40	3	resistance	CELLector signature	5	GDSC1_461	NSC319726	P53 Mut specific	p53 pathway	-0.880684	-2.83865	1.95797	1.38482	1.35976	2.64221	1.43993	0.741034	0.0257927	0.0287273	0.767022	94.8666
229	COREAD	1992	APCmut, TP53mut, PIK3CAmut	40	6	resistance	CELLector signature	3	GDSC1_1012	Vorinostat	HDAC inhibitor Class I, IIa, IIb, IV	Chromatin histone acetylation	2.36574	1.27103	1.09471	1.00251	1.15311	0.588249	0.949352	1.86096	0.0268799	0.0287507	0.95002	94.8666
229	COREAD	1991	APCmut, TP53mut, ~G20q13.12(...), PIK3CAmut	40	6	resistance	CELLector signature	4	GDSC1_1012	Vorinostat	HDAC inhibitor Class I, IIa, IIb, IV	Chromatin histone acetylation	2.36574	1.27103	1.09471	1.00251	1.15311	0.588249	0.949352	1.86096	0.0268799	0.0287507	0.95002	94.8666
413	COREAD	1994	APCmut, G20q13.12(...), TP53mut	43	4	sensitivity	CELLector signature	3	GDSC2_1622	Wnt-C59	PORCN	WNT signaling	4.0921	5.22344	-1.13134	1.03716	1.06156	0.810781	1.06573	1.39537	0.0533663	0.0287515	0.333239	94.8666
413	COREAD	1993	APCmut, TP53mut, G20q13.12(...)	43	4	sensitivity	CELLector signature	3	GDSC2_1622	Wnt-C59	PORCN	WNT signaling	4.0921	5.22344	-1.13134	1.03716	1.06156	0.810781	1.06573	1.39537	0.0533663	0.0287515	0.333239	94.8666
104	THCA	2069	HypMet_AGFG2	3	6	sensitivity	individual CFE		GDSC1_231	FMK	RSK	Other, kinases	4.79846	5.55995	-0.76149	0.976168	0.75012	1.14836	1.01516	0.663114	0.2099	0.2099	NA	94.8675
109	THCA	2086	NRASmut	13	3	resistance	individual CFE		GDSC1_249	Cabozantinib	VEGFR, MET, RET, KIT, FLT1, FLT3, FLT4, TIE2,AXL	RTK signaling	3.66325	2.97691	0.686347	0.838925	0.791244	1.66102	0.867427	0.413208	0.21136	0.21136	NA	94.8675
121	THCA	2053	HypMet_AGFG2	5	11	sensitivity	individual CFE		GDSC1_264	ACY-1215	HDAC6	Chromatin histone acetylation	1.48998	2.42817	-0.938185	0.711618	0.449799	1.12685	2.08579	0.832577	0.208215	0.208215	NA	94.8675
146	THCA	2076	HypMet_PGRMC2	7	9	sensitivity	individual CFE		GDSC1_293	Amuvatinib	KIT, PDGFRA, FLT3	RTK signaling	3.40086	4.54057	-1.1397	0.661113	1.46266	0.523183	0.779198	2.17841	0.210674	0.210674	NA	94.8675
146	THCA	2080	HypMet_JAK2	8	8	sensitivity	individual CFE		GDSC1_293	Amuvatinib	KIT, PDGFRA, FLT3	RTK signaling	3.33469	4.46428	-1.12959	0.655162	1.1098	0.509812	1.01783	2.2157	0.211177	0.211177	NA	94.8675
148	THCA	2061	HypMet_DPP3	6	10	resistance	individual CFE		GDSC1_295	NVP-BHG712	EPHB4	RTK signaling	3.72406	2.80735	0.916705	0.680074	0.671455	0.685008	1.36525	1.33824	0.209003	0.209003	NA	94.8675
150	THCA	2071	HypMet_C9orf109; C9orf110	10	5	sensitivity	individual CFE		GDSC1_299	OSI-027	MTORC1, MTORC2	PI3K/MTOR signaling	0.454175	2.20276	-1.74858	0.722392	0.635654	1.23158	2.75084	1.41979	0.209963	0.209963	NA	94.8675
170	THCA	2096	BRAFmut	9	7	sensitivity	individual CFE		GDSC1_341	Selisistat	SIRT1	Chromatin histone acetylation	4.90499	5.34478	-0.439785	0.65883	0.605085	0.759427	0.726816	0.579101	0.212166	0.212166	NA	94.8675
178	THCA	2083	HypMet_GRWD1; GRIN2D	9	7	resistance	individual CFE		GDSC1_366	TWS119	GSK3	WNT signaling	2.68259	1.78235	0.90024	0.660203	0.785649	0.559615	1.14585	1.60868	0.211268	0.211268	NA	94.8675
264	THCA	2092	HypMet_DPP3	6	9	resistance	individual CFE		GDSC1_1057	Dactolisib	PI3K (Class 1), MTORC1, MTORC2	PI3K/MTOR signaling	-2.59437	-3.41544	0.821068	0.692018	1.68725	0.561326	0.486632	1.46273	0.211885	0.211885	NA	94.8675
281	THCA	2072	HypMet_AGFG2	5	8	sensitivity	individual CFE		GDSC1_1158	XMD11-85h	BRSK2, FLT4, MARK4, PRKCD, RET, SRPK1	Other, kinases	3.59524	4.36905	-0.773804	0.758902	0.737417	0.772055	1.04934	1.00226	0.210054	0.210054	NA	94.8675
283	THCA	2073	BRAFmut	8	5	sensitivity	individual CFE		GDSC1_1164	XMD8-92	MAPK7	ERK MAPK signaling	2.19933	2.88846	-0.689131	0.758877	0.649865	1.25843	1.06042	0.547613	0.210068	0.210068	NA	94.8675
284	THCA	2091	HypMet_PGRMC2	5	8	sensitivity	individual CFE		GDSC1_1166	QL-VIII-58	MTOR, ATR	Other	-1.83791	-0.711729	-1.12618	0.755672	0.939692	0.689287	1.19846	1.63384	0.211864	0.211864	NA	94.8675
285	THCA	2059	HypMet_JAK2	8	8	sensitivity	individual CFE		GDSC1_1170	CCT-018159	HSP90	Protein stability and degradation	2.38374	2.81958	-0.435841	0.658598	0.529656	0.977612	0.822876	0.445822	0.208925	0.208925	NA	94.8675
286	THCA	2067	HypMet_UMPS	13	3	sensitivity	individual CFE		GDSC1_1175	Rucaparib	PARP1, PARP2	Genome integrity	2.44961	3.057	-0.607389	0.842805	0.785408	2.79398	0.773342	0.217392	0.209372	0.209372	NA	94.8675
305	THCA	2055	HypMet_LOC100130522	5	11	sensitivity	individual CFE		GDSC1_1266	ICL1100013	N-myristoyltransferase 1/2	Other	1.05747	2.23667	-1.17919	0.711152	0.703481	0.714291	1.67623	1.65086	0.208497	0.208497	NA	94.8675
315	THCA	2063	HypMet_PGRMC2	7	8	resistance	individual CFE		GDSC1_1498	Selumetinib	MEK1, MEK2	ERK MAPK signaling	0.747828	-0.579591	1.32742	0.683712	0.777405	0.625665	1.7075	2.12161	0.209264	0.209264	NA	94.8675
320	THCA	2065	HypMet_AGFG2	4	9	sensitivity	individual CFE		GDSC1_1530	PFI-3	SMARCA2, SMARCA4, PB1	Chromatin other	4.58069	5.02724	-0.446551	0.801413	0.505516	1.21859	0.883358	0.36645	0.209281	0.209281	NA	94.8675
328	THCA	2054	HypMet_FBXW2; LOC402377	4	10	resistance	individual CFE		GDSC2_1012	Vorinostat	HDAC inhibitor Class I, IIa, IIb, IV	Chromatin histone acetylation	2.16798	1.44916	0.718824	0.786404	1.27109	0.716174	0.565516	1.0037	0.208479	0.208479	NA	94.8675
344	THCA	2068	HypMet_DPP3	6	6	sensitivity	individual CFE		GDSC2_1051	Alisertib	AURKA	Mitosis	2.5199	3.79632	-1.27642	0.774307	0.664389	0.966565	1.9212	1.32058	0.20954	0.20954	NA	94.8675
381	THCA	2090	HypMet_DPP3	6	6	sensitivity	individual CFE		GDSC2_1250	AZ960	JAK2, JAK3	Other, kinases	2.03289	3.09976	-1.06687	0.770169	0.585705	1.47967	1.82152	0.721022	0.211796	0.211796	NA	94.8675
424	THCA	2093	HypMet_AGFG2	5	9	sensitivity	individual CFE		GDSC2_1786	AZD4547	FGFR1, FGFR2, FGFR3	RTK signaling	3.50451	4.417	-0.912482	0.735278	0.581139	0.879084	1.57016	1.03799	0.212033	0.212033	NA	94.8675
429	THCA	2049	BRAFmut	5	7	sensitivity	individual CFE		GDSC2_1807	Carmustine		DNA replication	6.52735	7.34302	-0.815677	0.788922	0.617632	1.03685	1.32065	0.786689	0.207604	0.207604	NA	94.8675
438	THCA	2095	HypMet_FBXW2; LOC402377	3	9	resistance	individual CFE		GDSC2_1819	Docetaxel	Microtubule stabiliser	Mitosis	-1.57317	-3.60757	2.03439	0.888675	1.50128	0.824261	1.35511	2.46814	0.2121	0.2121	NA	94.8675
440	THCA	2066	HypMet_DPP3	6	6	sensitivity	individual CFE		GDSC2_1827	Dihydrorotenone		Unclassified	1.10323	2.56274	-1.45951	0.774736	0.999591	0.654937	1.46011	2.22848	0.209308	0.209308	NA	94.8675
444	THCA	2056	HypMet_GRWD1; GRIN2D	5	7	sensitivity	individual CFE		GDSC2_1849	Sabutoclax	BCL2, BCL-XL, BFL1, MCL1	Apoptosis regulation	-0.180447	0.696329	-0.876776	0.786985	0.99126	0.7049	0.884506	1.24383	0.208635	0.208635	NA	94.8675
455	THCA	2094	HypMet_JAK2	7	7	sensitivity	individual CFE		GDSC2_1912	Afuresertib	AKT1, AKT2, AKT3	PI3K/MTOR signaling	2.5809	3.48618	-0.905281	0.704531	0.735099	0.677484	1.23151	1.33624	0.212091	0.212091	NA	94.8675
464	THCA	2082	HypMet_DPP3	6	8	sensitivity	individual CFE		GDSC2_1925	GDC0810	ESR1, ESR2	Hormone-related	5.11706	6.02575	-0.908685	0.713222	0.53977	1.04348	1.68347	0.870821	0.211257	0.211257	NA	94.8675
467	THCA	2070	HypMet_UMPS	11	3	sensitivity	individual CFE		GDSC2_1928	I-BRD9	BRD9	Chromatin other	4.12158	5.08256	-0.960979	0.862905	0.88017	0.78962	1.09181	1.21701	0.209907	0.209907	NA	94.8675
484	THCA	2051	BRAFmut	7	7	sensitivity	individual CFE		GDSC2_2047	Ulixertinib	ERK1, ERK2	ERK MAPK signaling	1.36023	2.43063	-1.0704	0.711718	0.66407	0.771356	1.61188	1.38769	0.207764	0.207764	NA	94.8675
488	THCA	2062	HypMet_UBXN4	7	6	resistance	individual CFE		GDSC2_2107	LJI308	RSK2, RSK1, RSK3	PI3K/MTOR signaling	6.20366	5.53204	0.67162	0.7423	0.624311	1.04605	1.07578	0.642054	0.20909	0.20909	NA	94.8675
491	THCA	2087	HypMet_GRWD1; GRIN2D	7	6	sensitivity	individual CFE		GDSC2_2111	VE821	ATR	Genome integrity	4.48306	5.65994	-1.17688	0.738336	0.860013	0.643727	1.36845	1.82823	0.21136	0.21136	NA	94.8675
58	THCA	2058	HypMet_TRPS1	6	9	sensitivity	individual CFE		GDSC1_163	JQ1	BRD2, BRD3, BRD4, BRDT	Chromatin other	-0.890383	-0.161226	-0.729157	0.696959	0.5436	0.901568	1.34135	0.808766	0.208834	0.208834	NA	94.8675
67	THCA	2089	HypMet_ZNF714	10	6	sensitivity	individual CFE		GDSC1_175	PAC-1	Procaspase-3, Procaspase-7	Apoptosis regulation	1.77147	2.40525	-0.633782	0.675739	0.670914	0.684693	0.944655	0.925644	0.211758	0.211758	NA	94.8675
74	THCA	2074	HypMet_JAK2	8	8	sensitivity	individual CFE		GDSC1_184	BMS-754807	IGF1R, IR	RTK signaling	0.147258	0.985656	-0.838398	0.656567	0.577283	0.781154	1.45232	1.07328	0.210254	0.210254	NA	94.8675
76	THCA	2060	TP53mut	5	11	sensitivity	individual CFE		GDSC1_186	Bexarotene	Retinioic X receptor (RXR) agonist	Other	2.80309	3.63064	-0.827549	0.710426	0.543267	0.839593	1.52328	0.985654	0.208935	0.208935	NA	94.8675
79	THCA	2064	HypMet_AGFG2	5	11	sensitivity	individual CFE		GDSC1_193	GW-2580	CSF1R	RTK signaling	5.15821	5.55813	-0.399921	0.709872	0.487096	0.956803	0.821032	0.417976	0.209271	0.209271	NA	94.8675
80	THCA	2077	TP53mut	5	11	sensitivity	individual CFE		GDSC1_194	Luminespib	HSP90	Protein stability and degradation	-3.61908	-2.4108	-1.20827	0.707454	0.471347	1.0016	2.56345	1.20634	0.210739	0.210739	NA	94.8675
107	THCA	2079	~BRAFmut, HypMet_DPP3	9	7	resistance	CELLector signature	2	GDSC1_238	Idelalisib	PI3Kdelta	PI3K/MTOR signaling	5.0337	4.50955	0.524156	0.660812	0.720494	0.600306	0.727496	0.873148	0.21087	0.21087	NA	94.8675
109	THCA	2084	~BRAFmut, ~L22q13.32(CTA-299D3.8,FAM19A5), NRASmut	13	3	resistance	CELLector signature	3	GDSC1_249	Cabozantinib	VEGFR, MET, RET, KIT, FLT1, FLT3, FLT4, TIE2,AXL	RTK signaling	3.66325	2.97691	0.686347	0.838925	0.791244	1.66102	0.867427	0.413208	0.21136	0.21136	NA	94.8675
109	THCA	2085	~BRAFmut, NRASmut	13	3	resistance	CELLector signature	2	GDSC1_249	Cabozantinib	VEGFR, MET, RET, KIT, FLT1, FLT3, FLT4, TIE2,AXL	RTK signaling	3.66325	2.97691	0.686347	0.838925	0.791244	1.66102	0.867427	0.413208	0.21136	0.21136	NA	94.8675
182	THCA	2088	~BRAFmut, HypMet_DPP3	9	7	resistance	CELLector signature	2	GDSC1_375	Voxtalisib	PI3K	PI3K/MTOR signaling	4.2518	3.616	0.6358	0.659762	0.877095	0.525061	0.724893	1.21091	0.211556	0.211556	NA	94.8675
208	THCA	2050	~BRAFmut, HypMet_DPP3	8	6	resistance	CELLector signature	2	GDSC1_461	NSC319726	P53 Mut specific	p53 pathway	-0.96246	-2.23538	1.27292	0.719108	0.562073	2.18372	2.26469	0.582913	0.207756	0.207756	NA	94.8675
237	THCA	2081	BRAFmut, ~HypMet_C9orf109; C9orf110, HypMet_DPP3	13	3	sensitivity	CELLector signature	3	GDSC1_1020	Lenalidomide	CRBN	Protein stability and degradation	3.28587	3.79971	-0.513842	0.839182	0.868378	0.710081	0.591726	0.723638	0.211228	0.211228	NA	94.8675
325	THCA	2075	BRAFmut, ~HypMet_C9orf109; C9orf110, HypMet_DPP3	11	3	sensitivity	CELLector signature	3	GDSC2_1007	Docetaxel	Microtubule stabiliser	Mitosis	-5.36814	-3.66471	-1.70343	0.861551	0.795099	2.39585	2.14241	0.71099	0.210577	0.210577	NA	94.8675
454	THCA	2078	BRAFmut, ~HypMet_C9orf109; C9orf110, HypMet_DPP3	10	3	sensitivity	CELLector signature	3	GDSC2_1911	Dactinomycin	RNA polymerase	Other	-5.87457	-4.1611	-1.71347	0.874826	0.794055	4.48989	2.15787	0.381628	0.21077	0.21077	NA	94.8675
458	THCA	2057	BRAFmut, ~HypMet_C9orf109; C9orf110, HypMet_DPP3	11	3	sensitivity	CELLector signature	3	GDSC2_1916	AZD5363	AKT1, AKT2, AKT3, ROCK2	Other, kinases	2.91159	4.03857	-1.12699	0.8652	0.85039	0.952944	1.32526	1.18264	0.208775	0.208775	NA	94.8675
70	THCA	2052	~BRAFmut, HypMet_DPP3, ~HypMet_C9orf109; C9orf110, ~HypMet_UBXN4, HypMet_PGRMC2	13	3	resistance	CELLector signature	5	GDSC1_178	BAY-61-3606	SYK	Other, kinases	2.53644	1.28953	1.24691	0.84562	0.996725	0.516417	1.25101	2.41454	0.207939	0.207939	NA	94.8675
102	OV	17713	G8q11.23(SOX17...)	29	3	resistance	individual CFE		GDSC1_229	Enzastaurin	PKCB	Other, kinases	3.23829	2.58348	0.654818	0.401818	0.400728	0.41808	1.63407	1.56625	0.512682	0.616012	0.180157	94.8696
324	OV	17708	L16q23.2(CDYL2)	22	3	sensitivity	individual CFE		GDSC2_1006	Cytarabine	Antimetabolite	Other	2.20867	2.60471	-0.396039	0.175339	0.185074	0.121708	2.1399	3.25401	0.778276	0.615909	0.202333	94.8696
402	OV	17709	L18q22.1(TMX3)	16	5	resistance	individual CFE		GDSC2_1578	Leflunomide	Pyrimidine synthesis inhibitor	DNA replication	5.62612	5.32883	0.297291	0.337817	0.349724	0.302032	0.850072	0.984301	0.517582	0.615947	0.578612	94.8696
448	OV	17707	L8p21.3(CCAR2)	18	4	resistance	individual CFE		GDSC2_1855	KRAS (G12C) Inhibitor-12	KRAS(G12C)	ERK MAPK signaling	5.66468	5.38211	0.282577	0.205354	0.200081	0.245912	1.41231	1.1491	0.714172	0.615859	0.56313	94.8696
57	OV	17710	G19q12(TSHZ3)	17	3	sensitivity	individual CFE		GDSC1_159	HG6-64-1	BRAF	ERK MAPK signaling	0.842003	1.1042	-0.262197	0.16596	0.189441	0.0981303	1.38406	2.67193	0.794007	0.615965	0.207354	94.8696
159	OV	17712	~G8q24.21(MYC), G3q26.2(...)	27	5	sensitivity	CELLector signature	2	GDSC1_309	Y-39983	ROCK	Cytoskeleton	4.61404	4.95481	-0.340765	0.285435	0.287903	0.270805	1.18361	1.25834	0.562079	0.615994	0.435119	94.8696
57	OV	17711	TP53mut, G8q24.21(MYC)	17	3	sensitivity	CELLector signature	2	GDSC1_159	HG6-64-1	BRAF	ERK MAPK signaling	0.842003	1.1042	-0.262197	0.16596	0.189441	0.0981303	1.38406	2.67193	0.794007	0.615965	0.207354	94.8696
95	OV	17714	TP53mut, G8q24.21(MYC)	27	5	resistance	CELLector signature	2	GDSC1_221	TAK-715	p38alpha, p38beta	JNK and p38 signaling	4.4473	4.19022	0.257078	0.279209	0.278342	0.285045	0.923603	0.901885	0.570592	0.616026	0.694246	94.8696
297	LGG	21790	HypMet_MEGF10	14	3	resistance	individual CFE		GDSC1_1242	(5Z)-7-Oxozeaenol	TAK1	Other, kinases	0.865776	0.716069	0.149707	0.260479	0.24311	1.33521	0.615798	0.112122	0.688015	0.688015	NA	94.8729
336	BLCA	6300	HypMet_NBR1; TMEM106A	3	15	resistance	individual CFE		GDSC2_1036	PLX-4720	BRAF	ERK MAPK signaling	5.09955	4.72224	0.377313	0.432347	0.39468	0.438658	0.955998	0.860154	0.504008	0.504008	NA	94.8735
187	HNSC	18688	HypMet_MYH14	11	29	sensitivity	individual CFE		GDSC1_406	LIMK1 inhibitor BMS4	LIMK1	Cytoskeleton	5.4023	5.54238	-0.140078	0.253997	0.366254	0.233292	0.382463	0.600442	0.477582	0.477582	NA	94.875
152	LGG	21791	HypMet_BCL6	10	7	resistance	individual CFE		GDSC1_301	PHA-793887	CDK2, CDK7, CDK5	Cell cycle	2.94094	2.65391	0.287028	0.201713	0.21085	0.189992	1.36129	1.51074	0.688093	0.688093	NA	94.8767
26	LGG	21792	HypMet_ADPRH	6	5	resistance	individual CFE		GDSC1_63	BMS-509744	ITK	Other, kinases	3.18504	2.87168	0.313363	0.251084	0.217784	0.327294	1.43887	0.957434	0.688106	0.688106	NA	94.8767
162	BRCA	23858	L8p23.3(ARHGEF10)	37	11	sensitivity	individual CFE		GDSC1_317	WYE-125132	mTOR	PI3K/MTOR signaling	-1.44933	-1.08629	-0.363043	0.239171	0.243681	0.22479	1.48982	1.61503	0.489657	0.489657	NA	94.8774
212	BRCA	23857	~HypMet_TMEM101, HypMet_C1orf70, TP53mut, ~HypMet_NAPRT1; EEF1D; C8orf73, HypMet_HEMK1; C3orf18	40	8	resistance	CELLector signature	5	GDSC1_478	LDN-193189	BMP	Other	1.11805	0.975319	0.142728	0.269742	0.266619	0.289408	0.535326	0.493173	0.489639	0.489639	NA	94.8774
48	BRCA	23856	HypMet_TMEM101, HypMet_HEMK1; C3orf18, HypMet_EFCAB4B	40	8	sensitivity	CELLector signature	3	GDSC1_150	Bicalutamide	AR	Hormone-related	2.57813	2.72916	-0.151032	0.26975	0.317786	0.168691	0.475262	0.895316	0.489626	0.489626	NA	94.8774
26	LGG	21794	HypMet_HSD11B2	5	6	resistance	individual CFE		GDSC1_63	BMS-509744	ITK	Other, kinases	3.15651	2.84324	0.31327	0.251008	0.193677	0.371593	1.61748	0.843045	0.688195	0.688195	NA	94.8779
26	LGG	21793	HypMet_PAQR8	5	6	resistance	individual CFE		GDSC1_63	BMS-509744	ITK	Other, kinases	3.15651	2.84324	0.31327	0.251008	0.193677	0.371593	1.61748	0.843045	0.688195	0.688195	NA	94.8779
68	LGG	21796	HypMet_DERL3	9	7	resistance	individual CFE		GDSC1_176	IPA-3	PAK1	Cytoskeleton	4.65691	4.31174	0.34517	0.206459	0.251428	0.172391	1.37284	2.00225	0.688241	0.688241	NA	94.8779
203	LGG	21795	~IDH1mut, HypMet_LOC100130522, HypMet_ZNF714	13	4	resistance	CELLector signature	3	GDSC1_439	LCL161	XIAP, cIAP1, cIAP2	Apoptosis regulation	3.66226	3.43833	0.223924	0.233929	0.209663	1.63301	1.06802	0.137124	0.688226	0.688226	NA	94.8779
141	HNSC	18702	TP53mut	4	36	sensitivity	individual CFE		GDSC1_288	WHI-P97	JAK3	Other, kinases	3.69101	4.10183	-0.410819	0.377658	0.449748	0.372974	0.913443	1.10147	0.478029	0.478029	NA	94.8784
155	HNSC	18703	HypMet_MT1E	22	18	sensitivity	individual CFE		GDSC1_304	SB52334	ALK5	Other, kinases	4.87394	5.08733	-0.213393	0.227733	0.222681	0.234476	0.958289	0.910085	0.478036	0.478036	NA	94.8784
167	HNSC	18694	HypMet_CDKL2	21	19	resistance	individual CFE		GDSC1_331	QL-X-138	BTK	Other, kinases	2.29415	2.02632	0.267833	0.226981	0.249934	0.207663	1.07162	1.28975	0.477831	0.477831	NA	94.8784
168	HNSC	18697	HypMet_HOXA7	11	29	resistance	individual CFE		GDSC1_332	XMD15-27	CAMK2	Other, kinases	4.80479	4.68355	0.12124	0.253805	0.22744	0.26571	0.533062	0.456287	0.477913	0.477913	NA	94.8784
268	HNSC	18701	HypMet_ZNF470	7	33	resistance	individual CFE		GDSC1_1061	SB590885	BRAF	ERK MAPK signaling	3.62067	3.40273	0.217942	0.298182	0.238882	0.315126	0.912343	0.691604	0.478022	0.478022	NA	94.8784
385	HNSC	18690	HypMet_GSTM1	8	18	resistance	individual CFE		GDSC2_1373	Dabrafenib	BRAF	ERK MAPK signaling	5.15618	4.87108	0.2851	0.306468	0.267447	0.328365	1.06601	0.868242	0.477729	0.477729	NA	94.8784
408	HNSC	18692	HypMet_GSTT1	19	6	sensitivity	individual CFE		GDSC2_1615	CZC24832	PI3Kgamma	PI3K/MTOR signaling	5.04269	5.3246	-0.281911	0.337919	0.347582	0.308812	0.811063	0.912891	0.477814	0.477814	NA	94.8784
452	HNSC	18691	HypMet_GSTM1	8	18	resistance	individual CFE		GDSC2_1909	Venetoclax	BCL2	Apoptosis regulation	2.76603	2.54923	0.216798	0.306422	0.266541	0.32898	0.813375	0.659001	0.477795	0.477795	NA	94.8784
490	HNSC	18704	G11q13.2(CCND1,CTTN...)	18	8	resistance	individual CFE		GDSC2_2110	GSK591	PMRT5	Chromatin histone methylation	4.45591	4.1735	0.282405	0.306236	0.35782	0.238423	0.789237	1.18447	0.478059	0.478059	NA	94.8784
61	HNSC	18689	L7q32.2(ZC3HC1)	39	3	sensitivity	individual CFE		GDSC1_166	FTI-277	Farnesyl-transferase (FNTA)	Other	1.2324	1.63812	-0.405718	0.42947	0.422358	0.721112	0.960603	0.562629	0.477659	0.477659	NA	94.8784
73	HNSC	18695	HypMet_ZNF470	7	34	resistance	individual CFE		GDSC1_182	Obatoclax Mesylate	BCL2, BCL-XL, BCL-W, MCL1	Apoptosis regulation	-1.44208	-1.98659	0.544508	0.297435	0.388846	0.286813	1.40032	1.89848	0.477879	0.477879	NA	94.8784
125	HNSC	18696	TP53mut, ~CDKN2Amut, FAT1mut	36	4	sensitivity	CELLector signature	3	GDSC1_269	NSC-207895	MDM4	p53 pathway	3.97784	4.41921	-0.441371	0.377773	0.374743	0.419595	1.17779	1.0519	0.477896	0.477896	NA	94.8784
275	HNSC	18698	TP53mut, ~CDKN2Amut, FAT1mut	33	4	resistance	CELLector signature	3	GDSC1_1114	Cetuximab	EGFR	EGFR signaling	5.39512	4.91432	0.480807	0.379742	0.369897	0.582725	1.29984	0.8251	0.477975	0.477975	NA	94.8784
490	HNSC	18705	TP53mut, G11q13.2(...)	18	8	resistance	CELLector signature	2	GDSC2_2110	GSK591	PMRT5	Chromatin histone methylation	4.45591	4.1735	0.282405	0.306236	0.35782	0.238423	0.789237	1.18447	0.478059	0.478059	NA	94.8784
490	HNSC	18706	~G3q28(LEPREL1,TP63), ~L9p21.3(CDKN2A,RP11-145E5.5), ~G8q24.21(MYC), G11q13.2(...)	18	8	resistance	CELLector signature	4	GDSC2_2110	GSK591	PMRT5	Chromatin histone methylation	4.45591	4.1735	0.282405	0.306236	0.35782	0.238423	0.789237	1.18447	0.478059	0.478059	NA	94.8784
68	HNSC	18693	TP53mut, ~G11q13.2(...), ~G3q28(LEPREL1,TP63), FAT1mut	38	4	resistance	CELLector signature	4	GDSC1_176	IPA-3	PAK1	Cytoskeleton	4.75424	4.1926	0.56164	0.376649	0.379468	0.346354	1.48007	1.62158	0.477828	0.477828	NA	94.8784
84	HNSC	18700	TP53mut, HypMet_EVC2, HypMet_SQSTM1	15	27	sensitivity	CELLector signature	3	GDSC1_200	Dacinostat	HDAC1	Chromatin histone acetylation	-2.74974	-2.51968	-0.230057	0.230651	0.193241	0.262625	1.19052	0.875993	0.478004	0.478004	NA	94.8784
84	HNSC	18699	TP53mut, HypMet_EVC2	15	27	sensitivity	CELLector signature	2	GDSC1_200	Dacinostat	HDAC1	Chromatin histone acetylation	-2.74974	-2.51968	-0.230057	0.230651	0.193241	0.262625	1.19052	0.875993	0.478004	0.478004	NA	94.8784
191	BRCA	23859	L8p23.2(CSMD1)	31	16	sensitivity	individual CFE		GDSC1_410	MetAP2 Inhibitor, A832234	MetAP2	Other	2.35562	2.50094	-0.145319	0.214401	0.230184	0.190636	0.631316	0.762284	0.489701	0.489701	NA	94.8817
247	BRCA	23860	HypMet_TMEM101	33	13	sensitivity	individual CFE		GDSC1_1031	Elesclomol	HSP90	Protein stability and degradation	-3.12354	-2.73756	-0.385974	0.228095	0.221354	0.249598	1.7437	1.54638	0.489736	0.489736	NA	94.8817
407	BRCA	23862	HypMet_TMEM101, HypMet_HEMK1; C3orf18, HypMet_EFCAB4B, HypMet_SORBS3	35	6	resistance	CELLector signature	4	GDSC2_1614	WZ4003	NUAK1, NUAK2	Other, kinases	5.4142	4.92207	0.492133	0.3081	0.316888	0.263045	1.55302	1.87091	0.489761	0.489761	NA	94.8817
471	BRCA	23861	~G8q24.21(POU5F1B), PIK3CAmut, ~G1q23.3(...), ~L16q23.3(OSGIN1,RP11-505K9.4), TP53mut	39	5	sensitivity	CELLector signature	5	GDSC2_1933	P22077	USP7, USP47	Protein stability and degradation	4.11622	4.68084	-0.564619	0.331004	0.318811	0.649856	1.77102	0.868836	0.489751	0.489751	NA	94.8817
480	PRAD	1817	HypMet_DUSP22	3	3	sensitivity	individual CFE		GDSC2_2043	BIBR-1532	TERT	Genome integrity	4.77264	4.859	-0.086366	0.0692556	0.0526993	0.132557	1.63885	0.65154	0.93648	0.594485	0.93648	94.882
222	OV	17716	L8p23.1(MTMR9)	22	11	resistance	individual CFE		GDSC1_1005	Cisplatin	DNA crosslinker	DNA replication	3.16873	2.77006	0.398678	0.353291	0.330896	0.420429	1.20484	0.948265	0.346112	0.616213	0.112585	94.8827
255	OV	17717	L22q12.1(ZNRF3)	29	4	resistance	individual CFE		GDSC1_1043	JNK Inhibitor VIII	JNK	JNK and p38 signaling	4.57293	4.30224	0.270684	0.308785	0.307888	0.317549	0.879161	0.852414	0.566818	0.616216	0.656205	94.8827
85	OV	17715	L18q22.1(TMX3)	14	6	resistance	individual CFE		GDSC1_201	Epothilone B	Microtubule stabiliser	Mitosis	-4.45689	-4.89359	0.436702	0.212728	0.252678	0.160479	1.72829	2.72123	0.668047	0.616202	0.814516	94.8827
132	LAML	6113	HypMet_HOXB3; HOXB4	14	12	sensitivity	individual CFE		GDSC1_277	Linifanib	VEGFR1, VEGFR2, VEGFR3, CSF1R, FLT3, KIT	RTK signaling	-0.122101	0.719556	-0.841658	0.299139	0.312709	0.285174	2.6915	2.95139	0.454422	0.451658	0.530148	94.883
342	LAML	6112	SACSmut	14	3	resistance	individual CFE		GDSC2_1049	PD173074	FGFR1, FGFR3	RTK signaling	2.9386	2.86249	0.0761042	0.0669397	0.0660408	0.0738392	1.15238	1.03067	0.917598	0.451633	0.645043	94.883
259	THCA	2098	HypMet_GRWD1; GRIN2D	9	7	resistance	individual CFE		GDSC1_1049	PD173074	FGFR1, FGFR3	RTK signaling	2.62755	1.94859	0.678957	0.658465	0.531759	1.22507	1.27681	0.554219	0.212406	0.212406	NA	94.8841
266	THCA	2097	HypMet_GSTT1	5	10	resistance	individual CFE		GDSC1_1059	AZD8055	MTORC1, MTORC2	PI3K/MTOR signaling	-0.0457213	-0.42728	0.381558	0.718333	1.18307	0.634776	0.322517	0.601091	0.212383	0.212383	NA	94.8841
302	BRCA	23863	HypMet_THY1	8	38	sensitivity	individual CFE		GDSC1_1262	UNC1215	L3MBTL3	Chromatin other	2.66948	2.80807	-0.13859	0.270923	0.569791	0.253031	0.243229	0.547718	0.489797	0.489797	NA	94.8847
116	OV	17719	L19p13.3(TCF3,UQCR11,UQCR11)	26	5	resistance	individual CFE		GDSC1_258	STF-62247	Autophagy inducer	Other	4.67958	4.4391	0.240473	0.370287	0.409687	0.252868	0.586967	0.950982	0.454402	0.616425	0.11294	94.8874
162	OV	17718	L7p22.3(SUN1)	30	3	sensitivity	individual CFE		GDSC1_317	WYE-125132	mTOR	PI3K/MTOR signaling	0.02128	0.480687	-0.459407	0.279478	0.275983	0.351971	1.66462	1.30524	0.647632	0.616398	0.691212	94.8874
169	OV	17742	LXq22.3(GUCY2F)	25	7	resistance	individual CFE		GDSC1_333	T0901317	LXR, FXR	Other	5.06618	4.62082	0.445365	0.406029	0.399022	0.438271	1.11614	1.01619	0.349947	0.617271	0.0119824	94.8874
169	OV	17735	L6q15(C6orf163,RP1-102H19.8)	29	3	resistance	individual CFE		GDSC1_333	T0901317	LXR, FXR	Other	5.1778	4.6707	0.507094	0.459855	0.460574	0.450141	1.10101	1.12652	0.454224	0.616927	0.0119818	94.8874
169	OV	17734	L6q23.3(PDE7B)	29	3	resistance	individual CFE		GDSC1_333	T0901317	LXR, FXR	Other	5.1778	4.6707	0.507094	0.459855	0.460574	0.450141	1.10101	1.12652	0.454224	0.616927	0.0119818	94.8874
169	OV	17733	L6q23.1(L3MBTL3)	29	3	resistance	individual CFE		GDSC1_333	T0901317	LXR, FXR	Other	5.1778	4.6707	0.507094	0.459855	0.460574	0.450141	1.10101	1.12652	0.454224	0.616927	0.0119818	94.8874
171	OV	17720	L8p23.1(PRSS55)	24	9	sensitivity	individual CFE		GDSC1_342	Tenovin-6	SIRT	Chromatin histone acetylation	2.49286	2.68588	-0.193016	0.190264	0.16763	0.459803	1.15144	0.41978	0.629844	0.616435	0.951983	94.8874
171	OV	17721	L8p23.1(C8orf74,RP1L1)	24	9	sensitivity	individual CFE		GDSC1_342	Tenovin-6	SIRT	Chromatin histone acetylation	2.49286	2.68588	-0.193016	0.190264	0.16763	0.459803	1.15144	0.41978	0.629844	0.616435	0.951983	94.8874
176	OV	17737	L22q12.3(APOL4)	28	5	resistance	individual CFE		GDSC1_362	CI-1033	EGFR, ERBB2, ERBB4	RTK signaling	3.15916	2.88776	0.271404	0.182333	0.179521	0.205551	1.51183	1.32037	0.709806	0.616963	0.431628	94.8874
196	OV	17745	L19p13.3(EEF2)	30	3	resistance	individual CFE		GDSC1_428	Pemetrexed	folate antimetabolite	Metabolism	4.00802	3.39178	0.616245	0.436612	0.422925	2.02996	1.4571	0.303575	0.476287	0.617338	0.0344587	94.8874
196	OV	17743	L19p13.3(KDM4B)	30	3	resistance	individual CFE		GDSC1_428	Pemetrexed	folate antimetabolite	Metabolism	4.00802	3.39178	0.616245	0.436612	0.422925	2.02996	1.4571	0.303575	0.476287	0.617338	0.0344587	94.8874
199	OV	17729	LXp22.32(NLGN4X)	25	8	sensitivity	individual CFE		GDSC1_435	C-75	FAS	Apoptosis regulation	5.00396	5.21309	-0.209128	0.199757	0.229392	0.147718	0.91166	1.41572	0.626348	0.616718	0.960421	94.8874
203	OV	17725	PIK3CAmut	27	6	sensitivity	individual CFE		GDSC1_439	LCL161	XIAP, cIAP1, cIAP2	Apoptosis regulation	2.48065	3.54465	-1.064	0.69201	0.873437	0.403871	1.21818	2.6345	0.135358	0.616569	0.0462152	94.8874
240	OV	17724	KRASmut	26	7	sensitivity	individual CFE		GDSC1_1023	GW441756	NTRK1	RTK signaling	2.1527	2.40586	-0.25316	0.218392	0.22386	0.199273	1.13088	1.27042	0.611672	0.616541	0.966682	94.8874
257	OV	17732	G3q26.1(ZBBX)	26	7	sensitivity	individual CFE		GDSC1_1047	Nutlin-3a (-)	MDM2	p53 pathway	3.59011	3.67033	-0.0802241	0.0535926	0.055874	0.0464127	1.4358	1.72849	0.900656	0.61691	0.107906	94.8874
265	OV	17736	NF1mut	29	4	sensitivity	individual CFE		GDSC1_1058	Pictilisib	PI3K (class 1)	PI3K/MTOR signaling	0.494108	0.924318	-0.43021	0.331038	0.317439	0.773402	1.35525	0.556256	0.539363	0.616935	0.246986	94.8874
284	OV	17722	PIK3R1mut	18	5	sensitivity	individual CFE		GDSC1_1166	QL-VIII-58	MTOR, ATR	Other	-1.41892	-1.11101	-0.307915	0.228879	0.231056	0.220267	1.33264	1.39792	0.655368	0.616463	0.0345442	94.8874
284	OV	17741	L22q12.3(APOL4)	18	5	sensitivity	individual CFE		GDSC1_1166	QL-VIII-58	MTOR, ATR	Other	-1.19449	-1.17335	-0.0211445	0.0156413	0.0154687	0.0164449	1.36692	1.28577	0.975609	0.617215	0.0345487	94.8874
305	OV	17730	L16q23.2(CDYL2)	28	4	resistance	individual CFE		GDSC1_1266	ICL1100013	N-myristoyltransferase 1/2	Other	2.4938	1.83212	0.661687	0.451687	0.474177	0.333577	1.39544	1.98361	0.404784	0.616852	0.0171103	94.8874
313	OV	17728	LXp22.32(NLGN4X)	25	8	resistance	individual CFE		GDSC1_1494	SN-38	TOP1	DNA replication	-3.47739	-3.9381	0.460704	0.294249	0.364696	0.198535	1.26325	2.32052	0.474257	0.616671	0.345324	94.8874
369	OV	17731	L16q23.2(CDYL2)	22	3	resistance	individual CFE		GDSC2_1179	MK-1775	WEE1, PLK1	Cell cycle	1.60254	0.986683	0.615853	0.490005	0.532969	0.30246	1.15551	2.03614	0.434078	0.616897	0.0411577	94.8874
444	OV	17738	LXp22.32(NLGN4X)	18	4	sensitivity	individual CFE		GDSC2_1849	Sabutoclax	BCL2, BCL-XL, BFL1, MCL1	Apoptosis regulation	-0.247315	0.181592	-0.428907	0.26903	0.268954	0.269459	1.59472	1.59173	0.631767	0.617113	0.926845	94.8874
448	OV	17746	G8q22.1(FSBP,GEM,KIAA1429,RAD54B)	19	3	resistance	individual CFE		GDSC2_1855	KRAS (G12C) Inhibitor-12	KRAS(G12C)	ERK MAPK signaling	5.72434	5.38756	0.336781	0.244851	0.237381	0.375722	1.41874	0.896358	0.697664	0.61736	0.563152	94.8874
448	OV	17747	G8q24.13(FER1L6,TMEM65)	19	3	resistance	individual CFE		GDSC2_1855	KRAS (G12C) Inhibitor-12	KRAS(G12C)	ERK MAPK signaling	5.72434	5.38756	0.336781	0.244851	0.237381	0.375722	1.41874	0.896358	0.697664	0.61736	0.563152	94.8874
489	OV	17740	PIK3CAmut	18	7	sensitivity	individual CFE		GDSC2_2109	AZ6102	TNKS1, TNKS2	WNT signaling	2.4971	3.28221	-0.785112	0.540771	0.616587	0.420487	1.27332	1.86715	0.237057	0.617166	0.247333	94.8874
65	OV	17726	L17q11.2(NF1...)	17	3	resistance	individual CFE		GDSC1_172	Embelin	XIAP	Apoptosis regulation	3.34003	3.04101	0.299017	0.31511	0.301735	0.600835	0.990992	0.497669	0.620932	0.616601	0.943809	94.8874
87	OV	17723	PIK3R1mut	27	5	sensitivity	individual CFE		GDSC1_203	BMS-345541	IKK1, IKK2	Other, kinases	3.12278	3.21283	-0.0900487	0.0914022	0.0901154	0.101367	0.99926	0.888339	0.852347	0.616484	0.0717473	94.8874
155	OV	17739	~G8q24.21(MYC), ~G3q26.2(...), ~G19q12(...), L22q13.31(ARHGAP8,PRR5,PRR5-ARHGAP8), L22q12.3(APOL4), L22q12.1(ZNRF3)	29	3	resistance	CELLector signature	6	GDSC1_304	SB52334	ALK5	Other, kinases	4.58898	4.36101	0.227971	0.221356	0.216113	0.395917	1.05487	0.575804	0.717683	0.617143	0.277616	94.8874
196	OV	17744	TP53mut, ~G8q24.21(MYC), ~G3q26.2(...), ~G19q12(...), L19p13.3(TCF3,UQCR11,UQCR11), L19p13.3(EEF2)	30	3	resistance	CELLector signature	6	GDSC1_428	Pemetrexed	folate antimetabolite	Metabolism	4.00802	3.39178	0.616245	0.436612	0.422925	2.02996	1.4571	0.303575	0.476287	0.617338	0.0344587	94.8874
211	OV	17727	~G8q24.21(MYC), ~G3q26.2(...), ~G19q12(...), ~L22q13.31(ARHGAP8,PRR5,PRR5-ARHGAP8), L16q23.3(OSGIN1,RP11-505K9.4)	30	3	sensitivity	CELLector signature	5	GDSC1_477	A-83-01	TGFB	Other	4.05474	4.28491	-0.230168	0.359231	0.348029	1.58101	0.661347	0.145583	0.557318	0.616634	0.472343	94.8874
448	OV	17748	G8q24.21(MYC), G8q24.13(FER1L6,TMEM65)	19	3	resistance	CELLector signature	2	GDSC2_1855	KRAS (G12C) Inhibitor-12	KRAS(G12C)	ERK MAPK signaling	5.72434	5.38756	0.336781	0.244851	0.237381	0.375722	1.41874	0.896358	0.697664	0.61736	0.563152	94.8874
448	OV	17749	G8q24.21(MYC), G8q24.13(FER1L6,TMEM65), G8q22.1(FSBP,GEM,KIAA1429,RAD54B)	19	3	resistance	CELLector signature	3	GDSC2_1855	KRAS (G12C) Inhibitor-12	KRAS(G12C)	ERK MAPK signaling	5.72434	5.38756	0.336781	0.244851	0.237381	0.375722	1.41874	0.896358	0.697664	0.61736	0.563152	94.8874
240	BRCA	23864	G20q13.2(...)	32	15	resistance	individual CFE		GDSC1_1023	GW441756	NTRK1	RTK signaling	2.57648	2.32576	0.250722	0.217878	0.210735	0.236693	1.18975	1.05927	0.489833	0.489833	NA	94.8876
218	THCA	2107	HypMet_COPS7B	7	7	sensitivity	individual CFE		GDSC1_574	Wnt-C59	PORCN	WNT signaling	2.632	3.01237	-0.380367	0.702451	0.744331	0.666927	0.511018	0.570327	0.213357	0.213357	NA	94.8902
278	THCA	2106	HypMet_AGFG2	5	8	sensitivity	individual CFE		GDSC1_1142	HG-5-113-01	LOK, LTK, TRCB, ABL(T315I)	Other	1.23128	1.68989	-0.458614	0.753045	0.538336	1.1185	0.851912	0.410027	0.213345	0.213345	NA	94.8902
362	THCA	2112	BRAFmut	7	7	sensitivity	individual CFE		GDSC2_1091	BMS-536924	IGF1R, IR	IGF1R signaling	1.96134	2.88068	-0.91933	0.701665	0.557448	1.08834	1.64918	0.844708	0.213837	0.213837	NA	94.8902
391	THCA	2104	HypMet_C9orf109; C9orf110	10	4	sensitivity	individual CFE		GDSC2_1529	Pevonedistat	NAE	Other	-0.255543	1.81337	-2.06891	0.77793	0.685311	2.1227	3.01894	0.974661	0.213104	0.213104	NA	94.8902
392	THCA	2109	HypMet_DUSP22	4	10	resistance	individual CFE		GDSC2_1549	Sapatinib	EGFR, ERBB2, ERBB3	EGFR signaling	5.48373	4.65278	0.830953	0.777068	1.49166	0.697021	0.557065	1.19215	0.213579	0.213579	NA	94.8902
450	THCA	2099	HypMet_JAK2	7	7	sensitivity	individual CFE		GDSC2_1873	Buparlisib	PI3Kalpha, PI3Kdelta, PI3Kbeta, PI3Kgamma	PI3K/MTOR signaling	0.992635	1.76275	-0.770111	0.703666	0.598519	0.89526	1.28669	0.860209	0.212617	0.212617	NA	94.8902
481	THCA	2105	HypMet_DPP3	6	8	sensitivity	individual CFE		GDSC2_2044	Pyridostatin	G-quadruplex stabiliser	DNA replication	3.83078	4.67538	-0.844593	0.710067	0.507278	1.26562	1.66495	0.667336	0.213154	0.213154	NA	94.8902
56	THCA	2103	NRASmut	13	3	sensitivity	individual CFE		GDSC1_158	PF-562271	FAK, FAK2	Cytoskeleton	0.354465	1.31962	-0.965151	0.835597	0.778401	2.8518	1.23992	0.338436	0.213076	0.213076	NA	94.8902
80	THCA	2100	HypMet_TRPS1	7	9	sensitivity	individual CFE		GDSC1_194	Luminespib	HSP90	Protein stability and degradation	-3.73326	-2.60921	-1.12406	0.657795	0.442921	2.12529	2.53783	0.528896	0.212846	0.212846	NA	94.8902
126	THCA	2108	~BRAFmut, HypMet_DPP3, ~HypMet_C9orf109; C9orf110, ~HypMet_UBXN4, HypMet_PGRMC2	13	3	resistance	CELLector signature	5	GDSC1_271	VNLG/124	HDAC,RAR	Chromatin histone acetylation	4.15942	3.59345	0.565972	0.834723	0.800561	1.20859	0.706969	0.468292	0.213529	0.213529	NA	94.8902
262	THCA	2110	~BRAFmut, HypMet_DPP3	8	6	resistance	CELLector signature	2	GDSC1_1053	MK-2206	AKT1, AKT2	PI3K/MTOR signaling	2.07164	1.42899	0.642654	0.709143	0.632005	0.888239	1.01685	0.723515	0.213712	0.213712	NA	94.8902
431	THCA	2111	~BRAFmut, HypMet_DPP3	9	3	sensitivity	CELLector signature	2	GDSC2_1809	Teniposide		DNA replication	-0.314395	1.02939	-1.34378	0.885106	0.797766	3.20609	1.68443	0.419135	0.2138	0.2138	NA	94.8902
56	THCA	2102	~BRAFmut, NRASmut	13	3	sensitivity	CELLector signature	2	GDSC1_158	PF-562271	FAK, FAK2	Cytoskeleton	0.354465	1.31962	-0.965151	0.835597	0.778401	2.8518	1.23992	0.338436	0.213076	0.213076	NA	94.8902
56	THCA	2101	~BRAFmut, ~L22q13.32(CTA-299D3.8,FAM19A5), NRASmut	13	3	sensitivity	CELLector signature	3	GDSC1_158	PF-562271	FAK, FAK2	Cytoskeleton	0.354465	1.31962	-0.965151	0.835597	0.778401	2.8518	1.23992	0.338436	0.213076	0.213076	NA	94.8902
124	HNSC	18717	L8p23.2(CSMD1)	20	16	resistance	individual CFE		GDSC1_268	Sepantronium bromide	BIRC5	Apoptosis regulation	-4.03932	-4.53199	0.492673	0.240403	0.210515	0.3066	2.34033	1.60689	0.478428	0.478428	NA	94.8908
134	HNSC	18710	L1p13.2(CSDE1,NRAS...)	36	4	resistance	individual CFE		GDSC1_281	Alectinib	ALK	RTK signaling	4.10822	3.95544	0.152781	0.377465	0.385576	0.30968	0.396242	0.493351	0.478253	0.478253	NA	94.8908
173	HNSC	18707	HypMet_MT1M	11	29	resistance	individual CFE		GDSC1_345	KIN001-270	CDK9	Cell cycle	5.08883	4.92348	0.165347	0.253653	0.322183	0.238009	0.513208	0.694707	0.478175	0.478175	NA	94.8908
216	HNSC	18708	HypMet_ADCY4; RIPK3	3	36	sensitivity	individual CFE		GDSC1_563	Kobe2602	RAS effector	RTK signaling	3.90326	4.2607	-0.35744	0.430517	0.54891	0.42586	0.651182	0.839338	0.478228	0.478228	NA	94.8908
251	HNSC	18715	HypMet_ZNF829; ZNF568	6	34	sensitivity	individual CFE		GDSC1_1037	BX795	TBK1, PDK1 (PDPK1), IKK, AURKB, AURKC	Other, kinases	1.61919	1.94892	-0.32973	0.317033	0.307349	0.318581	1.07282	1.03499	0.478393	0.478393	NA	94.8908
288	HNSC	18712	L18q22.1(...)	23	16	sensitivity	individual CFE		GDSC1_1194	SB505124	TGFBR1, ACVR1B, ACVR1C	RTK signaling	3.95546	4.1486	-0.193139	0.233194	0.234808	0.230884	0.822538	0.836518	0.47829	0.47829	NA	94.8908
293	HNSC	18714	HypMet_SQSTM1	7	32	sensitivity	individual CFE		GDSC1_1230	IOX2	EGLN1	Other	-0.424741	-0.181049	-0.243693	0.298824	0.290951	0.300423	0.837572	0.811165	0.478391	0.478391	NA	94.8908
412	HNSC	18716	HypMet_C15orf56; PAK6	4	21	sensitivity	individual CFE		GDSC2_1621	PCI-34051	HDAC8, HDAC6, HDAC1	Chromatin histone acetylation	5.14191	5.46379	-0.321882	0.393127	0.373607	0.396327	0.861552	0.812163	0.478408	0.478408	NA	94.8908
45	HNSC	18709	HypMet_ZNF583	8	34	sensitivity	individual CFE		GDSC1_136	Mitomycin-C	DNA crosslinker	DNA replication	-0.974699	-0.568678	-0.406021	0.2813	0.210465	0.308176	1.92916	1.31749	0.478234	0.478234	NA	94.8908
122	HNSC	18713	TP53mut, CDKN2Amut, FAT1mut	37	3	resistance	CELLector signature	3	GDSC1_265	Tubastatin A	HDAC1, HDAC6, HDAC8	Chromatin histone acetylation	5.28763	4.94368	0.343952	0.429877	0.419236	1.57319	0.820425	0.218634	0.478305	0.478305	NA	94.8908
133	HNSC	18718	TP53mut, HypMet_EVC2, HypMet_SQSTM1, HypMet_MT1M	18	22	sensitivity	CELLector signature	4	GDSC1_279	BIX02189	MEK5, ERK5	ERK MAPK signaling	4.7047	4.8645	-0.1598	0.227528	0.220388	0.233847	0.725088	0.683355	0.478429	0.478429	NA	94.8908
189	HNSC	18711	TP53mut, HypMet_EVC2, HypMet_SQSTM1, HypMet_MT1M	18	22	sensitivity	CELLector signature	4	GDSC1_408	Sphingosine Kinase 1 Inhibitor II	Sphingosine Kinase	Other, kinases	3.45127	3.5533	-0.102029	0.227615	0.211634	0.243592	0.482103	0.418852	0.478262	0.478262	NA	94.8908
204	HNSC	18719	HypMet_ZNF714	27	13	sensitivity	individual CFE		GDSC1_442	IMD-0354	IKKb	Other, kinases	0.375882	0.747452	-0.37157	0.241658	0.250819	0.224821	1.48143	1.65273	0.478458	0.478458	NA	94.8915
161	LGG	21798	HypMet_NCRNA00092	9	8	sensitivity	individual CFE		GDSC1_312	Tivozanib	VEGFR1, VEGFR2, VEGFR3	RTK signaling	0.357433	0.476351	-0.118918	0.198629	0.284602	0.157712	0.417839	0.754016	0.688481	0.688481	NA	94.8946
163	LGG	21801	HypMet_TENC1	6	11	sensitivity	individual CFE		GDSC1_326	GSK690693	AKT1, AKT2, AKT3	PI3K/MTOR signaling	3.5901	3.82218	-0.232083	0.207433	0.193774	0.215443	1.1977	1.07724	0.688521	0.688521	NA	94.8946
193	LGG	21799	L1p36.32(RPL22...)	14	3	resistance	individual CFE		GDSC1_415	CPI-613	Metabo, Mitochondria	Other	6.14404	5.88776	0.256285	0.260047	0.275642	0.198591	0.929774	1.29051	0.688503	0.688503	NA	94.8946
293	LGG	21797	HypMet_PDPN	13	4	sensitivity	individual CFE		GDSC1_1230	IOX2	EGLN1	Other	-0.402734	-0.169306	-0.233428	0.233783	0.21417	0.483491	1.08992	0.482797	0.688409	0.688409	NA	94.8946
193	LGG	21800	~L11p15.1(C11orf58,SOX6), L1p36.32(...)	14	3	resistance	CELLector signature	2	GDSC1_415	CPI-613	Metabo, Mitochondria	Other	6.14404	5.88776	0.256285	0.260047	0.275642	0.198591	0.929774	1.29051	0.688503	0.688503	NA	94.8946
104	BRCA	23866	NF1mut	44	5	sensitivity	individual CFE		GDSC1_231	FMK	RSK	Other, kinases	5.01611	5.2823	-0.266183	0.32841	0.344922	0.231956	0.77172	1.14756	0.489935	0.489935	NA	94.8967
168	BRCA	23865	HypMet_DUSP22	17	31	resistance	individual CFE		GDSC1_332	XMD15-27	CAMK2	Other, kinases	4.93662	4.80621	0.130403	0.210055	0.182191	0.231348	0.715746	0.563666	0.489922	0.489922	NA	94.8967
192	BRCA	23867	L18q22.3(CNDP1)	43	5	resistance	individual CFE		GDSC1_412	Venotoclax	BCL-2 selective	Apoptosis regulation	1.31658	0.98094	0.335638	0.328852	0.318153	0.61937	1.05496	0.541901	0.489941	0.489941	NA	94.8967
171	BRCA	23868	PTENmut	39	9	sensitivity	individual CFE		GDSC1_342	Tenovin-6	SIRT	Chromatin histone acetylation	1.7451	1.93335	-0.188254	0.257343	0.245794	0.349187	0.7659	0.53912	0.489993	0.489993	NA	94.8992
82	BRCA	23869	G8q24.21(POU5F1B), G8q23.3(...), G8q24.21(ADCY8,ASAP1,FAM49B,GSDMC), ~L8p23.2(CSMD1), ~G1q21.3(...), G20q13.2(...)	42	6	sensitivity	CELLector signature	6	GDSC1_197	Bryostatin 1	PKC	Other	-3.08495	-2.80662	-0.278322	0.303714	0.321333	0.221826	0.866148	1.25469	0.489995	0.489995	NA	94.8992
317	BLCA	6302	TP53mut, HypMet_MAP1LC3A	5	14	resistance	CELLector signature	2	GDSC1_1526	Refametinib	MEK1, MEK2	ERK MAPK signaling	1.53369	1.17125	0.36244	0.355416	0.285676	0.389783	1.26871	0.929849	0.504305	0.504305	NA	94.8993
378	BLCA	6301	TP53mut, ~KDM6Amut, ARID1Amut	15	3	resistance	CELLector signature	3	GDSC2_1239	YK-4-279	RNA helicase A	Other	3.41208	2.65548	0.75659	0.432097	0.446925	0.358001	1.69288	2.11337	0.504251	0.504251	NA	94.8993
95	BRCA	23870	G20p12.1(CRNKL1,FOXA2...)	44	5	resistance	individual CFE		GDSC1_221	TAK-715	p38alpha, p38beta	JNK and p38 signaling	4.75893	4.44207	0.316863	0.328348	0.328086	0.33121	0.965794	0.956684	0.490016	0.490016	NA	94.8994
105	STAD	144	HypMet_CXCL12	8	12	sensitivity	individual CFE		GDSC1_235	QL-XII-47	BTK, BMX	Other, kinases	1.39632	3.50091	-2.10459	1.55978	1.50916	1.59477	1.39454	1.31968	0.00307145	0.00371247	0.915625	94.8996
110	STAD	153	HypMet_ARRDC2	5	15	sensitivity	individual CFE		GDSC1_252	WZ3105	SRC, ROCK2, NTRK2, FLT3, IRAK1, others	Other	0.227667	1.9825	-1.75483	1.76931	1.16903	2.22692	1.50111	0.78801	0.0030112	0.0039332	0.842612	94.8996
119	STAD	154	HypMet_FBLIM1	6	14	sensitivity	individual CFE		GDSC1_262	VX-11e	ERK2	ERK MAPK signaling	2.2821	3.75852	-1.47642	1.66034	2.21886	1.53548	0.665396	0.961538	0.00317255	0.00393803	0.284421	94.8996
124	STAD	142	HypMet_TRANK1	4	15	sensitivity	individual CFE		GDSC1_268	Sepantronium bromide	BIRC5	Apoptosis regulation	-3.82388	0.0276083	-3.85149	1.87689	1.1998	2.25969	3.2101	1.70444	0.00391931	0.00367115	0.923019	94.8996
135	STAD	148	HypMet_FBLIM1	6	14	sensitivity	individual CFE		GDSC1_282	Pelitinib	EGFR	EGFR signaling	1.5447	3.5716	-2.02691	1.67132	1.52884	1.73779	1.32578	1.16637	0.00301825	0.00385029	0.946244	94.8996
188	STAD	139	HypMet_TRANK1	3	17	sensitivity	individual CFE		GDSC1_407	kb NB 142-70	PKD	Other, kinases	2.74628	5.06809	-2.32181	2.24031	1.44	2.47033	1.61237	0.939881	0.0021523	0.00360872	0.402975	94.8996
247	STAD	150	EP300mut	20	3	sensitivity	individual CFE		GDSC1_1031	Elesclomol	HSP90	Protein stability and degradation	-5.43115	-2.44577	-2.98538	2.00978	1.97274	2.51235	1.51331	1.18828	0.00386648	0.0039053	0.903389	94.8996
271	STAD	152	L22q13.31(...)	21	3	resistance	individual CFE		GDSC1_1067	CCT007093	PPM1D	Cell cycle	4.91993	3.60324	1.31669	1.87215	1.78812	9.59052	0.736356	0.137291	0.00610517	0.00392964	0.483352	94.8996
336	STAD	155	HypMet_SCARF2	6	17	resistance	individual CFE		GDSC2_1036	PLX-4720	BRAF	ERK MAPK signaling	5.07898	3.58292	1.49606	1.33473	2.20117	1.21966	0.679665	1.22662	0.0104727	0.00395596	0.445969	94.8996
401	STAD	151	HypMet_CLIP4	5	14	sensitivity	individual CFE		GDSC2_1576	IWP-2	PORCN	WNT signaling	2.80439	3.73789	-0.933505	1.79752	1.07598	2.68268	0.86759	0.347975	0.00305674	0.00391278	0.587834	94.8996
440	STAD	146	L9p21.3(CDKN2A...)	14	4	resistance	individual CFE		GDSC2_1827	Dihydrorotenone		Unclassified	2.60676	0.55896	2.0478	2.03267	2.0966	1.81065	0.976722	1.13097	0.00247495	0.00380982	0.524167	94.8996
479	STAD	147	G7q31.1(MET...)	18	3	sensitivity	individual CFE		GDSC2_2040	Foretinib	MET, KDR, TIE2, VEGFR3/FLT4, RON, PDGFR, FGFR1, EGFR	RTK signaling	-2.61922	0.661757	-3.28097	2.23652	2.16421	3.44087	1.51602	0.953532	0.00196835	0.00381131	0.0663706	94.8996
52	STAD	145	HypMet_CUGBP2	6	14	resistance	individual CFE		GDSC1_154	CHIR-99021	GSK3A, GSK3B	WNT signaling	3.4656	2.56574	0.899861	1.53006	1.19613	1.76058	0.752311	0.511117	0.00571493	0.00377278	0.648016	94.8996
54	STAD	140	HypMet_ADAM19	7	13	resistance	individual CFE		GDSC1_156	AZD6482	PI3Kbeta	PI3K/MTOR signaling	3.46791	1.60114	1.86677	1.63014	1.65173	1.61966	1.13019	1.15257	0.00268941	0.00364472	0.782395	94.8996
61	STAD	141	EP300mut	17	3	sensitivity	individual CFE		GDSC1_166	FTI-277	Farnesyl-transferase (FNTA)	Other	0.94889	2.36211	-1.41322	2.17418	2.33661	1.50985	0.604815	0.936	0.00272138	0.00364756	0.769104	94.8996
71	STAD	138	HypMet_CXCL12	8	11	sensitivity	individual CFE		GDSC1_179	5-Fluorouracil	Antimetabolite (DNA & RNA)	Other	2.86894	4.55681	-1.68787	1.69257	2.07975	1.5222	0.811572	1.10883	0.00201379	0.00360504	0.227511	94.8996
87	STAD	143	L4q33(FAT1,IRF2...)	12	8	sensitivity	individual CFE		GDSC1_203	BMS-345541	IKK1, IKK2	Other, kinases	2.177	3.35576	-1.17876	1.58029	1.9421	1.27719	0.606951	0.922933	0.00278022	0.00367306	0.852217	94.8996
95	STAD	137	HypMet_TRANK1	4	16	sensitivity	individual CFE		GDSC1_221	TAK-715	p38alpha, p38beta	JNK and p38 signaling	3.60416	5.19014	-1.58597	1.90321	3.07781	1.79554	0.515294	0.883287	0.00315945	0.0035808	0.781633	94.8996
98	STAD	136	L9p21.3(CDKN2A...)	13	7	resistance	individual CFE		GDSC1_224	AS605240	PI3Kgamma	PI3K/MTOR signaling	4.69452	2.77673	1.91779	1.5575	1.41446	2.05394	1.35585	0.933714	0.00379028	0.00352178	0.688245	94.8996
289	STAD	149	~HypMet_MAP6, TP53mut	13	7	sensitivity	CELLector signature	2	GDSC1_1199	Tamoxifen	ESR1	Hormone-related	3.15007	4.06337	-0.913299	1.50111	2.08643	1.07093	0.437733	0.852812	0.00494096	0.00386542	0.804986	94.8996
280	BRCA	23871	L13q11(PABPC3,SACS,ZMYM2...)	38	7	resistance	individual CFE		GDSC1_1149	TW 37	BCL2, BCL-XL, MCL1	Apoptosis regulation	0.0671506	-0.25698	0.324131	0.286356	0.280344	0.334547	1.15619	0.968864	0.490043	0.490043	NA	94.9005
83	LGG	21802	HypMet_ARL17A	9	7	resistance	individual CFE		GDSC1_199	Pazopanib	CSF1R, KIT, PDGFRA, PDGFRB	RTK signaling	2.81589	2.53776	0.278132	0.206206	0.196789	0.221162	1.41335	1.2576	0.6886	0.6886	NA	94.9012
135	LGG	21807	HypMet_ADPRH	9	8	resistance	individual CFE		GDSC1_282	Pelitinib	EGFR	EGFR signaling	2.30721	2.07462	0.23259	0.19837	0.214288	0.183906	1.08541	1.26472	0.688864	0.688864	NA	94.9024
179	LGG	21803	NF1mut	14	3	sensitivity	individual CFE		GDSC1_371	Torin 2	mTOR	PI3K/MTOR signaling	-0.516455	-0.126827	-0.389629	0.259921	0.243814	0.77372	1.59806	0.503578	0.688646	0.688646	NA	94.9024
189	LGG	21804	HypMet_DGKZ; MDK	12	5	resistance	individual CFE		GDSC1_408	Sphingosine Kinase 1 Inhibitor II	Sphingosine Kinase	Other, kinases	3.58826	3.43423	0.154028	0.217387	0.252605	0.166077	0.609759	0.927448	0.688752	0.688752	NA	94.9024
260	LGG	21805	RB1mut	10	7	resistance	individual CFE		GDSC1_1050	ZM447439	AURKA, AURKB	Mitosis	2.09919	1.92332	0.175869	0.201248	0.182748	0.243884	0.962361	0.721118	0.68877	0.68877	NA	94.9024
278	LGG	21806	HypMet_FRZB	5	6	resistance	individual CFE		GDSC1_1142	HG-5-113-01	LOK, LTK, TRCB, ABL(T315I)	Other	2.00047	1.77158	0.228889	0.25045	0.280099	0.232497	0.817172	0.984481	0.688845	0.688845	NA	94.9024
29	LGG	21808	HypMet_CHCHD10	8	3	sensitivity	individual CFE		GDSC1_83	JW-7-52-1	MTOR	PI3K/MTOR signaling	-2.7486	-2.11997	-0.628633	0.279971	0.277989	0.287255	2.26136	2.18841	0.688888	0.688888	NA	94.9024
29	LGG	21810	HypMet_LOC100130522	8	3	sensitivity	individual CFE		GDSC1_83	JW-7-52-1	MTOR	PI3K/MTOR signaling	-2.7486	-2.11997	-0.628633	0.279971	0.277989	0.287255	2.26136	2.18841	0.688888	0.688888	NA	94.9024
53	LGG	21811	HypMet_SEMA6A	11	6	sensitivity	individual CFE		GDSC1_155	Ponatinib	ABL, PDGFRA, VEGFR2, FGFR1, SRC, TIE2, FLT3	Other, kinases	0.641653	0.869178	-0.227525	0.207171	0.243162	0.166498	0.935691	1.36653	0.688893	0.688893	NA	94.9024
29	LGG	21809	~IDH1mut, HypMet_LOC100130522	8	3	sensitivity	CELLector signature	2	GDSC1_83	JW-7-52-1	MTOR	PI3K/MTOR signaling	-2.7486	-2.11997	-0.628633	0.279971	0.277989	0.287255	2.26136	2.18841	0.688888	0.688888	NA	94.9024
205	HNSC	18721	HypMet_CACNA1E	8	31	resistance	individual CFE		GDSC1_446	MIM1	MCL-1	Apoptosis regulation	3.29235	3.06228	0.230069	0.283871	0.420695	0.267388	0.546879	0.860433	0.478585	0.478585	NA	94.9026
288	HNSC	18722	HypMet_POU4F1	6	33	sensitivity	individual CFE		GDSC1_1194	SB505124	TGFBR1, ACVR1B, ACVR1C	RTK signaling	4.02888	4.292	-0.263127	0.317694	0.266341	0.328738	0.987935	0.800416	0.47859	0.47859	NA	94.9026
51	HNSC	18720	TP53mut, CDKN2Amut, FAT1mut	39	3	sensitivity	CELLector signature	3	GDSC1_153	Midostaurin	PKC, PPK, FLT1, c-FGR, others	Other	-0.493275	-0.0952427	-0.398032	0.428576	0.419265	1.11876	0.949357	0.35578	0.47857	0.47857	NA	94.9026
125	BLCA	6338	HypMet_SFMBT1	13	6	resistance	individual CFE		GDSC1_269	NSC-207895	MDM4	p53 pathway	3.89547	3.46656	0.428911	0.334011	0.315639	0.39571	1.35887	1.0839	0.507666	0.507666	NA	94.9034
140	BLCA	6364	CDKN1Amut	16	3	sensitivity	individual CFE		GDSC1_287	KIN001-244	PDK1 (PDPK1)	Metabolism	3.30189	3.79265	-0.490765	0.42355	0.409428	0.615408	1.19866	0.797462	0.509865	0.509865	NA	94.9034
146	BLCA	6348	NRASmut	16	3	resistance	individual CFE		GDSC1_293	Amuvatinib	KIT, PDGFRA, FLT3	RTK signaling	4.51017	3.88853	0.621641	0.424848	0.417655	0.494059	1.48841	1.25823	0.508586	0.508586	NA	94.9034
150	BLCA	6357	G8q24.21(MYC,POU5F1B)	15	4	sensitivity	individual CFE		GDSC1_299	OSI-027	MTORC1, MTORC2	PI3K/MTOR signaling	1.3347	2.02947	-0.69477	0.379406	0.481978	0.227761	1.4415	3.05043	0.509235	0.509235	NA	94.9034
151	BLCA	6324	TP53mut	4	15	sensitivity	individual CFE		GDSC1_300	CX-5461	RNA Polymerase 1	Other	3.93683	4.42648	-0.489645	0.381475	0.367329	0.384725	1.33299	1.27272	0.506958	0.506958	NA	94.9034
157	BLCA	6322	CDKN1Amut	16	3	sensitivity	individual CFE		GDSC1_306	Fedratinib	JAK2	Other, kinases	2.6552	3.06596	-0.410768	0.426901	0.424351	0.447612	0.967992	0.917687	0.506567	0.506567	NA	94.9034
158	BLCA	6344	HypMet_NBR1; TMEM106A	4	15	resistance	individual CFE		GDSC1_308	Foretinib	MET, KDR, TIE2, VEGFR3/FLT4, RON, PDGFR, FGFR1, EGFR	RTK signaling	0.681335	0.167749	0.513586	0.380431	0.855913	0.351415	0.600045	1.46148	0.508107	0.508107	NA	94.9034
159	BLCA	6307	G6p22.3(...)	15	4	resistance	individual CFE		GDSC1_309	Y-39983	ROCK	Cytoskeleton	4.86082	4.26319	0.59763	0.383191	0.363353	0.555116	1.64477	1.07659	0.505074	0.505074	NA	94.9034
159	BLCA	6343	HypMet_RRS1; ADHFE1	8	11	sensitivity	individual CFE		GDSC1_309	Y-39983	ROCK	Cytoskeleton	4.18257	4.67285	-0.490273	0.3143	0.510282	0.262424	0.960787	1.86825	0.507881	0.507881	NA	94.9034
161	BLCA	6323	NRASmut	16	3	resistance	individual CFE		GDSC1_312	Tivozanib	VEGFR1, VEGFR2, VEGFR3	RTK signaling	0.529493	0.377219	0.152274	0.426576	0.495636	0.248596	0.30723	0.612536	0.506886	0.506886	NA	94.9034
163	BLCA	6333	L16q12.1(CHD9,CNOT1,CYLD,MMP2,NUP93...)	16	3	sensitivity	individual CFE		GDSC1_326	GSK690693	AKT1, AKT2, AKT3	PI3K/MTOR signaling	3.93836	4.338	-0.399643	0.425984	0.439492	0.353277	0.909329	1.13125	0.507468	0.507468	NA	94.9034
168	BLCA	6303	EP300mut	15	4	sensitivity	individual CFE		GDSC1_332	XMD15-27	CAMK2	Other, kinases	4.61956	4.78866	-0.1691	0.383709	0.355695	0.789913	0.475409	0.214075	0.504507	0.504507	NA	94.9034
171	BLCA	6366	L16q12.1(CHD9,CNOT1,CYLD,MMP2,NUP93...)	16	3	sensitivity	individual CFE		GDSC1_342	Tenovin-6	SIRT	Chromatin histone acetylation	1.9639	2.21916	-0.255255	0.423419	0.416006	0.495465	0.613586	0.515183	0.509994	0.509994	NA	94.9034
172	BLCA	6362	HypMet_ZNF714	10	9	sensitivity	individual CFE		GDSC1_344	THZ-2-49	CDK9	Cell cycle	3.95165	4.567	-0.615356	0.309475	0.324418	0.294905	1.8968	2.08662	0.509652	0.509652	NA	94.9034
185	BLCA	6313	HypMet_ZNF714	10	9	resistance	individual CFE		GDSC1_381	AST-1306	EGFR, ERBB4	RTK signaling	1.7474	1.40683	0.340574	0.312434	0.246038	0.560343	1.38423	0.607796	0.505666	0.505666	NA	94.9034
191	BLCA	6345	NRASmut	16	3	sensitivity	individual CFE		GDSC1_410	MetAP2 Inhibitor, A832234	MetAP2	Other	2.241	2.54338	-0.302376	0.425316	0.454915	0.305025	0.664686	0.991314	0.508126	0.508126	NA	94.9034
211	BLCA	6328	HypMet_ARL17A	11	8	resistance	individual CFE		GDSC1_477	A-83-01	TGFB	Other	4.43564	4.18761	0.248024	0.31487	0.309491	0.323067	0.801395	0.767718	0.507121	0.507121	NA	94.9034
215	BLCA	6326	RB1mut	13	6	sensitivity	individual CFE		GDSC1_562	AGI-6780	IDH2(R140Q)	Metabolism	1.48148	1.63966	-0.158181	0.334544	0.317665	0.38938	0.497949	0.406239	0.506998	0.506998	NA	94.9034
244	BLCA	6340	HypMet_HOXA9	6	13	sensitivity	individual CFE		GDSC1_1028	VX-702	p38	JNK and p38 signaling	2.79209	3.04617	-0.254086	0.333945	0.872562	0.286816	0.291195	0.885885	0.507749	0.507749	NA	94.9034
250	BLCA	6370	ARID1Amut	14	5	sensitivity	individual CFE		GDSC1_1036	PLX-4720	BRAF	ERK MAPK signaling	3.5671	3.80868	-0.241579	0.35058	0.379795	0.2881	0.636078	0.838526	0.510047	0.510047	NA	94.9034
252	BLCA	6312	HypMet_HOXA9	6	13	resistance	individual CFE		GDSC1_1038	NU7441	DNAPK	Genome integrity	2.33314	1.99224	0.340898	0.335639	0.444163	0.309147	0.767508	1.10271	0.505627	0.505627	NA	94.9034
259	BLCA	6339	RB1mut	13	6	resistance	individual CFE		GDSC1_1049	PD173074	FGFR1, FGFR3	RTK signaling	2.65104	2.25269	0.398345	0.333963	0.304983	0.462133	1.30612	0.861971	0.507727	0.507727	NA	94.9034
259	BLCA	6363	L16q12.1(CHD9,CNOT1,CYLD,MMP2,NUP93...)	16	3	resistance	individual CFE		GDSC1_1049	PD173074	FGFR1, FGFR3	RTK signaling	2.80402	2.2987	0.50532	0.423592	0.398047	5.26671	1.2695	0.095946	0.509824	0.509824	NA	94.9034
261	BLCA	6316	EP300mut	15	4	sensitivity	individual CFE		GDSC1_1052	RO-3306	CDK1	Cell cycle	2.41995	2.91015	-0.490199	0.382417	0.383038	0.379558	1.27976	1.2915	0.505923	0.505923	NA	94.9034
274	BLCA	6351	G8q24.21(MYC,POU5F1B)	15	4	sensitivity	individual CFE		GDSC1_1091	BMS-536924	IGF1R, IR	IGF1R signaling	2.0987	2.48377	-0.385067	0.379758	0.399709	0.314914	0.963369	1.22277	0.508847	0.508847	NA	94.9034
296	BLCA	6375	HypMet_HOXA9	6	13	resistance	individual CFE		GDSC1_1241	CHIR-99021	GSK3A, GSK3B	WNT signaling	3.71601	3.41828	0.297729	0.331983	0.38122	0.316436	0.780989	0.940881	0.510213	0.510213	NA	94.9034
311	BLCA	6346	L16q12.1(CHD9,CNOT1,CYLD,MMP2,NUP93...)	15	3	sensitivity	individual CFE		GDSC1_1377	Afatinib	ERBB2, EGFR	EGFR signaling	2.93793	3.51764	-0.57971	0.428016	0.41143	0.657138	1.40901	0.882174	0.508229	0.508229	NA	94.9034
314	BLCA	6309	HypMet_NBR1; TMEM106A	4	13	resistance	individual CFE		GDSC1_1495	Olaparib	PARP1, PARP2	Genome integrity	3.46765	3.15968	0.307964	0.390136	0.326385	0.412894	0.943563	0.745867	0.505433	0.505433	NA	94.9034
324	BLCA	6321	HypMet_ARL17A	10	8	resistance	individual CFE		GDSC2_1006	Cytarabine	Antimetabolite	Other	2.8876	2.19613	0.691476	0.322301	0.293511	0.375835	2.35588	1.83984	0.506552	0.506552	NA	94.9034
328	BLCA	6355	L16q12.1(CHD9,CNOT1,CYLD,MMP2,NUP93...)	15	3	sensitivity	individual CFE		GDSC2_1012	Vorinostat	HDAC inhibitor Class I, IIa, IIb, IV	Chromatin histone acetylation	1.76001	2.28776	-0.527752	0.427206	0.401093	1.76096	1.31578	0.299696	0.509021	0.509021	NA	94.9034
363	BLCA	6378	MLL2mut	15	3	sensitivity	individual CFE		GDSC2_1093	GSK1904529A	IGF1R, IR	IGF1R signaling	4.07928	4.46514	-0.385864	0.425709	0.399286	2.05598	0.966385	0.187679	0.510486	0.510486	NA	94.9034
401	BLCA	6350	L16q12.1(CHD9,CNOT1,CYLD,MMP2,NUP93...)	14	3	sensitivity	individual CFE		GDSC2_1576	IWP-2	PORCN	WNT signaling	2.77824	3.13338	-0.355141	0.43067	0.456464	0.328972	0.778026	1.07955	0.508755	0.508755	NA	94.9034
406	BLCA	6319	L16q12.1(CHD9,CNOT1,CYLD,MMP2,NUP93...)	13	3	resistance	individual CFE		GDSC2_1613	VE-822	ATR	Genome integrity	4.04661	3.41351	0.633107	0.436767	0.430641	0.47997	1.47015	1.31906	0.506426	0.506426	NA	94.9034
408	BLCA	6356	MLL2mut	13	3	sensitivity	individual CFE		GDSC2_1615	CZC24832	PI3Kgamma	PI3K/MTOR signaling	5.05842	5.3684	-0.309974	0.433933	0.411093	0.773434	0.754023	0.400776	0.509145	0.509145	NA	94.9034
422	BLCA	6318	NRASmut	13	3	sensitivity	individual CFE		GDSC2_1634	AGI-6780	IDH2 R140Q mutant	Metabolism	4.2047	4.6513	-0.446593	0.436937	0.467735	0.328969	0.9548	1.35755	0.506263	0.506263	NA	94.9034
427	BLCA	6367	TP53mut	4	12	resistance	individual CFE		GDSC2_1804	Acetalax		Unclassified	4.71223	3.81567	0.896557	0.390315	0.421933	0.382857	2.12488	2.34176	0.510026	0.510026	NA	94.9034
431	BLCA	6373	CDKN1Amut	13	3	sensitivity	individual CFE		GDSC2_1809	Teniposide		DNA replication	-0.274626	0.317115	-0.591741	0.432865	0.403679	1.36168	1.46587	0.434568	0.510171	0.510171	NA	94.9034
435	BLCA	6331	NRASmut	13	3	sensitivity	individual CFE		GDSC2_1814	Nelarabine		DNA replication	5.79531	6.17453	-0.379229	0.435835	0.411734	0.828046	0.921053	0.45798	0.50732	0.50732	NA	94.9034
447	BLCA	6315	HypMet_ZNF714	7	9	sensitivity	individual CFE		GDSC2_1854	MN-64	TNKS1, TNKS2	WNT signaling	4.81994	5.24229	-0.42235	0.344096	0.288035	0.417387	1.46631	1.01189	0.505879	0.505879	NA	94.9034
45	BLCA	6320	HypMet_ZNF714	10	9	resistance	individual CFE		GDSC1_136	Mitomycin-C	DNA crosslinker	DNA replication	-0.91957	-1.43196	0.512386	0.311785	0.29988	0.327036	1.70864	1.56676	0.506539	0.506539	NA	94.9034
473	BLCA	6334	TP53mut	4	14	sensitivity	individual CFE		GDSC2_1939	UMI-77	MCL1	Apoptosis regulation	3.24093	3.88246	-0.641532	0.384341	0.288672	0.423995	2.22236	1.51306	0.507513	0.507513	NA	94.9034
481	BLCA	6369	NRASmut	15	3	sensitivity	individual CFE		GDSC2_2044	Pyridostatin	G-quadruplex stabiliser	DNA replication	3.38429	3.9714	-0.587108	0.426166	0.426651	0.422819	1.37608	1.38856	0.510039	0.510039	NA	94.9034
61	BLCA	6359	HypMet_SFMBT1	13	6	sensitivity	individual CFE		GDSC1_166	FTI-277	Farnesyl-transferase (FNTA)	Other	1.40331	1.65281	-0.249507	0.332623	0.328221	0.343955	0.760181	0.725406	0.509408	0.509408	NA	94.9034
62	BLCA	6305	NRASmut	16	3	resistance	individual CFE		GDSC1_167	OSU-03012	PDK1 (PDPK1)	Metabolism	2.56459	1.76827	0.796318	0.428841	0.438903	0.37047	1.81434	2.14948	0.504662	0.504662	NA	94.9034
65	BLCA	6379	HypMet_ARL17A	11	8	sensitivity	individual CFE		GDSC1_172	Embelin	XIAP	Apoptosis regulation	2.56411	2.80234	-0.238229	0.312345	0.25774	0.543259	0.924299	0.438519	0.510489	0.510489	NA	94.9034
71	BLCA	6308	HypMet_ARL17A	11	8	resistance	individual CFE		GDSC1_179	5-Fluorouracil	Antimetabolite (DNA & RNA)	Other	4.47086	4.09749	0.37337	0.316355	0.305697	0.333716	1.22137	1.11883	0.505148	0.505148	NA	94.9034
77	BLCA	6353	L4q32.2(FAT1,IRF2...)	13	5	sensitivity	individual CFE		GDSC1_190	Bleomycin	dsDNA break induction	DNA replication	1.00639	1.8516	-0.845216	0.355497	0.316724	0.757031	2.66862	1.11649	0.508974	0.508974	NA	94.9034
110	BLCA	6347	~G8q22.2(...), ~G6p22.3(...), ~L9q31.3(PTGR1,ZNF483), ~G3p25.3(...), G20q11.21(...)	15	4	resistance	CELLector signature	5	GDSC1_252	WZ3105	SRC, ROCK2, NTRK2, FLT3, IRAK1, others	Other	1.43345	0.733189	0.700264	0.380294	0.361441	0.537551	1.93742	1.30269	0.508258	0.508258	NA	94.9034
125	BLCA	6337	TP53mut, HypMet_MAP1LC3A, ~KDM6Amut, HypMet_SFMBT1	13	6	resistance	CELLector signature	4	GDSC1_269	NSC-207895	MDM4	p53 pathway	3.89547	3.46656	0.428911	0.334011	0.315639	0.39571	1.35887	1.0839	0.507666	0.507666	NA	94.9034
144	BLCA	6361	~G8q22.2(...), G6p22.3(...)	16	3	sensitivity	CELLector signature	2	GDSC1_291	KIN001-266	MAP3K8	ERK MAPK signaling	3.26127	3.74821	-0.486939	0.423907	0.409143	0.632656	1.19015	0.769675	0.509513	0.509513	NA	94.9034
151	BLCA	6325	~TP53mut, HypMet_MAP1LC3A	15	4	resistance	CELLector signature	2	GDSC1_300	CX-5461	RNA Polymerase 1	Other	4.42648	3.93683	0.489645	0.381475	0.384725	0.367329	1.27272	1.33299	0.506958	0.506958	NA	94.9034
158	BLCA	6310	~G8q22.2(...), G6p22.3(...)	16	3	sensitivity	CELLector signature	2	GDSC1_308	Foretinib	MET, KDR, TIE2, VEGFR3/FLT4, RON, PDGFR, FGFR1, EGFR	RTK signaling	0.0868573	0.664403	-0.577546	0.427875	0.406014	1.03593	1.42248	0.557514	0.50561	0.50561	NA	94.9034
159	BLCA	6306	TP53mut, ~KDM6Amut, G6p22.3(...)	15	4	resistance	CELLector signature	3	GDSC1_309	Y-39983	ROCK	Cytoskeleton	4.86082	4.26319	0.59763	0.383191	0.363353	0.555116	1.64477	1.07659	0.505074	0.505074	NA	94.9034
168	BLCA	6342	~G8q22.2(...), G6p22.3(...)	16	3	resistance	CELLector signature	2	GDSC1_332	XMD15-27	CAMK2	Other, kinases	4.91106	4.72343	0.187629	0.425664	0.416497	0.5215	0.450492	0.359787	0.507783	0.507783	NA	94.9034
171	BLCA	6330	TP53mut, ~KDM6Amut, ~G6p22.3(...), ~G8q22.2(...), RB1mut	16	3	sensitivity	CELLector signature	5	GDSC1_342	Tenovin-6	SIRT	Chromatin histone acetylation	1.96255	2.21941	-0.256856	0.426145	0.450715	0.318036	0.569885	0.807632	0.507309	0.507309	NA	94.9034
205	BLCA	6377	TP53mut, ~KDM6Amut, ARID1Amut	16	3	resistance	CELLector signature	3	GDSC1_446	MIM1	MCL-1	Apoptosis regulation	4.20119	3.77089	0.430293	0.42293	0.398123	2.2221	1.0808	0.193642	0.510476	0.510476	NA	94.9034
218	BLCA	6358	TP53mut, HypMet_MAP1LC3A	5	14	sensitivity	CELLector signature	2	GDSC1_574	Wnt-C59	PORCN	WNT signaling	2.69202	2.87838	-0.186366	0.351249	0.29084	0.379003	0.640787	0.491728	0.50925	0.50925	NA	94.9034
246	BLCA	6317	TP53mut, HypMet_MAP1LC3A	5	14	sensitivity	CELLector signature	2	GDSC1_1030	KU-55933	ATM	Genome integrity	3.53255	3.84451	-0.311964	0.353919	0.257223	0.415605	1.21281	0.750625	0.506078	0.506078	NA	94.9034
257	BLCA	6372	TP53mut, ~KDM6Amut, ~ARID1Amut, ~PIK3CAmut, ~MLL2mut, RB1mut	15	4	resistance	CELLector signature	6	GDSC1_1047	Nutlin-3a (-)	MDM2	p53 pathway	3.92975	3.55763	0.372117	0.378619	0.360311	0.528252	1.03276	0.70443	0.510103	0.510103	NA	94.9034
263	BLCA	6329	TP53mut, ~KDM6Amut, ARID1Amut	14	3	resistance	CELLector signature	3	GDSC1_1054	Palbociclib	CDK4, CDK6	Cell cycle	2.27487	1.44524	0.829632	0.432356	0.416788	0.608193	1.99054	1.36409	0.507122	0.507122	NA	94.9034
288	BLCA	6332	TP53mut, ~KDM6Amut, ARID1Amut	16	3	resistance	CELLector signature	3	GDSC1_1194	SB505124	TGFBR1, ACVR1B, ACVR1C	RTK signaling	4.31503	3.9029	0.412132	0.426086	0.403434	1.16338	1.02156	0.354255	0.507367	0.507367	NA	94.9034
295	BLCA	6311	TP53mut, HypMet_MAP1LC3A	4	13	sensitivity	CELLector signature	2	GDSC1_1239	YK-4-279	RNA helicase A	Other	1.1535	1.55243	-0.39893	0.38997	0.514264	0.370772	0.775731	1.07595	0.505611	0.505611	NA	94.9034
305	BLCA	6336	TP53mut, ~KDM6Amut, ~G6p22.3(...), ~G8q22.2(...), RB1mut	15	3	resistance	CELLector signature	5	GDSC1_1266	ICL1100013	N-myristoyltransferase 1/2	Other	2.12742	1.4225	0.70492	0.428637	0.435776	0.386885	1.61762	1.82204	0.507623	0.507623	NA	94.9034
310	BLCA	6349	TP53mut, ~KDM6Amut, ~ARID1Amut, ~PIK3CAmut, ~MLL2mut, RB1mut	14	4	sensitivity	CELLector signature	6	GDSC1_1375	Temozolomide	DNA alkylating agent	DNA replication	5.15479	5.45094	-0.296149	0.383339	0.413702	0.301858	0.715851	0.981087	0.508604	0.508604	NA	94.9034
340	BLCA	6341	TP53mut, ~KDM6Amut, ~ARID1Amut, ~PIK3CAmut, ~MLL2mut, RB1mut	14	4	resistance	CELLector signature	6	GDSC2_1047	Nutlin-3a (-)	MDM2	p53 pathway	5.74411	5.09174	0.652363	0.384093	0.360667	0.593518	1.80877	1.09915	0.507782	0.507782	NA	94.9034
412	BLCA	6365	~G8q22.2(...), ~G6p22.3(...), ~L9q31.3(PTGR1,ZNF483), ~G3p25.3(...), G20q11.21(...)	13	3	sensitivity	CELLector signature	5	GDSC2_1621	PCI-34051	HDAC8, HDAC6, HDAC1	Chromatin histone acetylation	4.49527	4.92458	-0.429311	0.433167	0.421094	0.536852	1.01951	0.799684	0.509881	0.509881	NA	94.9034
427	BLCA	6368	~TP53mut, HypMet_MAP1LC3A	12	4	sensitivity	CELLector signature	2	GDSC2_1804	Acetalax		Unclassified	3.81567	4.71223	-0.896557	0.390315	0.382857	0.421933	2.34176	2.12488	0.510026	0.510026	NA	94.9034
44	BLCA	6327	TP53mut, ~KDM6Amut, ~G6p22.3(...), ~G8q22.2(...), RB1mut	16	3	sensitivity	CELLector signature	5	GDSC1_135	Gemcitabine	Pyrimidine antimetabolite	DNA replication	-3.3211	-2.0561	-1.265	0.42644	0.409664	0.698069	3.0879	1.81215	0.507019	0.507019	NA	94.9034
44	BLCA	6376	TP53mut, ~KDM6Amut, ARID1Amut	16	3	resistance	CELLector signature	3	GDSC1_135	Gemcitabine	Pyrimidine antimetabolite	DNA replication	-1.1988	-2.45403	1.25523	0.423057	0.417762	0.470442	3.00465	2.66819	0.510351	0.510351	NA	94.9034
449	BLCA	6314	TP53mut, ~KDM6Amut, ~G6p22.3(...), ~G8q22.2(...), RB1mut	15	3	sensitivity	CELLector signature	5	GDSC2_1866	BDP-00009066	MRCKB_HUMAN	Cytoskeleton	2.21338	2.95884	-0.745458	0.430463	0.40363	2.19788	1.84688	0.339171	0.505842	0.505842	NA	94.9034
453	BLCA	6304	~G8q22.2(...), G6p22.3(...)	15	3	sensitivity	CELLector signature	2	GDSC2_1910	ABT737	BCL2, BCL-XL, BCL-W, BCL-B, BFL1	Apoptosis regulation	2.35983	2.8664	-0.506566	0.431821	0.406057	1.49418	1.24752	0.339025	0.504519	0.504519	NA	94.9034
465	BLCA	6371	TP53mut, ~KDM6Amut, ARID1Amut	15	3	resistance	CELLector signature	3	GDSC2_1926	GNE-317	PI3Kalpha	PI3K/MTOR signaling	1.48154	0.830359	0.651181	0.426135	0.467931	0.287652	1.39162	2.26378	0.510069	0.510069	NA	94.9034
473	BLCA	6335	~TP53mut, HypMet_MAP1LC3A	14	4	resistance	CELLector signature	2	GDSC2_1939	UMI-77	MCL1	Apoptosis regulation	3.88246	3.24093	0.641532	0.384341	0.423995	0.288672	1.51306	2.22236	0.507513	0.507513	NA	94.9034
53	BLCA	6374	TP53mut, ~KDM6Amut, ARID1Amut	16	3	resistance	CELLector signature	3	GDSC1_155	Ponatinib	ABL, PDGFRA, VEGFR2, FGFR1, SRC, TIE2, FLT3	Other, kinases	0.61339	0.197094	0.416296	0.423224	0.402627	0.917046	1.03395	0.453953	0.510186	0.510186	NA	94.9034
61	BLCA	6360	TP53mut, HypMet_MAP1LC3A, ~KDM6Amut, HypMet_SFMBT1	13	6	sensitivity	CELLector signature	4	GDSC1_166	FTI-277	Farnesyl-transferase (FNTA)	Other	1.40331	1.65281	-0.249507	0.332623	0.328221	0.343955	0.760181	0.725406	0.509408	0.509408	NA	94.9034
83	BLCA	6352	TP53mut, HypMet_MAP1LC3A	5	14	sensitivity	CELLector signature	2	GDSC1_199	Pazopanib	CSF1R, KIT, PDGFRA, PDGFRB	RTK signaling	2.78641	3.27166	-0.485255	0.351502	0.582267	0.321472	0.833389	1.50948	0.508949	0.508949	NA	94.9034
88	BLCA	6354	~G8q22.2(...), G6p22.3(...)	16	3	sensitivity	CELLector signature	2	GDSC1_204	Tipifarnib	Farnesyl-transferase (FNTA)	Other	0.839187	1.38685	-0.547667	0.424419	0.406003	0.76952	1.34892	0.711699	0.509008	0.509008	NA	94.9034
100	BRCA	23872	HypMet_THY1	8	39	sensitivity	individual CFE		GDSC1_226	GSK1070916	AURKA, AURKC	Mitosis	2.17355	2.76509	-0.591537	0.27009	0.413373	0.256871	1.431	2.30286	0.49008	0.49008	NA	94.9038
140	OV	17750	L6q25.2(ARID1B,MAP3K4,MLLT4...)	25	7	sensitivity	individual CFE		GDSC1_287	KIN001-244	PDK1 (PDPK1)	Metabolism	3.3712	3.54629	-0.175086	0.204671	0.195352	0.26221	0.896259	0.667731	0.635672	0.617508	0.356921	94.9049
76	LGG	21812	HypMet_BBC3	12	4	resistance	individual CFE		GDSC1_186	Bexarotene	Retinioic X receptor (RXR) agonist	Other	3.48044	3.28068	0.19976	0.235958	0.215922	0.439741	0.925148	0.454266	0.688949	0.688949	NA	94.9057
49	LGG	21815	HypMet_UCP2	13	3	sensitivity	individual CFE		GDSC1_151	QS11	ARFGAP1	Other	3.38351	3.7595	-0.375995	0.261589	0.255494	0.310375	1.47164	1.21142	0.689154	0.689154	NA	94.9078
55	LGG	21829	HypMet_CHCHD10	13	4	sensitivity	individual CFE		GDSC1_157	JNK-9L	JNK2, JNK3	JNK and p38 signaling	-0.243187	-0.0395675	-0.20362	0.232823	0.208669	1.63063	0.975802	0.124872	0.689616	0.689616	NA	94.9078
95	LGG	21818	HypMet_RAPGEFL1	3	14	resistance	individual CFE		GDSC1_221	TAK-715	p38alpha, p38beta	JNK and p38 signaling	4.7108	4.43338	0.277429	0.259338	1.30852	0.242065	0.212017	1.14609	0.689304	0.689304	NA	94.9078
98	LGG	21836	~L11p15.1(C11orf58,SOX6), ~L1p36.32(...), ~L9p24.3(...), G7p11.2(...)	13	4	sensitivity	CELLector signature	4	GDSC1_224	AS605240	PI3Kgamma	PI3K/MTOR signaling	3.17646	3.32167	-0.145205	0.232711	0.225549	0.27017	0.643783	0.537458	0.689756	0.689756	NA	94.9078
1	LGG	21821	HypMet_PDPN	8	3	sensitivity	individual CFE		GDSC1_1	Erlotinib	EGFR	EGFR signaling	2.18524	2.45177	-0.266526	0.279433	0.249425	0.853475	1.06856	0.312283	0.689449	0.689449	NA	94.9078
111	LGG	21834	HypMet_BBC3	13	4	resistance	individual CFE		GDSC1_253	XMD14-99	ALK, CDK7, LTK, others	Other, kinases	4.87869	4.75466	0.124029	0.232726	0.225116	0.273325	0.550954	0.453777	0.689737	0.689737	NA	94.9078
129	LGG	21833	HypMet_MT1M	8	8	sensitivity	individual CFE		GDSC1_274	Belinostat	HDAC1	Chromatin histone acetylation	0.399612	0.703235	-0.303623	0.20385	0.177917	0.245901	1.70655	1.23474	0.68966	0.68966	NA	94.9078
134	LGG	21813	HypMet_GALNT9	14	3	sensitivity	individual CFE		GDSC1_281	Alectinib	ALK	RTK signaling	4.14047	4.26234	-0.121871	0.259594	0.280398	0.18692	0.434635	0.651992	0.689015	0.689015	NA	94.9078
140	LGG	21824	HypMet_UCP2	14	3	sensitivity	individual CFE		GDSC1_287	KIN001-244	PDK1 (PDPK1)	Metabolism	3.281	3.45619	-0.175186	0.259142	0.249264	0.376151	0.702812	0.465732	0.689525	0.689525	NA	94.9078
149	LGG	21822	HypMet_MT1M	8	9	sensitivity	individual CFE		GDSC1_298	OSI-930	KIT	RTK signaling	4.24756	4.40599	-0.158427	0.197972	0.24685	0.172824	0.641795	0.916699	0.689452	0.689452	NA	94.9078
17	LGG	21817	NF1mut	8	3	sensitivity	individual CFE		GDSC1_51	Dasatinib	ABL, SRC, Ephrins, PDGFR, KIT	RTK signaling	-1.277	-0.727111	-0.549884	0.279593	0.260777	0.404953	2.10864	1.3579	0.689283	0.689283	NA	94.9078
204	LGG	21816	HypMet_ARL9	7	10	resistance	individual CFE		GDSC1_442	IMD-0354	IKKb	Other, kinases	1.00282	0.669335	0.333482	0.200915	0.442598	0.162468	0.753464	2.05261	0.689256	0.689256	NA	94.9078
207	LGG	21838	HypMet_DERL3	10	7	resistance	individual CFE		GDSC1_449	CD532	AURKA	Mitosis	1.05774	0.896502	0.161234	0.200553	0.206941	0.19199	0.779128	0.839804	0.689785	0.689785	NA	94.9078
207	LGG	21825	HypMet_HSD17B7P2	13	4	sensitivity	individual CFE		GDSC1_449	CD532	AURKA	Mitosis	0.819724	1.00694	-0.18722	0.232878	0.2676	0.16589	0.699627	1.12858	0.689547	0.689547	NA	94.9078
215	LGG	21826	HypMet_BCAT2	10	7	resistance	individual CFE		GDSC1_562	AGI-6780	IDH2(R140Q)	Metabolism	1.91356	1.78191	0.131652	0.200707	0.165701	0.366894	0.794519	0.35883	0.689559	0.689559	NA	94.9078
254	LGG	21814	HypMet_ZFP2	7	10	sensitivity	individual CFE		GDSC1_1042	Doramapimod	p38, JNK2	JNK and p38 signaling	4.29567	4.41845	-0.122779	0.201042	0.203306	0.199574	0.603913	0.615208	0.689071	0.689071	NA	94.9078
257	LGG	21828	HypMet_TENC1	6	11	resistance	individual CFE		GDSC1_1047	Nutlin-3a (-)	MDM2	p53 pathway	3.6233	3.32487	0.298428	0.206666	0.232365	0.196648	1.28431	1.51758	0.689607	0.689607	NA	94.9078
257	LGG	21832	HypMet_RBP1	12	5	sensitivity	individual CFE		GDSC1_1047	Nutlin-3a (-)	MDM2	p53 pathway	3.29707	3.61002	-0.312951	0.216723	0.265291	0.156621	1.17965	1.99815	0.689648	0.689648	NA	94.9078
286	LGG	21820	HypMet_ZNF714	8	9	resistance	individual CFE		GDSC1_1175	Rucaparib	PARP1, PARP2	Genome integrity	3.27022	3.08105	0.189173	0.198017	0.242194	0.174338	0.781083	1.08509	0.689385	0.689385	NA	94.9078
297	LGG	21831	HypMet_B3GNT9	12	5	sensitivity	individual CFE		GDSC1_1242	(5Z)-7-Oxozeaenol	TAK1	Other, kinases	0.654552	0.779128	-0.124576	0.21674	0.194557	0.373274	0.640306	0.333739	0.689625	0.689625	NA	94.9078
300	LGG	21837	HypMet_ZNF148	5	12	sensitivity	individual CFE		GDSC1_1259	Talazoparib	PARP1, PARP2	Genome integrity	1.61137	1.97717	-0.365806	0.216628	0.299533	0.199979	1.22125	1.82922	0.689776	0.689776	NA	94.9078
307	LGG	21827	HypMet_B3GNT9	12	5	sensitivity	individual CFE		GDSC1_1371	PLX-4720	BRAF	ERK MAPK signaling	3.9161	4.17197	-0.255878	0.216764	0.246502	0.170123	1.03804	1.50408	0.689592	0.689592	NA	94.9078
31	LGG	21819	HypMet_BCAT2	8	3	sensitivity	individual CFE		GDSC1_87	GW843682X	PLK1	Cell cycle	-2.53601	-2.00684	-0.529175	0.279549	0.253007	0.586547	2.09154	0.902187	0.689328	0.689328	NA	94.9078
316	LGG	21835	HypMet_PAQR8	8	8	resistance	individual CFE		GDSC1_1502	Bicalutamide	AR	Hormone-related	4.60154	4.49516	0.106373	0.203787	0.300662	0.164185	0.353795	0.647884	0.68975	0.68975	NA	94.9078
340	LGG	21830	HypMet_C9orf64	3	6	sensitivity	individual CFE		GDSC2_1047	Nutlin-3a (-)	MDM2	p53 pathway	4.72767	5.30759	-0.579924	0.294403	0.801486	0.253755	0.723561	2.28537	0.689624	0.689624	NA	94.9078
402	LGG	21823	HypMet_C21orf56	3	3	sensitivity	individual CFE		GDSC2_1578	Leflunomide	Pyrimidine synthesis inhibitor	DNA replication	5.40347	5.64808	-0.24461	0.35089	0.2578	0.913875	0.948837	0.267663	0.689515	0.689515	NA	94.9078
135	BLCA	6388	MLL2mut	16	3	resistance	individual CFE		GDSC1_282	Pelitinib	EGFR	EGFR signaling	2.7931	2.05801	0.735091	0.422162	0.400998	0.975179	1.83315	0.7538	0.511235	0.511235	NA	94.9081
196	BLCA	6384	HypMet_NBR1; TMEM106A	4	15	resistance	individual CFE		GDSC1_428	Pemetrexed	folate antimetabolite	Metabolism	3.01805	2.47559	0.542466	0.377799	0.395617	0.374285	1.37119	1.44934	0.511008	0.511008	NA	94.9081
201	BLCA	6385	CDKN1Amut	16	3	sensitivity	individual CFE		GDSC1_437	Trichostatin A	HDAC	Chromatin histone acetylation	-1.73708	-1.5069	-0.230177	0.422375	0.413353	0.516389	0.556853	0.445743	0.511024	0.511024	NA	94.9081
252	BLCA	6383	G6p22.3(...)	15	4	resistance	individual CFE		GDSC1_1038	NU7441	DNAPK	Genome integrity	2.52854	2.14467	0.383864	0.377815	0.345606	1.26197	1.1107	0.304178	0.51099	0.51099	NA	94.9081
456	BLCA	6380	HypMet_RRS1; ADHFE1	7	11	sensitivity	individual CFE		GDSC2_1913	AGI-5198	IDH1 (R132H)	Metabolism	4.78811	5.04889	-0.260777	0.325223	0.255134	0.411357	1.02212	0.633943	0.510768	0.510768	NA	94.9081
166	BLCA	6387	TP53mut, ~KDM6Amut, ~ARID1Amut, ~PIK3CAmut, ~MLL2mut, RB1mut	15	4	sensitivity	CELLector signature	6	GDSC1_330	XMD13-2	RIPK1	Apoptosis regulation	3.52581	3.87797	-0.352165	0.377602	0.377519	0.377989	0.932839	0.931681	0.511225	0.511225	NA	94.9081
170	BLCA	6386	~G8q22.2(...), G6p22.3(...)	16	3	resistance	CELLector signature	2	GDSC1_341	Selisistat	SIRT1	Chromatin histone acetylation	5.50493	5.2976	0.207327	0.422184	0.410389	0.562824	0.505196	0.368369	0.511213	0.511213	NA	94.9081
252	BLCA	6382	TP53mut, ~KDM6Amut, G6p22.3(...)	15	4	resistance	CELLector signature	3	GDSC1_1038	NU7441	DNAPK	Genome integrity	2.52854	2.14467	0.383864	0.377815	0.345606	1.26197	1.1107	0.304178	0.51099	0.51099	NA	94.9081
400	BLCA	6381	TP53mut, HypMet_MAP1LC3A	5	13	resistance	CELLector signature	2	GDSC2_1564	SCH772984	ERK1, ERK2	ERK MAPK signaling	2.92267	2.14966	0.773012	0.353867	0.29686	0.381655	2.60396	2.02542	0.510892	0.510892	NA	94.9081
1	SKCM	5487	HypMet_ARL17A	3	13	sensitivity	individual CFE		GDSC1_1	Erlotinib	EGFR	EGFR signaling	2.74811	3.31238	-0.564269	0.842337	0.926696	0.830398	0.608904	0.679516	0.209611	0.209611	NA	94.9109
101	SKCM	5477	NRASmut	41	11	sensitivity	individual CFE		GDSC1_228	AKT inhibitor VIII	AKT1, AKT2, AKT3	PI3K/MTOR signaling	2.63434	3.03008	-0.395742	0.431891	0.42442	0.466282	0.93243	0.848718	0.209285	0.209285	NA	94.9109
111	SKCM	5465	HypMet_LOC100130522	15	37	sensitivity	individual CFE		GDSC1_253	XMD14-99	ALK, CDK7, LTK, others	Other, kinases	4.4204	4.73183	-0.311426	0.389702	0.410094	0.382555	0.759401	0.814069	0.208855	0.208855	NA	94.9109
114	SKCM	5474	HypMet_TBX1	11	41	sensitivity	individual CFE		GDSC1_256	JW-7-24-1	LCK	Other, kinases	2.19398	2.84297	-0.648989	0.432061	0.364956	0.45553	1.77826	1.42469	0.209109	0.209109	NA	94.9109
117	SKCM	5436	HypMet_C15orf26	9	43	sensitivity	individual CFE		GDSC1_260	NG-25	TAK1, MAP4K2	Other, kinases	2.68015	3.23617	-0.556022	0.468127	0.350235	0.507699	1.58757	1.09518	0.207474	0.207474	NA	94.9109
118	SKCM	5501	HypMet_TBX1	11	41	sensitivity	individual CFE		GDSC1_261	TL-1-85	TAK	Other, kinases	2.87982	3.41046	-0.530638	0.431167	0.394283	0.442126	1.34583	1.2002	0.210037	0.210037	NA	94.9109
123	SKCM	5489	L11q24.2(ROBO3)	45	7	sensitivity	individual CFE		GDSC1_266	Zibotentan	Endothelin-1 receptor (EDNRA)	Other	5.45505	5.66933	-0.214286	0.516387	0.522941	0.474835	0.409772	0.451286	0.209627	0.209627	NA	94.9109
137	SKCM	5495	L2q37.3(...)	48	3	resistance	individual CFE		GDSC1_284	JNJ38877605	MET	RTK signaling	5.20435	4.56303	0.641321	0.756384	0.784197	0.465755	0.817806	1.37695	0.209737	0.209737	NA	94.9109
140	SKCM	5490	L2q37.3(...)	49	3	resistance	individual CFE		GDSC1_287	KIN001-244	PDK1 (PDPK1)	Metabolism	3.97254	3.15565	0.816888	0.755899	0.817289	0.357526	0.999509	2.28484	0.209636	0.209636	NA	94.9109
145	SKCM	5484	L9p13.2(PAX5)	48	4	resistance	individual CFE		GDSC1_292	Masitinib	KIT, PDGFRA, PDGFRB	RTK signaling	4.25652	3.52088	0.735637	0.661501	0.68823	0.446669	1.06888	1.64694	0.209575	0.209575	NA	94.9109
153	SKCM	5478	HypMet_LOC391322	48	3	sensitivity	individual CFE		GDSC1_302	PI-103	PI3Kalpha, DAPK3, CLK4, PIM3, HIPK2	Other, kinases	0.237251	1.88886	-1.65161	0.757027	0.745121	1.53557	2.21656	1.07557	0.209356	0.209356	NA	94.9109
159	SKCM	5496	PTENmut	47	5	sensitivity	individual CFE		GDSC1_309	Y-39983	ROCK	Cytoskeleton	4.57352	5.10755	-0.534026	0.59771	0.615763	0.463297	0.86726	1.15267	0.209737	0.209737	NA	94.9109
190	SKCM	5472	L17p13.2(CAMKK1)	47	4	sensitivity	individual CFE		GDSC1_409	eEF2K Inhibitor, A-484954	eEF2K	Other, kinases	5.45763	5.7155	-0.257879	0.662945	0.688334	0.456363	0.374642	0.565073	0.209084	0.209084	NA	94.9109
194	SKCM	5481	HypMet_TBX1	8	39	sensitivity	individual CFE		GDSC1_416	CAY10566	Stearoyl-CoA desaturase	Other	2.90053	3.43395	-0.533417	0.494102	1.21928	0.459961	0.437487	1.1597	0.209539	0.209539	NA	94.9109
208	SKCM	5512	HypMet_GSTT1	17	29	resistance	individual CFE		GDSC1_461	NSC319726	P53 Mut specific	p53 pathway	-2.56365	-3.10406	0.54041	0.388346	0.372621	0.398277	1.4503	1.35687	0.210286	0.210286	NA	94.9109
235	SKCM	5439	HypMet_COL9A2	4	50	sensitivity	individual CFE		GDSC1_1018	Veliparib	PARP1, PARP2	Genome integrity	3.95199	4.35287	-0.400884	0.663028	0.92403	0.653396	0.433843	0.61354	0.207626	0.207626	NA	94.9109
24	SKCM	5447	HypMet_ESRP1	3	15	sensitivity	individual CFE		GDSC1_60	BI-2536	PLK1, PLK2, PLK3	Cell cycle	-1.52772	-0.390677	-1.13704	0.829716	0.606618	0.8867	1.8744	1.28233	0.208067	0.208067	NA	94.9109
243	SKCM	5441	EZH2mut	50	3	resistance	individual CFE		GDSC1_1026	Tanespimycin	HSP90	Protein stability and degradation	-0.804881	-1.97347	1.16859	0.758562	0.751159	1.05734	1.55571	1.10521	0.207687	0.207687	NA	94.9109
253	SKCM	5494	PTENmut	46	5	sensitivity	individual CFE		GDSC1_1039	SL0101	RSK, AURKB, PIM1, PIM3	Other, kinases	4.13174	4.55159	-0.419847	0.598545	0.577565	1.46098	0.726927	0.287374	0.209699	0.209699	NA	94.9109
258	SKCM	5442	HypMet_ARL17A	5	43	resistance	individual CFE		GDSC1_1048	Mirin	MRE11	Genome integrity	5.13452	4.40996	0.724558	0.603691	0.54367	0.610502	1.33272	1.18682	0.207782	0.207782	NA	94.9109
259	SKCM	5445	HypMet_CHRFAM7A	12	41	sensitivity	individual CFE		GDSC1_1049	PD173074	FGFR1, FGFR3	RTK signaling	2.95416	3.25938	-0.305219	0.418571	0.615316	0.390703	0.496036	0.781203	0.20798	0.20798	NA	94.9109
259	SKCM	5462	L11q22.3(CARD16,CASP1)	46	7	resistance	individual CFE		GDSC1_1049	PD173074	FGFR1, FGFR3	RTK signaling	3.3502	2.97351	0.376682	0.516548	0.516768	0.514906	0.728917	0.731554	0.208716	0.208716	NA	94.9109
260	SKCM	5473	L16q23.1(...)	45	8	sensitivity	individual CFE		GDSC1_1050	ZM447439	AURKA, AURKB	Mitosis	2.2167	2.72232	-0.505626	0.488109	0.512966	0.386557	0.98569	1.30802	0.209098	0.209098	NA	94.9109
274	SKCM	5460	MECOMmut	51	3	resistance	individual CFE		GDSC1_1091	BMS-536924	IGF1R, IR	IGF1R signaling	2.96133	2.10723	0.854102	0.756452	0.764007	0.619293	1.11792	1.37916	0.208575	0.208575	NA	94.9109
275	SKCM	5455	L14q32.2(CYP46A1)	46	3	resistance	individual CFE		GDSC1_1114	Cetuximab	EGFR	EGFR signaling	6.70957	6.16147	0.548095	0.759986	0.760082	0.757837	0.7211	0.723236	0.208435	0.208435	NA	94.9109
286	SKCM	5434	HypMet_COL9A2	3	50	sensitivity	individual CFE		GDSC1_1175	Rucaparib	PARP1, PARP2	Genome integrity	3.74109	4.45487	-0.713785	0.759073	1.54729	0.747577	0.461315	0.954798	0.207385	0.207385	NA	94.9109
289	SKCM	5435	HypMet_ZNF714	32	22	resistance	individual CFE		GDSC1_1199	Tamoxifen	ESR1	Hormone-related	4.12167	3.88565	0.236016	0.353525	0.3694	0.333432	0.638919	0.707841	0.207462	0.207462	NA	94.9109
291	SKCM	5492	HypMet_ESRP1	9	42	sensitivity	individual CFE		GDSC1_1218	JQ1	BRD2, BRD3, BRD4, BRDT	Chromatin other	2.16886	2.52987	-0.361007	0.466941	0.843269	0.438236	0.428105	0.823775	0.20965	0.20965	NA	94.9109
293	SKCM	5503	MECOMmut	51	3	sensitivity	individual CFE		GDSC1_1230	IOX2	EGLN1	Other	-0.751727	-0.207387	-0.54434	0.753858	0.739574	4.77234	0.736019	0.114061	0.210116	0.210116	NA	94.9109
295	SKCM	5479	L14q32.2(CYP46A1)	42	3	resistance	individual CFE		GDSC1_1239	YK-4-279	RNA helicase A	Other	2.02542	1.2666	0.758813	0.761605	0.805319	0.428089	0.942251	1.77256	0.209363	0.209363	NA	94.9109
311	SKCM	5509	HypMet_GSTT1	21	33	resistance	individual CFE		GDSC1_1377	Afatinib	ERBB2, EGFR	EGFR signaling	4.40663	4.02553	0.381098	0.354127	0.251811	0.567848	1.51343	0.671126	0.21023	0.21023	NA	94.9109
312	SKCM	5446	HypMet_ZNF714	32	22	sensitivity	individual CFE		GDSC1_1378	Bleomycin (50 uM)	dsDNA break induction	DNA replication	2.0508	2.66079	-0.609983	0.353073	0.331617	0.394058	1.83942	1.54795	0.208035	0.208035	NA	94.9109
312	SKCM	5450	HypMet_FAM174B	10	44	sensitivity	individual CFE		GDSC1_1378	Bleomycin (50 uM)	dsDNA break induction	DNA replication	2.26949	3.04054	-0.771051	0.446293	0.426485	0.4508	1.80792	1.71041	0.208348	0.208348	NA	94.9109
325	SKCM	5499	HypMet_CHRFAM7A	5	26	sensitivity	individual CFE		GDSC2_1007	Docetaxel	Microtubule stabiliser	Mitosis	-4.10521	-3.11071	-0.994497	0.626171	0.47473	0.66688	2.09487	1.49127	0.2099	0.2099	NA	94.9109
344	SKCM	5486	L10q23.33(PDE6C)	26	4	resistance	individual CFE		GDSC2_1051	Alisertib	AURKA	Mitosis	3.87127	2.78963	1.08164	0.689733	0.691193	0.677919	1.5649	1.59554	0.209592	0.209592	NA	94.9109
351	SKCM	5459	HypMet_GSTT1	13	21	sensitivity	individual CFE		GDSC2_1060	PD0325901	MEK1, MEK2	ERK MAPK signaling	-2.55584	-1.87561	-0.680234	0.452922	0.417739	0.47884	1.62837	1.42059	0.208565	0.208565	NA	94.9109
357	SKCM	5464	BRAFmut	6	25	sensitivity	individual CFE		GDSC2_1084	Rapamycin	MTORC1	PI3K/MTOR signaling	-1.89462	-1.00198	-0.892643	0.584335	1.36772	0.540147	0.652653	1.65259	0.208835	0.208835	NA	94.9109
358	SKCM	5463	L10q23.33(PDE6C)	27	4	resistance	individual CFE		GDSC2_1085	Sorafenib	PDGFR, KIT, VEGFR, RAF	Other, kinases	3.36336	2.68562	0.67774	0.688689	0.665438	1.11168	1.01849	0.609657	0.208807	0.208807	NA	94.9109
393	SKCM	5504	HypMet_PPP1R3C	5	25	resistance	individual CFE		GDSC2_1553	Uprosertib	AKT1, AKT2, AKT3	PI3K/MTOR signaling	3.16969	2.54639	0.623302	0.628385	1.23685	0.592803	0.503943	1.05145	0.21012	0.21012	NA	94.9109
405	SKCM	5466	L14q32.2(CYP46A1)	31	3	sensitivity	individual CFE		GDSC2_1598	LGK974	PORCN	WNT signaling	4.17823	5.01953	-0.841302	0.775456	0.761034	1.18793	1.10547	0.70821	0.208878	0.208878	NA	94.9109
406	SKCM	5444	HypMet_ZNF714	19	12	resistance	individual CFE		GDSC2_1613	VE-822	ATR	Genome integrity	4.20951	3.52989	0.679616	0.474931	0.418021	0.656019	1.62579	1.03597	0.207927	0.207927	NA	94.9109
418	SKCM	5437	HypMet_DHRS4L2	11	20	resistance	individual CFE		GDSC2_1629	ML323	USP1, UAF1	Protein stability and degradation	5.26948	4.76678	0.502698	0.483961	0.610143	0.442684	0.823902	1.13557	0.207496	0.207496	NA	94.9109
44	SKCM	5482	L11q24.2(ROBO3)	44	7	resistance	individual CFE		GDSC1_135	Gemcitabine	Pyrimidine antimetabolite	DNA replication	-0.796002	-2.29275	1.49675	0.517404	0.527843	0.457206	2.8356	3.27368	0.209549	0.209549	NA	94.9109
443	SKCM	5440	TP53mut	24	7	sensitivity	individual CFE		GDSC2_1838	Sinularin		Unclassified	3.32716	3.85613	-0.52897	0.553655	0.531682	0.673079	0.9949	0.785896	0.207627	0.207627	NA	94.9109
455	SKCM	5452	L10q26.3(DPYSL4,STK32C)	25	6	sensitivity	individual CFE		GDSC2_1912	Afuresertib	AKT1, AKT2, AKT3	PI3K/MTOR signaling	2.43955	3.0813	-0.641745	0.58491	0.54332	1.20143	1.18115	0.53415	0.2084	0.2084	NA	94.9109
455	SKCM	5453	L10q26.3(ADAM8,KNDC1,UTF1,VENTX)	25	6	sensitivity	individual CFE		GDSC2_1912	Afuresertib	AKT1, AKT2, AKT3	PI3K/MTOR signaling	2.43955	3.0813	-0.641745	0.58491	0.54332	1.20143	1.18115	0.53415	0.2084	0.2084	NA	94.9109
486	SKCM	5457	HypMet_ZNF714	17	14	resistance	individual CFE		GDSC2_2096	VX-11e	ERK2	ERK MAPK signaling	1.88991	1.29554	0.594362	0.464205	0.469155	0.458324	1.26688	1.29682	0.208538	0.208538	NA	94.9109
60	SKCM	5470	PTENmut	46	5	sensitivity	individual CFE		GDSC1_165	DMOG	HIF-PH	Metabolism	5.87225	6.64866	-0.776411	0.599573	0.60152	0.578902	1.29075	1.34118	0.208929	0.208929	NA	94.9109
8	SKCM	5491	HypMet_ZNF714	12	4	resistance	individual CFE		GDSC1_29	AZ628	BRAF	ERK MAPK signaling	-0.706029	-2.12875	1.42272	0.759219	0.723121	0.960511	1.96747	1.48121	0.209641	0.209641	NA	94.9109
88	SKCM	5471	CDKN2Amut	45	6	resistance	individual CFE		GDSC1_204	Tipifarnib	Farnesyl-transferase (FNTA)	Other	2.27504	1.37982	0.895223	0.553208	0.57513	0.429622	1.55656	2.08374	0.20907	0.20907	NA	94.9109
1	SKCM	5469	~BRAFmut, NRASmut, HypMet_BCAT2, L9p24.3(...)	12	4	sensitivity	CELLector signature	4	GDSC1_1	Erlotinib	EGFR	EGFR signaling	2.4719	2.98125	-0.509348	0.760485	0.826004	0.609146	0.616641	0.836167	0.208924	0.208924	NA	94.9109
1	SKCM	5468	~BRAFmut, NRASmut, L9p24.3(...)	12	4	sensitivity	CELLector signature	3	GDSC1_1	Erlotinib	EGFR	EGFR signaling	2.4719	2.98125	-0.509348	0.760485	0.826004	0.609146	0.616641	0.836167	0.208924	0.208924	NA	94.9109
105	SKCM	5451	BRAFmut, ~HypMet_ZNF714, HypMet_BCAT2, L9p24.3(...)	36	13	sensitivity	CELLector signature	4	GDSC1_235	QL-XII-47	BTK, BMX	Other, kinases	1.38732	2.01044	-0.623123	0.412723	0.405083	0.437747	1.53826	1.42348	0.208397	0.208397	NA	94.9109
108	SKCM	5449	BRAFmut, L9p24.3(...), L9p13.2(PAX5)	49	3	resistance	CELLector signature	3	GDSC1_245	UNC0638	G9a and GLP methyltransferases	Chromatin histone methylation	3.79954	2.87744	0.922092	0.758248	0.82819	0.343156	1.11338	2.68709	0.208245	0.208245	NA	94.9109
119	SKCM	5500	~BRAFmut, NRASmut, L9p24.3(...)	46	6	resistance	CELLector signature	3	GDSC1_262	VX-11e	ERK2	ERK MAPK signaling	2.35901	1.53519	0.823813	0.551302	0.568462	0.44495	1.4492	1.85147	0.209924	0.209924	NA	94.9109
130	SKCM	5467	L9p24.3(...), ~L9p13.2(PAX5), L11q24.2(ROBO3)	48	3	resistance	CELLector signature	3	GDSC1_275	I-BET-762	BRD2, BRD3, BRD4	Chromatin other	4.93637	3.99006	0.946316	0.757777	0.759894	0.712612	1.24533	1.32795	0.208912	0.208912	NA	94.9109
142	SKCM	5506	~BRAFmut, NRASmut	41	9	sensitivity	CELLector signature	2	GDSC1_289	KIN001-042	GSK3B	WNT signaling	4.41392	4.6747	-0.260788	0.467555	0.462281	0.496929	0.564134	0.5248	0.210148	0.210148	NA	94.9109
143	SKCM	5493	BRAFmut, HypMet_ZNF714, HypMet_BCAT2, L10q23.31(ATAD1)	48	4	resistance	CELLector signature	4	GDSC1_290	KIN001-260	IKKB	Other, kinases	5.30235	4.64835	0.653998	0.661371	0.669407	0.564249	0.976981	1.15906	0.209663	0.209663	NA	94.9109
145	SKCM	5485	L9p24.3(...), L9p13.2(PAX5)	48	4	resistance	CELLector signature	2	GDSC1_292	Masitinib	KIT, PDGFRA, PDGFRB	RTK signaling	4.25652	3.52088	0.735637	0.661501	0.68823	0.446669	1.06888	1.64694	0.209575	0.209575	NA	94.9109
146	SKCM	5480	BRAFmut, L9p24.3(...)	24	28	resistance	CELLector signature	2	GDSC1_293	Amuvatinib	KIT, PDGFRA, FLT3	RTK signaling	3.94912	3.534	0.415124	0.353619	0.324707	0.385475	1.27846	1.07692	0.209535	0.209535	NA	94.9109
192	SKCM	5476	BRAFmut, HypMet_ZNF714, HypMet_BCAT2, L10q23.31(ATAD1)	43	4	resistance	CELLector signature	4	GDSC1_412	Venotoclax	BCL-2 selective	Apoptosis regulation	1.39911	1.17806	0.221047	0.666031	0.663761	0.700469	0.333022	0.31557	0.209163	0.209163	NA	94.9109
228	SKCM	5505	~BRAFmut, NRASmut, HypMet_BCAT2, L9p24.3(...)	48	5	sensitivity	CELLector signature	4	GDSC1_1011	Navitoclax	BCL2, BCL-XL, BCL-W	Apoptosis regulation	1.27652	1.9917	-0.715178	0.59643	0.608415	0.493886	1.17548	1.44806	0.210135	0.210135	NA	94.9109
230	SKCM	5438	~BRAFmut, NRASmut, HypMet_BCAT2, HypMet_ZNF714	49	5	resistance	CELLector signature	4	GDSC1_1013	Nilotinib	ABL	ABL signaling	3.18593	2.76973	0.416198	0.599163	0.589245	0.778284	0.706324	0.534764	0.207543	0.207543	NA	94.9109
233	SKCM	5502	L9p24.3(...), ~L9p13.2(PAX5), L11q24.2(ROBO3)	51	3	resistance	CELLector signature	3	GDSC1_1016	Temsirolimus	MTOR	PI3K/MTOR signaling	-1.26602	-2.24783	0.981807	0.753919	0.743055	1.46842	1.32131	0.668613	0.21008	0.21008	NA	94.9109
237	SKCM	5488	~BRAFmut, NRASmut, HypMet_BCAT2, HypMet_ZNF714	49	5	resistance	CELLector signature	4	GDSC1_1020	Lenalidomide	CRBN	Protein stability and degradation	4.28585	3.91586	0.369993	0.596396	0.576988	1.40917	0.641249	0.262561	0.209617	0.209617	NA	94.9109
252	SKCM	5458	~BRAFmut, NRASmut	42	10	resistance	CELLector signature	2	GDSC1_1038	NU7441	DNAPK	Genome integrity	2.55113	2.17571	0.375425	0.448281	0.425281	0.637837	0.882768	0.58859	0.20855	0.20855	NA	94.9109
3	SKCM	5511	BRAFmut, HypMet_ZNF714	15	3	sensitivity	CELLector signature	2	GDSC1_5	Sunitinib	PDGFR, KIT, VEGFR, FLT3, RET, CSF1R	RTK signaling	2.01768	3.11999	-1.10231	0.825509	0.779939	2.07608	1.41333	0.53096	0.210269	0.210269	NA	94.9109
3	SKCM	5510	BRAFmut, HypMet_ZNF714, HypMet_BCAT2	15	3	sensitivity	CELLector signature	3	GDSC1_5	Sunitinib	PDGFR, KIT, VEGFR, FLT3, RET, CSF1R	RTK signaling	2.01768	3.11999	-1.10231	0.825509	0.779939	2.07608	1.41333	0.53096	0.210269	0.210269	NA	94.9109
308	SKCM	5454	~BRAFmut, NRASmut, ~FRG1Bmut, TP53mut	47	3	sensitivity	CELLector signature	4	GDSC1_1372	Trametinib	MEK1, MEK2	ERK MAPK signaling	-6.01677	-4.4074	-1.60936	0.75929	0.743381	10.7038	2.16493	0.150354	0.208424	0.208424	NA	94.9109
316	SKCM	5498	BRAFmut, L9p24.3(...)	21	28	sensitivity	CELLector signature	2	GDSC1_1502	Bicalutamide	AR	Hormone-related	4.50415	4.72161	-0.217457	0.367046	0.371665	0.363733	0.585088	0.597847	0.209813	0.209813	NA	94.9109
324	SKCM	5507	BRAFmut, HypMet_ZNF714, HypMet_BCAT2	23	8	sensitivity	CELLector signature	3	GDSC2_1006	Cytarabine	Antimetabolite	Other	0.7823	1.76391	-0.981607	0.526024	0.493588	0.694687	1.98872	1.41302	0.210155	0.210155	NA	94.9109
324	SKCM	5508	BRAFmut, HypMet_ZNF714	23	8	sensitivity	CELLector signature	2	GDSC2_1006	Cytarabine	Antimetabolite	Other	0.7823	1.76391	-0.981607	0.526024	0.493588	0.694687	1.98872	1.41302	0.210155	0.210155	NA	94.9109
367	SKCM	5443	BRAFmut, ~HypMet_ZNF714, HypMet_BCAT2	16	15	sensitivity	CELLector signature	3	GDSC2_1168	Erlotinib	EGFR	EGFR signaling	3.0706	3.55062	-0.480018	0.46295	0.432628	0.503759	1.10954	0.952873	0.207885	0.207885	NA	94.9109
429	SKCM	5483	~BRAFmut, NRASmut, HypMet_BCAT2	28	3	sensitivity	CELLector signature	3	GDSC2_1807	Carmustine		DNA replication	5.59715	6.25684	-0.659689	0.779579	0.769299	0.976947	0.857519	0.675256	0.209557	0.209557	NA	94.9109
451	SKCM	5448	BRAFmut, ~HypMet_ZNF714, HypMet_BCAT2, L9p24.3(...)	20	11	sensitivity	CELLector signature	4	GDSC2_1908	Ulixertinib	ERK1, ERK2	ERK MAPK signaling	1.08114	1.64806	-0.566919	0.483234	0.452299	0.565112	1.25342	1.0032	0.208161	0.208161	NA	94.9109
455	SKCM	5475	BRAFmut, ~FRG1Bmut, TP53mut	25	6	sensitivity	CELLector signature	3	GDSC2_1912	Afuresertib	AKT1, AKT2, AKT3	PI3K/MTOR signaling	2.44039	3.0811	-0.640704	0.583907	0.585691	0.575567	1.09393	1.11317	0.20916	0.20916	NA	94.9109
462	SKCM	5461	BRAFmut, ~FRG1Bmut, TP53mut	25	6	sensitivity	CELLector signature	3	GDSC2_1922	Cediranib	VEGFR, FLT1, FLT2, FLT3, FLT4, KIT, PDGFRB	RTK signaling	1.86791	2.46873	-0.600823	0.584655	0.533281	3.33982	1.12665	0.179897	0.208593	0.208593	NA	94.9109
69	SKCM	5456	L9p24.3(...), ~L9p13.2(PAX5), L11q24.2(ROBO3)	49	3	resistance	CELLector signature	3	GDSC1_177	GSK650394	SGK2, SGK3	Other, kinases	4.85127	3.66967	1.1816	0.757837	0.742883	4.88867	1.59056	0.241702	0.208488	0.208488	NA	94.9109
72	SKCM	5497	BRAFmut, ~HypMet_ZNF714, HypMet_BCAT2	31	21	sensitivity	CELLector signature	3	GDSC1_180	Thapsigargin	SERCA	Other	-4.64062	-4.04851	-0.592109	0.359087	0.322842	0.447361	1.83405	1.32356	0.209772	0.209772	NA	94.9109
146	BRCA	23874	HypMet_C1orf70	3	45	resistance	individual CFE		GDSC1_293	Amuvatinib	KIT, PDGFRA, FLT3	RTK signaling	3.54615	2.85233	0.693823	0.414795	0.430049	0.41414	1.61336	1.67534	0.490158	0.490158	NA	94.911
171	BRCA	23873	CDH1mut	44	4	sensitivity	individual CFE		GDSC1_342	Tenovin-6	SIRT	Chromatin histone acetylation	1.65444	1.9202	-0.265762	0.363296	0.352369	1.16517	0.754216	0.228088	0.490142	0.490142	NA	94.911
394	LUSC	515	~G3q26.33(...), ~G5p15.33(...), L9p21.3(...)	10	5	resistance	CELLector signature	3	GDSC2_1557	LCL161	XIAP, IAP1, IAP2	Apoptosis regulation	5.99837	4.77801	1.22036	1.31242	1.16231	2.12541	1.04994	0.574175	0.0323171	0.0323171	NA	94.9119
329	HNSC	18723	HypMet_TBX18	8	18	sensitivity	individual CFE		GDSC2_1013	Nilotinib	ABL	ABL signaling	4.07362	4.45023	-0.376616	0.305794	0.414482	0.2806	0.908644	1.34218	0.478688	0.478688	NA	94.9144
189	HNSC	18724	TP53mut, ~CDKN2Amut, ~FAT1mut, ~MLL2mut, ~FRG1Bmut, ~PIK3CAmut, NSD1mut	37	3	resistance	CELLector signature	7	GDSC1_408	Sphingosine Kinase 1 Inhibitor II	Sphingosine Kinase	Other, kinases	3.67526	3.48274	0.192522	0.429488	0.432603	0.382876	0.445031	0.502831	0.478701	0.478701	NA	94.9144
50	LAML	6114	HypMet_SPATS2	15	11	sensitivity	individual CFE		GDSC1_152	CP466722	ATM	Genome integrity	0.790735	1.15336	-0.362621	0.369509	0.353793	0.395507	1.02495	0.916852	0.3612	0.451884	0.487197	94.9148
198	LGG	21839	HypMet_MOSC2	13	4	resistance	individual CFE		GDSC1_432	Flavopiridol	CDK	Cell cycle	-0.329598	-0.598199	0.268601	0.232588	0.226389	0.263703	1.18646	1.01857	0.689912	0.689912	NA	94.9194
302	LGG	21840	HypMet_TJP1	13	4	sensitivity	individual CFE		GDSC1_1262	UNC1215	L3MBTL3	Chromatin other	2.38355	2.53248	-0.148932	0.232548	0.233457	0.229017	0.637942	0.650308	0.689961	0.689961	NA	94.9194
31	LGG	21841	HypMet_EID3; TXNRD1	5	6	sensitivity	individual CFE		GDSC1_87	GW843682X	PLK1	Cell cycle	-2.36584	-1.89354	-0.472297	0.249491	0.223063	0.279079	2.11733	1.69234	0.689964	0.689964	NA	94.9194
267	LGG	21843	HypMet_BCL6	9	7	resistance	individual CFE		GDSC1_1060	PD0325901	MEK1, MEK2	ERK MAPK signaling	-0.236449	-0.453864	0.217415	0.205168	0.224139	0.186045	0.969999	1.16862	0.690077	0.690077	NA	94.9205
450	LGG	21842	HypMet_BBC3	6	3	resistance	individual CFE		GDSC2_1873	Buparlisib	PI3Kalpha, PI3Kdelta, PI3Kbeta, PI3Kgamma	PI3K/MTOR signaling	0.944752	0.795234	0.149518	0.293978	0.296279	0.28845	0.504651	0.518349	0.690044	0.690044	NA	94.9205
49	LGG	21845	HypMet_TTC12	13	3	resistance	individual CFE		GDSC1_151	QS11	ARFGAP1	Other	3.99353	3.61873	0.374799	0.260746	0.242396	1.09045	1.54622	0.343709	0.690098	0.690098	NA	94.9205
280	LGG	21844	~IDH1mut, ~HypMet_LOC100130522, HypMet_C21orf56	14	3	resistance	CELLector signature	3	GDSC1_1149	TW 37	BCL2, BCL-XL, MCL1	Apoptosis regulation	-0.247036	-0.522111	0.275075	0.258649	0.328142	0.139019	0.838281	1.97868	0.690082	0.690082	NA	94.9205
56	LGG	21846	HypMet_ADPRH	9	8	sensitivity	individual CFE		GDSC1_158	PF-562271	FAK, FAK2	Cytoskeleton	1.74097	1.94777	-0.206802	0.197485	0.162877	0.290312	1.26968	0.712345	0.690173	0.690173	NA	94.9245
75	LGG	21847	HypMet_MYO18A	13	3	resistance	individual CFE		GDSC1_185	Linsitinib	IGF1R	IGF1R signaling	2.96602	2.69739	0.268632	0.260663	0.2416	2.07543	1.11189	0.129435	0.690191	0.690191	NA	94.9245
307	HNSC	18725	L8p23.2(CSMD1)	24	17	sensitivity	individual CFE		GDSC1_1371	PLX-4720	BRAF	ERK MAPK signaling	3.95609	4.12599	-0.169901	0.226701	0.235615	0.215495	0.721097	0.788422	0.478781	0.478781	NA	94.9252
142	OV	17751	L16q22.2(ZFHX3...)	29	4	resistance	individual CFE		GDSC1_289	KIN001-042	GSK3B	WNT signaling	4.67191	4.44451	0.227406	0.218797	0.22507	0.17788	1.01038	1.27842	0.684468	0.617722	0.508243	94.9257
329	OV	17752	L16q23.2(CDYL2)	22	3	sensitivity	individual CFE		GDSC2_1013	Nilotinib	ABL	ABL signaling	4.14633	4.69652	-0.550195	0.375061	0.423386	0.207721	1.29951	2.64872	0.548232	0.617745	0.540352	94.9257
99	OV	17753	G8q24.21(MYC)	24	8	sensitivity	individual CFE		GDSC1_225	Genentech Cpd 10	AURKA, AURKB	Mitosis	2.4874	2.71396	-0.226562	0.122158	0.117336	0.143525	1.93088	1.57855	0.766831	0.617748	0.382934	94.9257
106	HNSC	18735	HypMet_MT1E	22	18	resistance	individual CFE		GDSC1_236	IC-87114	PI3K delta	PI3K/MTOR signaling	5.46284	5.35236	0.110474	0.227181	0.251985	0.204741	0.438414	0.539576	0.479095	0.479095	NA	94.9278
106	HNSC	18784	HypMet_MIR548G; FILIP1L; C3orf26	25	15	resistance	individual CFE		GDSC1_236	IC-87114	PI3K delta	PI3K/MTOR signaling	5.47282	5.35963	0.113194	0.232766	0.269157	0.194498	0.42055	0.581978	0.480387	0.480387	NA	94.9278
112	HNSC	18789	HypMet_HOXA7	11	29	resistance	individual CFE		GDSC1_254	Quizartinib	FLT3	RTK signaling	2.58403	2.48979	0.094242	0.252299	0.25227	0.25231	0.373576	0.373517	0.480511	0.480511	NA	94.9278
116	HNSC	18782	HypMet_GSTO2	28	12	resistance	individual CFE		GDSC1_258	STF-62247	Autophagy inducer	Other	4.78661	4.68486	0.101749	0.245916	0.265508	0.211739	0.383224	0.480541	0.480365	0.480365	NA	94.9278
124	HNSC	18752	HLA-Amut	33	3	sensitivity	individual CFE		GDSC1_268	Sepantronium bromide	BIRC5	Apoptosis regulation	-5.12292	-4.2394	-0.883515	0.4311	0.420954	0.920155	2.09884	0.960181	0.479553	0.479553	NA	94.9278
136	HNSC	18745	HypMet_ZNF347	3	37	sensitivity	individual CFE		GDSC1_283	Omipalisib	PI3K (class 1), MTORC1, MTORC2	PI3K/MTOR signaling	-2.80675	-2.21683	-0.589923	0.428745	0.655244	0.422093	0.90031	1.39761	0.479457	0.479457	NA	94.9278
150	HNSC	18775	HypMet_WNK4; VPS25	3	37	resistance	individual CFE		GDSC1_299	OSI-027	MTORC1, MTORC2	PI3K/MTOR signaling	2.31757	1.53571	0.78186	0.427956	0.256933	0.450749	3.04305	1.73458	0.48026	0.48026	NA	94.9278
151	HNSC	18787	FAT1mut	33	7	sensitivity	individual CFE		GDSC1_300	CX-5461	RNA Polymerase 1	Other	3.09315	3.56059	-0.467442	0.296547	0.291686	0.327331	1.60255	1.42804	0.480422	0.480422	NA	94.9278
156	HNSC	18786	HypMet_DUSP22	8	32	resistance	individual CFE		GDSC1_305	TPCA-1	IKK2	Other, kinases	3.71664	3.38991	0.326729	0.281703	0.405176	0.266583	0.806388	1.22562	0.48041	0.48041	NA	94.9278
161	HNSC	18790	L11q14.1(MED17...)	35	5	resistance	individual CFE		GDSC1_312	Tivozanib	VEGFR1, VEGFR2, VEGFR3	RTK signaling	0.581727	0.462236	0.11949	0.340634	0.333597	0.426571	0.358187	0.280118	0.480516	0.480516	NA	94.9278
164	HNSC	18751	HypMet_EVC2	10	30	resistance	individual CFE		GDSC1_328	SNX-2112	HSP90	Protein stability and degradation	-0.634991	-1.0449	0.409906	0.260742	0.37322	0.242211	1.0983	1.69235	0.479546	0.479546	NA	94.9278
168	HNSC	18763	HypMet_DUSP22	8	32	resistance	individual CFE		GDSC1_332	XMD15-27	CAMK2	Other, kinases	4.79838	4.6637	0.13468	0.281924	0.289359	0.280322	0.465444	0.480448	0.480069	0.480069	NA	94.9278
173	HNSC	18727	L9p21.3(CDKN2A,RP11-145E5.5)	26	14	sensitivity	individual CFE		GDSC1_345	KIN001-270	CDK9	Cell cycle	4.94291	5.09745	-0.154534	0.237061	0.244223	0.224893	0.63276	0.687147	0.478904	0.478904	NA	94.9278
176	HNSC	18726	L4q35.2(FAT1,MTNR1A,RP11-215A19.2)	27	12	sensitivity	individual CFE		GDSC1_362	CI-1033	EGFR, ERBB2, ERBB4	RTK signaling	1.94088	2.40698	-0.466109	0.248221	0.241528	0.266552	1.92983	1.74866	0.478822	0.478822	NA	94.9278
176	HNSC	18762	G20q11.21(ASXL1...)	33	6	resistance	individual CFE		GDSC1_362	CI-1033	EGFR, ERBB2, ERBB4	RTK signaling	2.76687	2.17206	0.594816	0.316752	0.331506	0.253851	1.79429	2.34317	0.479886	0.479886	NA	94.9278
184	HNSC	18788	HypMet_MAP1LC3A	15	25	resistance	individual CFE		GDSC1_380	BIBF-1120	VEGFR, PDGFR, FGFR	RTK signaling	4.40298	4.10311	0.299869	0.232746	0.248922	0.224652	1.20467	1.33482	0.480425	0.480425	NA	94.9278
219	HNSC	18739	HypMet_IL17RE; IL17RC	4	35	sensitivity	individual CFE		GDSC1_576	RU-SKI 43	Shh	Other	4.21893	4.61364	-0.394715	0.377217	0.881637	0.364315	0.447707	1.08344	0.47928	0.47928	NA	94.9278
223	HNSC	18759	HypMet_CACNA1E	9	32	resistance	individual CFE		GDSC1_1006	Cytarabine	Antimetabolite	Other	-0.288815	-0.616794	0.327979	0.269249	0.328536	0.258518	0.998304	1.26869	0.47972	0.47972	NA	94.9278
230	HNSC	18777	HypMet_KCNC3	15	26	sensitivity	individual CFE		GDSC1_1013	Nilotinib	ABL	ABL signaling	2.64483	2.81698	-0.172151	0.231053	0.269651	0.215567	0.638421	0.798596	0.480329	0.480329	NA	94.9278
253	HNSC	18740	L1p13.2(CSDE1,NRAS...)	37	3	resistance	individual CFE		GDSC1_1039	SL0101	RSK, AURKB, PIM1, PIM3	Other, kinases	4.40325	4.07618	0.327073	0.428879	0.437907	0.325647	0.746901	1.00438	0.479321	0.479321	NA	94.9278
258	HNSC	18741	HypMet_GSTT1	27	9	sensitivity	individual CFE		GDSC1_1048	Mirin	MRE11	Genome integrity	4.28132	4.55843	-0.27711	0.275281	0.303966	0.218693	0.911646	1.26712	0.479368	0.479368	NA	94.9278
305	HNSC	18756	HypMet_SVIP	8	32	sensitivity	individual CFE		GDSC1_1266	ICL1100013	N-myristoyltransferase 1/2	Other	0.904071	1.30352	-0.399444	0.282193	0.224717	0.302592	1.77754	1.32008	0.479652	0.479652	NA	94.9278
307	HNSC	18771	L2q21.2(NCKAP5)	36	5	sensitivity	individual CFE		GDSC1_1371	PLX-4720	BRAF	ERK MAPK signaling	3.83169	4.08664	-0.254949	0.340167	0.340185	0.340014	0.749443	0.74982	0.480244	0.480244	NA	94.9278
308	HNSC	18731	HypMet_DUSP22	10	29	sensitivity	individual CFE		GDSC1_1372	Trametinib	MEK1, MEK2	ERK MAPK signaling	-2.73552	-2.27118	-0.46434	0.262259	0.221504	0.281036	2.0963	1.65224	0.479004	0.479004	NA	94.9278
313	HNSC	18755	HypMet_HOXB4	11	30	sensitivity	individual CFE		GDSC1_1494	SN-38	TOP1	DNA replication	-4.97476	-4.63148	-0.343286	0.251573	0.182719	0.302606	1.87877	1.13443	0.479649	0.479649	NA	94.9278
315	HNSC	18767	G22q11.21(...)	36	4	resistance	individual CFE		GDSC1_1498	Selumetinib	MEK1, MEK2	ERK MAPK signaling	1.15872	0.610293	0.548432	0.375856	0.367656	0.54603	1.4917	1.0044	0.480118	0.480118	NA	94.9278
324	HNSC	18761	HypMet_CDKL2	14	12	sensitivity	individual CFE		GDSC2_1006	Cytarabine	Antimetabolite	Other	1.67861	2.11479	-0.436172	0.282354	0.275734	0.290828	1.58186	1.49976	0.479852	0.479852	NA	94.9278
325	HNSC	18781	HypMet_HOXA7	8	18	sensitivity	individual CFE		GDSC2_1007	Docetaxel	Microtubule stabiliser	Mitosis	-4.93687	-4.47236	-0.46451	0.304624	0.25373	0.33676	1.83072	1.37935	0.480356	0.480356	NA	94.9278
327	HNSC	18738	HypMet_ZNF583	4	22	sensitivity	individual CFE		GDSC2_1011	Navitoclax	BCL2, BCL-XL, BCL-W	Apoptosis regulation	2.36049	2.89017	-0.529679	0.390713	0.284376	0.418123	1.8626	1.2668	0.4792	0.4792	NA	94.9278
356	HNSC	18794	CASP8mut	19	6	sensitivity	individual CFE		GDSC2_1083	Crizotinib	MET, ALK, ROS1	RTK signaling	3.52744	3.90473	-0.377295	0.335774	0.338672	0.325927	1.11404	1.1576	0.480582	0.480582	NA	94.9278
386	HNSC	18769	HypMet_GSTO2	18	7	sensitivity	individual CFE		GDSC2_1375	Temozolomide	DNA alkylating agent	DNA replication	5.99476	6.207	-0.212245	0.319685	0.33077	0.293458	0.641671	0.723257	0.480175	0.480175	NA	94.9278
391	HNSC	18795	HypMet_KCND2	4	22	resistance	individual CFE		GDSC2_1529	Pevonedistat	NAE	Other	0.554323	-0.239339	0.793662	0.389471	0.452137	0.382486	1.75536	2.07501	0.480584	0.480584	NA	94.9278
393	HNSC	18743	HypMet_TBX18	9	16	resistance	individual CFE		GDSC2_1553	Uprosertib	AKT1, AKT2, AKT3	PI3K/MTOR signaling	2.88242	2.43455	0.447876	0.299561	0.257231	0.33284	1.74114	1.34562	0.479415	0.479415	NA	94.9278
397	HNSC	18770	HypMet_ADCY4; RIPK3	3	24	sensitivity	individual CFE		GDSC2_1560	Alpelisib	PI3Kalpha	PI3K/MTOR signaling	2.83828	3.48429	-0.646008	0.438866	0.361696	0.448164	1.78605	1.44145	0.480223	0.480223	NA	94.9278
412	HNSC	18733	LXq21.33(DIAPH2)	16	9	sensitivity	individual CFE		GDSC2_1621	PCI-34051	HDAC8, HDAC6, HDAC1	Chromatin histone acetylation	5.03628	5.28179	-0.245507	0.299837	0.253672	0.593242	0.96781	0.413839	0.479014	0.479014	NA	94.9278
420	HNSC	18776	HypMet_ZNF714	17	8	resistance	individual CFE		GDSC2_1631	PRT062607	SYK	Other, kinases	3.84154	3.46081	0.380736	0.307601	0.298881	0.330796	1.27387	1.15097	0.480325	0.480325	NA	94.9278
429	HNSC	18754	HypMet_ADCY4; RIPK3	3	22	sensitivity	individual CFE		GDSC2_1807	Carmustine		DNA replication	6.47121	6.80712	-0.335915	0.442296	0.412379	0.445498	0.814578	0.754022	0.479597	0.479597	NA	94.9278
436	HNSC	18772	HypMet_MSMP	9	16	sensitivity	individual CFE		GDSC2_1816	Fulvestrant		Hormone-related	4.67119	4.93519	-0.263999	0.298988	0.246354	0.345759	1.07162	0.763535	0.480247	0.480247	NA	94.9278
454	HNSC	18742	CASP8mut	20	6	sensitivity	individual CFE		GDSC2_1911	Dactinomycin	RNA polymerase	Other	-5.28846	-4.98289	-0.305574	0.334454	0.365421	0.263035	0.836225	1.16173	0.479373	0.479373	NA	94.9278
456	HNSC	18758	L9p21.3(CDKN2A,RP11-145E5.5)	20	6	resistance	individual CFE		GDSC2_1913	AGI-5198	IDH1 (R132H)	Metabolism	5.3952	5.11529	0.279909	0.334222	0.327087	0.366328	0.855764	0.764095	0.479674	0.479674	NA	94.9278
462	HNSC	18791	G7p22.3(ACTB,RAC1...)	22	4	sensitivity	individual CFE		GDSC2_1922	Cediranib	VEGFR, FLT1, FLT2, FLT3, FLT4, KIT, PDGFRB	RTK signaling	1.91393	2.30574	-0.391807	0.389525	0.390561	0.382496	1.00319	1.02434	0.480523	0.480523	NA	94.9278
473	HNSC	18753	NSD1mut	23	3	resistance	individual CFE		GDSC2_1939	UMI-77	MCL1	Apoptosis regulation	3.20711	2.63582	0.571288	0.440857	0.425366	1.02707	1.34305	0.556229	0.479578	0.479578	NA	94.9278
478	HNSC	18736	CDKN2Amut	18	8	resistance	individual CFE		GDSC2_1998	BPD-00008900		Other	4.97478	4.55035	0.424431	0.305499	0.280561	0.412287	1.5128	1.02946	0.479108	0.479108	NA	94.9278
479	HNSC	18760	HypMet_DUSP22	6	20	sensitivity	individual CFE		GDSC2_2040	Foretinib	MET, KDR, TIE2, VEGFR3/FLT4, RON, PDGFR, FGFR1, EGFR	RTK signaling	1.11894	1.56293	-0.443998	0.334185	0.223278	0.407169	1.98855	1.09045	0.479722	0.479722	NA	94.9278
67	HNSC	18748	G3q28(LEPREL1,TP63)	38	3	resistance	individual CFE		GDSC1_175	PAC-1	Procaspase-3, Procaspase-7	Apoptosis regulation	3.20431	2.81417	0.390141	0.42816	0.421992	0.634573	0.924523	0.61481	0.479511	0.479511	NA	94.9278
70	HNSC	18746	HypMet_CACNA1E	10	32	resistance	individual CFE		GDSC1_178	BAY-61-3606	SYK	Other, kinases	2.65771	2.28712	0.37059	0.258599	0.247861	0.261987	1.49515	1.41453	0.479495	0.479495	NA	94.9278
80	HNSC	18744	HypMet_IL17RE; IL17RC	6	35	resistance	individual CFE		GDSC1_194	Luminespib	HSP90	Protein stability and degradation	-3.34247	-3.754	0.411534	0.315509	0.479896	0.303109	0.85755	1.35771	0.479447	0.479447	NA	94.9278
83	HNSC	18766	CASP8mut	36	6	resistance	individual CFE		GDSC1_199	Pazopanib	CSF1R, KIT, PDGFRA, PDGFRB	RTK signaling	3.90429	3.64276	0.261534	0.314331	0.301773	0.493747	0.866659	0.529693	0.480086	0.480086	NA	94.9278
84	HNSC	18734	L4q35.2(FAT1,MTNR1A,RP11-215A19.2)	28	14	sensitivity	individual CFE		GDSC1_200	Dacinostat	HDAC1	Chromatin histone acetylation	-2.82311	-2.58981	-0.2333	0.233896	0.249028	0.209644	0.936843	1.11284	0.479028	0.479028	NA	94.9278
99	HNSC	18783	HypMet_DUSP22	8	32	resistance	individual CFE		GDSC1_225	Genentech Cpd 10	AURKA, AURKB	Mitosis	2.79156	2.41144	0.380117	0.281723	0.349131	0.271242	1.08875	1.40139	0.480379	0.480379	NA	94.9278
107	HNSC	18774	TP53mut, HypMet_EVC2, HypMet_SQSTM1, HypMet_MT1M, HypMet_MSMP, HypMet_WNK4; VPS25, HypMet_STK33, HypMet_KCNC3	30	10	sensitivity	CELLector signature	8	GDSC1_238	Idelalisib	PI3Kdelta	PI3K/MTOR signaling	4.31986	4.5154	-0.195541	0.260322	0.23967	0.401313	0.815874	0.487252	0.48025	0.48025	NA	94.9278
134	HNSC	18747	~G3q28(LEPREL1,TP63), ~L9p21.3(CDKN2A,RP11-145E5.5), ~G8q24.21(MYC), ~G11q13.2(...), L8p23.2(CSMD1)	34	6	sensitivity	CELLector signature	5	GDSC1_281	Alectinib	ALK	RTK signaling	3.86192	3.98992	-0.128	0.316229	0.318001	0.305232	0.402516	0.419354	0.479502	0.479502	NA	94.9278
191	HNSC	18765	TP53mut, HypMet_EVC2	12	27	sensitivity	CELLector signature	2	GDSC1_410	MetAP2 Inhibitor, A832234	MetAP2	Other	1.70278	1.88769	-0.184907	0.247505	0.295553	0.233208	0.625629	0.792885	0.480083	0.480083	NA	94.9278
191	HNSC	18764	TP53mut, HypMet_EVC2, HypMet_SQSTM1	12	27	sensitivity	CELLector signature	3	GDSC1_410	MetAP2 Inhibitor, A832234	MetAP2	Other	1.70278	1.88769	-0.184907	0.247505	0.295553	0.233208	0.625629	0.792885	0.480083	0.480083	NA	94.9278
197	HNSC	18780	TP53mut, G11q13.2(...), L9p21.3(CDKN2A,RP11-145E5.5)	34	3	resistance	CELLector signature	3	GDSC1_431	Alisertib	AURKA	Mitosis	1.91444	1.3961	0.518334	0.429646	0.418412	1.34484	1.23881	0.385423	0.480351	0.480351	NA	94.9278
240	HNSC	18793	TP53mut, ~HypMet_EVC2, ~HypMet_GSTO2, HypMet_KCNC3, HypMet_STK33	37	4	resistance	CELLector signature	5	GDSC1_1023	GW441756	NTRK1	RTK signaling	2.55262	2.16066	0.391958	0.374858	0.367402	0.525953	1.06684	0.745235	0.480576	0.480576	NA	94.9278
240	HNSC	18792	TP53mut, ~HypMet_EVC2, ~HypMet_GSTO2, HypMet_KCNC3	37	4	resistance	CELLector signature	4	GDSC1_1023	GW441756	NTRK1	RTK signaling	2.55262	2.16066	0.391958	0.374858	0.367402	0.525953	1.06684	0.745235	0.480576	0.480576	NA	94.9278
271	HNSC	18785	~G3q28(LEPREL1,TP63), L9p21.3(CDKN2A,RP11-145E5.5)	28	13	resistance	CELLector signature	2	GDSC1_1067	CCT007093	PPM1D	Cell cycle	3.7682	3.57801	0.190182	0.239131	0.23335	0.253885	0.815007	0.74909	0.480387	0.480387	NA	94.9278
286	HNSC	18778	TP53mut, ~HypMet_EVC2, ~HypMet_GSTO2, HypMet_KCNC3	37	4	sensitivity	CELLector signature	4	GDSC1_1175	Rucaparib	PARP1, PARP2	Genome integrity	2.92023	3.21782	-0.297586	0.375069	0.365047	0.650852	0.8152	0.457225	0.480331	0.480331	NA	94.9278
286	HNSC	18779	TP53mut, ~HypMet_EVC2, ~HypMet_GSTO2, HypMet_KCNC3, HypMet_STK33	37	4	sensitivity	CELLector signature	5	GDSC1_1175	Rucaparib	PARP1, PARP2	Genome integrity	2.92023	3.21782	-0.297586	0.375069	0.365047	0.650852	0.8152	0.457225	0.480331	0.480331	NA	94.9278
292	HNSC	18768	TP53mut, ~G11q13.2(...), ~G3q28(LEPREL1,TP63), FAT1mut	35	4	sensitivity	CELLector signature	4	GDSC1_1219	PFI-1	BRD4	Chromatin other	1.80171	2.04171	-0.239999	0.376493	0.377648	0.364101	0.635509	0.659154	0.480119	0.480119	NA	94.9278
292	HNSC	18750	~G3q28(LEPREL1,TP63), L9p21.3(CDKN2A,RP11-145E5.5)	26	13	sensitivity	CELLector signature	2	GDSC1_1219	PFI-1	BRD4	Chromatin other	1.91398	2.06865	-0.154667	0.242635	0.256717	0.219466	0.602481	0.704743	0.479526	0.479526	NA	94.9278
309	HNSC	18749	TP53mut, G11q13.2(...), L9p21.3(CDKN2A,RP11-145E5.5)	34	3	resistance	CELLector signature	3	GDSC1_1373	Dabrafenib	BRAF	ERK MAPK signaling	3.98548	3.52849	0.456993	0.430464	0.418985	1.4894	1.09071	0.306829	0.479522	0.479522	NA	94.9278
406	HNSC	18730	TP53mut, HypMet_EVC2, HypMet_SQSTM1, HypMet_MT1M	13	12	sensitivity	CELLector signature	4	GDSC2_1613	VE-822	ATR	Genome integrity	3.72458	4.1119	-0.387312	0.288118	0.312225	0.267286	1.24049	1.44906	0.478948	0.478948	NA	94.9278
407	HNSC	18732	TP53mut, HypMet_EVC2, HypMet_SQSTM1, HypMet_MT1M, HypMet_MSMP, HypMet_WNK4; VPS25, HypMet_STK33, HypMet_KCNC3	20	5	sensitivity	CELLector signature	8	GDSC2_1614	WZ4003	NUAK1, NUAK2	Other, kinases	3.72936	4.23639	-0.507032	0.359807	0.381291	0.291823	1.32978	1.73746	0.479012	0.479012	NA	94.9278
429	HNSC	18773	TP53mut, HypMet_EVC2, HypMet_SQSTM1, HypMet_MT1M	13	12	sensitivity	CELLector signature	4	GDSC2_1807	Carmustine		DNA replication	6.39807	6.61624	-0.218173	0.287257	0.377909	0.237687	0.577317	0.917901	0.480249	0.480249	NA	94.9278
456	HNSC	18757	~G3q28(LEPREL1,TP63), L9p21.3(CDKN2A,RP11-145E5.5)	20	6	resistance	CELLector signature	2	GDSC2_1913	AGI-5198	IDH1 (R132H)	Metabolism	5.3952	5.11529	0.279909	0.334222	0.327087	0.366328	0.855764	0.764095	0.479674	0.479674	NA	94.9278
478	HNSC	18737	TP53mut, CDKN2Amut	18	8	resistance	CELLector signature	2	GDSC2_1998	BPD-00008900		Other	4.97478	4.55035	0.424431	0.305499	0.280561	0.412287	1.5128	1.02946	0.479108	0.479108	NA	94.9278
484	HNSC	18728	TP53mut, HypMet_EVC2	9	17	resistance	CELLector signature	2	GDSC2_2047	Ulixertinib	ERK1, ERK2	ERK MAPK signaling	2.52954	2.14753	0.382014	0.296507	0.396807	0.268354	0.962719	1.42354	0.478918	0.478918	NA	94.9278
484	HNSC	18729	TP53mut, HypMet_EVC2, HypMet_SQSTM1	9	17	resistance	CELLector signature	3	GDSC2_2047	Ulixertinib	ERK1, ERK2	ERK MAPK signaling	2.52954	2.14753	0.382014	0.296507	0.396807	0.268354	0.962719	1.42354	0.478918	0.478918	NA	94.9278
191	BRCA	23877	HypMet_ID1	40	7	resistance	individual CFE		GDSC1_410	MetAP2 Inhibitor, A832234	MetAP2	Other	2.61582	2.42271	0.193118	0.284918	0.276709	0.365221	0.69791	0.52877	0.490365	0.490365	NA	94.928
262	BRCA	23881	HypMet_SIPA1	15	31	resistance	individual CFE		GDSC1_1053	MK-2206	AKT1, AKT2	PI3K/MTOR signaling	1.40322	1.03984	0.363389	0.218755	0.180543	0.247446	2.01276	1.46856	0.49039	0.49039	NA	94.928
415	BRCA	23879	L18q22.3(CNDP1)	37	4	resistance	individual CFE		GDSC2_1625	RVX-208	BRD4	Chromatin other	5.83329	5.40051	0.43278	0.366488	0.355068	0.789182	1.21887	0.548391	0.490368	0.490368	NA	94.928
417	BRCA	23876	L4q34.1(FAT1,IRF2...)	32	9	sensitivity	individual CFE		GDSC2_1627	GSK343	EZH2	Chromatin histone methylation	3.26702	3.50655	-0.239528	0.262732	0.25392	0.308272	0.943321	0.777003	0.49035	0.49035	NA	94.928
475	BRCA	23875	G1q21.3(...).1	38	6	resistance	individual CFE		GDSC2_1941	Sepantronium bromide	BIRC5	Apoptosis regulation	-3.45455	-3.98495	0.5304	0.305694	0.323981	0.227109	1.63713	2.33544	0.490343	0.490343	NA	94.928
476	BRCA	23880	L4p15.2(SEL1L3)	40	4	sensitivity	individual CFE		GDSC2_1996	MIM1	MCL1	Apoptosis regulation	4.36897	4.82646	-0.457493	0.364891	0.358444	0.502103	1.27633	0.911153	0.490374	0.490374	NA	94.928
218	BRCA	23878	~HypMet_TMEM101, HypMet_C1orf70, TP53mut, G8q24.21(POU5F1B), G8q23.3(...), G8q24.21(ADCY8,ASAP1,FAM49B,GSDMC), G1q21.3(...)	44	4	sensitivity	CELLector signature	7	GDSC1_574	Wnt-C59	PORCN	WNT signaling	1.63988	1.91922	-0.279344	0.363108	0.368364	0.306211	0.758337	0.91226	0.490366	0.490366	NA	94.928
112	HNSC	18798	HypMet_MIR548G; FILIP1L; C3orf26	25	15	resistance	individual CFE		GDSC1_254	Quizartinib	FLT3	RTK signaling	2.61242	2.52554	0.0868833	0.232598	0.237986	0.224155	0.365078	0.387603	0.480702	0.480702	NA	94.9297
121	HNSC	18799	L11q14.1(MED17...)	34	5	resistance	individual CFE		GDSC1_264	ACY-1215	HDAC6	Chromatin histone acetylation	3.14174	2.56787	0.573872	0.34118	0.33607	0.394693	1.7076	1.45397	0.480734	0.480734	NA	94.9297
131	HNSC	18797	HypMet_CDKL2	21	19	resistance	individual CFE		GDSC1_276	CAY10603	HDAC1, HDAC6	Chromatin histone acetylation	1.5396	1.21408	0.325515	0.225503	0.2753	0.19297	1.1824	1.68687	0.480684	0.480684	NA	94.9297
205	HNSC	18796	FAT1mut	32	7	resistance	individual CFE		GDSC1_446	MIM1	MCL-1	Apoptosis regulation	3.44286	3.20191	0.240956	0.297285	0.279211	0.534437	0.862991	0.45086	0.480644	0.480644	NA	94.9297
342	HNSC	18801	TP53mut	3	23	resistance	individual CFE		GDSC2_1049	PD173074	FGFR1, FGFR3	RTK signaling	4.46135	3.96164	0.49971	0.439672	0.324078	0.4575	1.54194	1.09226	0.480747	0.480747	NA	94.9297
82	HNSC	18800	HypMet_GSTT1	30	12	sensitivity	individual CFE		GDSC1_197	Bryostatin 1	PKC	Other	-2.94698	-2.78931	-0.157668	0.243116	0.253297	0.221228	0.62246	0.712692	0.480737	0.480737	NA	94.9297
383	BRCA	23882	G8q24.21(POU5F1B)	22	19	resistance	individual CFE		GDSC2_1268	XAV939	TNKS1, TNKS2	WNT signaling	5.07414	4.83418	0.239967	0.218037	0.236579	0.201084	1.01432	1.19337	0.49044	0.49044	NA	94.9337
312	BRCA	23883	G8q24.21(POU5F1B), G8q23.3(...), G8q24.21(ADCY8,ASAP1,FAM49B,GSDMC), ~L8p23.2(CSMD1), TP53mut, G1q21.3(...)	45	3	resistance	CELLector signature	6	GDSC1_1378	Bleomycin (50 uM)	dsDNA break induction	DNA replication	4.55628	3.77302	0.783257	0.414502	0.421493	0.315713	1.85829	2.48092	0.490464	0.490464	NA	94.9343
159	HNSC	18806	HypMet_GSTM1	10	30	sensitivity	individual CFE		GDSC1_309	Y-39983	ROCK	Cytoskeleton	4.82783	5.00842	-0.180593	0.25993	0.277223	0.255188	0.651435	0.707685	0.480907	0.480907	NA	94.936
398	HNSC	18803	L4q35.2(FAT1,MTNR1A,RP11-215A19.2)	17	10	resistance	individual CFE		GDSC2_1561	Taselisib	PI3K (beta sparing)	PI3K/MTOR signaling	0.773924	0.30511	0.468814	0.285192	0.272341	0.313365	1.72142	1.49606	0.48086	0.48086	NA	94.936
418	HNSC	18805	HypMet_GSTM1	8	17	resistance	individual CFE		GDSC2_1629	ML323	USP1, UAF1	Protein stability and degradation	4.51768	4.29889	0.218785	0.307195	0.447146	0.276875	0.489291	0.790193	0.480898	0.480898	NA	94.936
422	HNSC	18804	HypMet_POU4F1	4	21	sensitivity	individual CFE		GDSC2_1634	AGI-6780	IDH2 R140Q mutant	Metabolism	4.47647	4.8281	-0.351636	0.390903	1.07092	0.367729	0.328351	0.956236	0.480872	0.480872	NA	94.936
68	HNSC	18802	HypMet_DERL3	3	39	resistance	individual CFE		GDSC1_176	IPA-3	PAK1	Cytoskeleton	4.2915	3.65572	0.635785	0.426335	0.432598	0.426013	1.46969	1.49241	0.480859	0.480859	NA	94.936
491	OV	17755	L8p21.3(CCAR2)	21	4	resistance	individual CFE		GDSC2_2111	VE821	ATR	Genome integrity	5.74885	5.03487	0.713984	0.44995	0.423739	1.16284	1.68496	0.613998	0.417973	0.6179	0.0670465	94.9384
73	OV	17754	G3q26.1(ZBBX)	17	3	resistance	individual CFE		GDSC1_182	Obatoclax Mesylate	BCL2, BCL-XL, BCL-W, MCL1	Apoptosis regulation	-0.424277	-0.680031	0.255754	0.138625	0.133678	0.220023	1.91321	1.1624	0.8273	0.617878	0.145045	94.9384
256	OV	17756	G12p12.3(KRAS...)	7	4	sensitivity	individual CFE		GDSC1_1046	Wee1 Inhibitor	WEE1, CHEK1	Cell cycle	1.85235	2.3823	-0.529952	0.316438	0.310188	0.330162	1.70849	1.60513	0.625787	0.61794	0.501795	94.9392
108	HNSC	18807	TP53mut, ~G11q13.2(...), ~G3q28(LEPREL1,TP63), FAT1mut	36	4	sensitivity	CELLector signature	4	GDSC1_245	UNC0638	G9a and GLP methyltransferases	Chromatin histone methylation	3.83085	4.36904	-0.538189	0.375139	0.36603	0.584384	1.47034	0.92095	0.48095	0.48095	NA	94.9395
53	BRCA	23884	CDH1mut	43	4	resistance	individual CFE		GDSC1_155	Ponatinib	ABL, PDGFRA, VEGFR2, FGFR1, SRC, TIE2, FLT3	Other, kinases	1.75203	1.36752	0.384507	0.363402	0.352088	1.24053	1.09208	0.309953	0.490512	0.490512	NA	94.9396
134	HNSC	18808	HLA-Amut	37	3	sensitivity	individual CFE		GDSC1_281	Alectinib	ALK	RTK signaling	3.81074	3.98369	-0.172946	0.427248	0.416745	1.49855	0.414991	0.115409	0.480983	0.480983	NA	94.9409
176	SKCM	5513	~BRAFmut, NRASmut, ~FRG1Bmut, TP53mut	48	3	sensitivity	CELLector signature	4	GDSC1_362	CI-1033	EGFR, ERBB2, ERBB4	RTK signaling	1.30499	1.91607	-0.611081	0.755278	0.750796	0.890972	0.81391	0.685858	0.210393	0.210393	NA	94.9421
219	SKCM	5514	~BRAFmut, NRASmut, HypMet_BCAT2, ~L9p24.3(...), HypMet_ZNF714	44	3	sensitivity	CELLector signature	5	GDSC1_576	RU-SKI 43	Shh	Other	3.68322	4.42154	-0.738321	0.758126	0.772871	0.563114	0.955296	1.31114	0.210431	0.210431	NA	94.9421
122	BRCA	23885	G6p24.2(...)	45	4	sensitivity	individual CFE		GDSC1_265	Tubastatin A	HDAC1, HDAC6, HDAC8	Chromatin histone acetylation	4.32754	4.67581	-0.348271	0.362557	0.368452	0.299482	0.945228	1.16291	0.490547	0.490547	NA	94.9424
204	LGG	21848	HypMet_BCL6	10	7	resistance	individual CFE		GDSC1_442	IMD-0354	IKKb	Other, kinases	1.06094	0.728693	0.332248	0.200163	0.444891	0.135061	0.746807	2.45997	0.690353	0.690353	NA	94.9425
121	HNSC	18812	HypMet_TBX18	11	28	resistance	individual CFE		GDSC1_264	ACY-1215	HDAC6	Chromatin histone acetylation	2.76158	2.33564	0.42594	0.253228	0.241134	0.258191	1.76641	1.64971	0.481157	0.481157	NA	94.9466
134	HNSC	18829	CASP8mut	34	6	resistance	individual CFE		GDSC1_281	Alectinib	ALK	RTK signaling	4.079	3.95161	0.127391	0.314703	0.319868	0.285924	0.398261	0.445541	0.48161	0.48161	NA	94.9466
134	HNSC	18810	HypMet_CDKL2	21	19	resistance	individual CFE		GDSC1_281	Alectinib	ALK	RTK signaling	4.0186	3.9274	0.0912017	0.225306	0.220724	0.230748	0.413194	0.395244	0.481065	0.481065	NA	94.9466
144	HNSC	18834	HypMet_SQSTM1	5	35	sensitivity	individual CFE		GDSC1_291	KIN001-266	MAP3K8	ERK MAPK signaling	3.74656	4.1097	-0.363144	0.339696	0.327645	0.341202	1.10835	1.06431	0.481717	0.481717	NA	94.9466
208	HNSC	18827	HypMet_FAM183A	6	33	resistance	individual CFE		GDSC1_461	NSC319726	P53 Mut specific	p53 pathway	-2.61441	-3.11033	0.495922	0.315523	0.322929	0.314411	1.5357	1.5773	0.481581	0.481581	NA	94.9466
239	HNSC	18813	L18q22.1(...)	23	18	resistance	individual CFE		GDSC1_1022	AZD7762	CHEK1, CHEK2	Cell cycle	-0.428206	-0.713981	0.285774	0.223792	0.212893	0.240748	1.34234	1.18702	0.481231	0.481231	NA	94.9466
261	HNSC	18811	L11q14.1(MED17...)	36	4	resistance	individual CFE		GDSC1_1052	RO-3306	CDK1	Cell cycle	2.87791	2.44998	0.42793	0.375017	0.370412	0.445641	1.15528	0.960256	0.481093	0.481093	NA	94.9466
267	HNSC	18814	L7q32.2(ZC3HC1)	37	3	sensitivity	individual CFE		GDSC1_1060	PD0325901	MEK1, MEK2	ERK MAPK signaling	-2.35021	-1.65989	-0.690317	0.426982	0.419525	0.717196	1.64547	0.962522	0.481254	0.481254	NA	94.9466
290	HNSC	18828	HypMet_CDKL2	9	6	sensitivity	individual CFE		GDSC1_1203	QL-XII-61	BMX, BTK	Other, kinases	4.39533	4.62232	-0.226993	0.381841	0.34283	0.486846	0.662114	0.466251	0.4816	0.4816	NA	94.9466
309	HNSC	18823	TP53mut	4	33	resistance	individual CFE		GDSC1_1373	Dabrafenib	BRAF	ERK MAPK signaling	3.60878	3.20883	0.399952	0.37671	0.16661	0.480568	2.40053	0.832248	0.481471	0.481471	NA	94.9466
370	HNSC	18821	CDKN2Amut	17	8	sensitivity	individual CFE		GDSC2_1180	Dinaciclib	CDK1, CDK2, CDK5, CDK9	Cell cycle	-3.30518	-3.00035	-0.304834	0.306792	0.270764	0.517645	1.12583	0.588886	0.481468	0.481468	NA	94.9466
406	HNSC	18825	L9p21.3(CDKN2A,RP11-145E5.5)	18	7	resistance	individual CFE		GDSC2_1613	VE-822	ATR	Genome integrity	4.2345	3.80601	0.428486	0.318706	0.304284	0.374291	1.40818	1.14479	0.481505	0.481505	NA	94.9466
436	HNSC	18826	HypMet_ZNF714	17	8	sensitivity	individual CFE		GDSC2_1816	Fulvestrant		Hormone-related	4.58204	4.85291	-0.270866	0.306746	0.329117	0.269015	0.823008	1.00688	0.481533	0.481533	NA	94.9466
442	HNSC	18817	HypMet_ZNF714	17	8	sensitivity	individual CFE		GDSC2_1835	Elephantin		Unclassified	3.64172	4.02362	-0.381905	0.306844	0.354898	0.244338	1.0761	1.56302	0.481394	0.481394	NA	94.9466
448	HNSC	18833	HypMet_THY1	4	21	sensitivity	individual CFE		GDSC2_1855	KRAS (G12C) Inhibitor-12	KRAS(G12C)	ERK MAPK signaling	4.52866	5.11197	-0.583308	0.39017	0.332057	0.40181	1.75665	1.4517	0.481687	0.481687	NA	94.9466
466	HNSC	18830	HypMet_GSTO2	19	7	sensitivity	individual CFE		GDSC2_1927	GSK2578215A	LRRK2	Other, kinases	4.85597	5.14863	-0.292664	0.316041	0.305108	0.357583	0.959213	0.818451	0.48163	0.48163	NA	94.9466
53	HNSC	18815	L8p23.2(CSMD1)	24	18	sensitivity	individual CFE		GDSC1_155	Ponatinib	ABL, PDGFRA, VEGFR2, FGFR1, SRC, TIE2, FLT3	Other, kinases	0.83298	1.05251	-0.219526	0.221663	0.240264	0.202233	0.913683	1.08551	0.481269	0.481269	NA	94.9466
96	HNSC	18835	HLA-Amut	37	3	sensitivity	individual CFE		GDSC1_222	BX-912	PDK1 (PDPK1)	Metabolism	2.86592	3.23609	-0.370173	0.426524	0.425124	0.454355	0.870741	0.814722	0.481721	0.481721	NA	94.9466
197	HNSC	18819	~G3q28(LEPREL1,TP63), L9p21.3(CDKN2A,RP11-145E5.5), G11q13.2(...)	34	3	resistance	CELLector signature	3	GDSC1_431	Alisertib	AURKA	Mitosis	1.91329	1.3962	0.517083	0.428594	0.417375	1.34835	1.23889	0.383494	0.481419	0.481419	NA	94.9466
201	HNSC	18809	TP53mut, G11q13.2(...)	24	15	resistance	CELLector signature	2	GDSC1_437	Trichostatin A	HDAC	Chromatin histone acetylation	-1.60499	-1.84411	0.239124	0.234286	0.221896	0.260091	1.07764	0.919385	0.481045	0.481045	NA	94.9466
236	HNSC	18831	TP53mut, HypMet_EVC2, HypMet_SQSTM1, ~HypMet_MT1M, HypMet_STK33, HypMet_KCNC3	37	4	sensitivity	CELLector signature	6	GDSC1_1019	Bosutinib	SRC, ABL, TEC	Other, kinases	-0.0680618	0.383077	-0.451139	0.373908	0.371418	0.408321	1.21464	1.10486	0.481682	0.481682	NA	94.9466
236	HNSC	18832	TP53mut, HypMet_EVC2, HypMet_SQSTM1, ~HypMet_MT1M, HypMet_STK33	37	4	sensitivity	CELLector signature	5	GDSC1_1019	Bosutinib	SRC, ABL, TEC	Other, kinases	-0.0680618	0.383077	-0.451139	0.373908	0.371418	0.408321	1.21464	1.10486	0.481682	0.481682	NA	94.9466
366	HNSC	18836	TP53mut, HypMet_EVC2, HypMet_SQSTM1, HypMet_MT1M	13	12	resistance	CELLector signature	4	GDSC2_1131	PRIMA-1MET	TP53 activation	p53 pathway	5.79659	5.39964	0.396955	0.28628	0.263386	0.319647	1.50712	1.24185	0.481728	0.481728	NA	94.9466
370	HNSC	18822	TP53mut, CDKN2Amut	17	8	sensitivity	CELLector signature	2	GDSC2_1180	Dinaciclib	CDK1, CDK2, CDK5, CDK9	Cell cycle	-3.30518	-3.00035	-0.304834	0.306792	0.270764	0.517645	1.12583	0.588886	0.481468	0.481468	NA	94.9466
394	HNSC	18816	TP53mut, HypMet_EVC2, HypMet_SQSTM1, HypMet_MT1M	13	12	resistance	CELLector signature	4	GDSC2_1557	LCL161	XIAP, IAP1, IAP2	Apoptosis regulation	5.01049	4.7679	0.242597	0.286506	0.291892	0.280957	0.83112	0.86347	0.481386	0.481386	NA	94.9466
406	HNSC	18824	~G3q28(LEPREL1,TP63), L9p21.3(CDKN2A,RP11-145E5.5)	18	7	resistance	CELLector signature	2	GDSC2_1613	VE-822	ATR	Genome integrity	4.2345	3.80601	0.428486	0.318706	0.304284	0.374291	1.40818	1.14479	0.481505	0.481505	NA	94.9466
52	HNSC	18818	TP53mut, HypMet_EVC2, HypMet_SQSTM1, HypMet_MT1M, HypMet_MSMP, HypMet_WNK4; VPS25, HypMet_STK33, HypMet_KCNC3, HypMet_MAP1LC3A	34	8	sensitivity	CELLector signature	9	GDSC1_154	CHIR-99021	GSK3A, GSK3B	WNT signaling	3.07715	3.28389	-0.20674	0.279269	0.277857	0.286229	0.744053	0.722291	0.481398	0.481398	NA	94.9466
76	HNSC	18820	TP53mut, ~CDKN2Amut, FAT1mut	38	4	resistance	CELLector signature	3	GDSC1_186	Bexarotene	Retinioic X receptor (RXR) agonist	Other	3.91109	3.54827	0.362821	0.373546	0.364632	0.598409	0.995032	0.606309	0.481439	0.481439	NA	94.9466
101	LGG	21875	HypMet_ADPRH	9	8	sensitivity	individual CFE		GDSC1_228	AKT inhibitor VIII	AKT1, AKT2, AKT3	PI3K/MTOR signaling	3.14657	3.32448	-0.177905	0.196712	0.209954	0.184268	0.847353	0.965469	0.691317	0.691317	NA	94.9467
103	LGG	21948	HypMet_CYP27A1	9	8	sensitivity	individual CFE		GDSC1_230	GSK429286A	ROCK1, ROCK2	Cytoskeleton	4.5029	4.71844	-0.215546	0.195078	0.206888	0.183779	1.04185	1.17285	0.693737	0.693737	NA	94.9467
105	LGG	21995	HypMet_ATP1A3	14	3	resistance	individual CFE		GDSC1_235	QL-XII-47	BTK, BMX	Other, kinases	1.44131	1.05511	0.386194	0.254277	0.283577	0.168629	1.36187	2.29021	0.695029	0.695029	NA	94.9467
109	LGG	21984	HypMet_DERL3	10	7	resistance	individual CFE		GDSC1_249	Cabozantinib	VEGFR, MET, RET, KIT, FLT1, FLT3, FLT4, TIE2,AXL	RTK signaling	2.45414	2.24004	0.214103	0.19708	0.277842	0.149179	0.770593	1.43521	0.694857	0.694857	NA	94.9467
115	LGG	21939	RB1mut	10	7	sensitivity	individual CFE		GDSC1_257	NPK76-II-72-1	PLK3	Cell cycle	3.22776	3.51321	-0.285447	0.19802	0.221449	0.173634	1.289	1.64396	0.693482	0.693482	NA	94.9467
117	LGG	21989	HypMet_SIX4	13	4	resistance	individual CFE		GDSC1_260	NG-25	TAK1, MAP4K2	Other, kinases	2.88761	2.69137	0.19624	0.228621	0.230324	0.22217	0.852017	0.883286	0.694905	0.694905	NA	94.9467
117	LGG	21977	HypMet_ZNF3	6	11	sensitivity	individual CFE		GDSC1_260	NG-25	TAK1, MAP4K2	Other, kinases	2.67599	2.85039	-0.174401	0.203181	0.344407	0.176447	0.506381	0.988402	0.694548	0.694548	NA	94.9467
118	LGG	21972	HypMet_ZNF3	6	11	sensitivity	individual CFE		GDSC1_261	TL-1-85	TAK	Other, kinases	3.14193	3.29102	-0.149089	0.203285	0.430981	0.172501	0.34593	0.86428	0.694401	0.694401	NA	94.9467
119	LGG	21981	HypMet_ASAP2	8	9	resistance	individual CFE		GDSC1_262	VX-11e	ERK2	ERK MAPK signaling	3.73602	3.6063	0.129711	0.194371	0.238454	0.170895	0.543967	0.75901	0.694785	0.694785	NA	94.9467
119	LGG	21860	HypMet_ZFP2	7	10	sensitivity	individual CFE		GDSC1_262	VX-11e	ERK2	ERK MAPK signaling	3.62009	3.75339	-0.1333	0.199777	0.305989	0.169909	0.435636	0.784538	0.690916	0.690916	NA	94.9467
124	LGG	21979	HypMet_CHCHD10	11	3	resistance	individual CFE		GDSC1_268	Sepantronium bromide	BIRC5	Apoptosis regulation	-3.54831	-4.24039	0.692085	0.261871	0.305142	0.172019	2.26807	4.02331	0.694716	0.694716	NA	94.9467
127	LGG	21968	HypMet_REPIN1	11	6	sensitivity	individual CFE		GDSC1_272	AR-42	HDAC1	Chromatin histone acetylation	-0.40122	-0.228484	-0.172737	0.20337	0.275764	0.147067	0.626393	1.17454	0.69428	0.69428	NA	94.9467
127	LGG	21914	HypMet_C21orf56	9	8	resistance	individual CFE		GDSC1_272	AR-42	HDAC1	Chromatin histone acetylation	-0.201483	-0.367643	0.16616	0.195637	0.253062	0.161921	0.656599	1.02618	0.692908	0.692908	NA	94.9467
127	LGG	21924	HypMet_ARL17A	9	8	resistance	individual CFE		GDSC1_272	AR-42	HDAC1	Chromatin histone acetylation	-0.201518	-0.367611	0.166093	0.195558	0.219365	0.176	0.757155	0.943714	0.693026	0.693026	NA	94.9467
129	LGG	21882	NF1mut	13	3	sensitivity	individual CFE		GDSC1_274	Belinostat	HDAC1	Chromatin histone acetylation	0.237552	0.623856	-0.386304	0.25934	0.243559	0.583852	1.58608	0.661646	0.691674	0.691674	NA	94.9467
130	LGG	21942	HypMet_C21orf56	9	8	resistance	individual CFE		GDSC1_275	I-BET-762	BRD2, BRD3, BRD4	Chromatin other	4.3765	4.14378	0.232715	0.195195	0.185857	0.20781	1.25212	1.11984	0.693564	0.693564	NA	94.9467
137	LGG	21958	HypMet_TENC1	6	11	sensitivity	individual CFE		GDSC1_284	JNJ38877605	MET	RTK signaling	3.69845	3.88857	-0.190119	0.203558	0.171434	0.228291	1.10899	0.832793	0.694013	0.694013	NA	94.9467
140	LGG	21876	HypMet_KIF11	10	7	sensitivity	individual CFE		GDSC1_287	KIN001-244	PDK1 (PDPK1)	Metabolism	3.34593	3.48081	-0.134877	0.199502	0.171474	0.291137	0.786573	0.463275	0.691318	0.691318	NA	94.9467
143	LGG	21893	HypMet_GALNT9	14	3	resistance	individual CFE		GDSC1_290	KIN001-260	IKKB	Other, kinases	5.23053	5.04183	0.188697	0.256921	0.257612	0.252563	0.732486	0.74713	0.692036	0.692036	NA	94.9467
150	LGG	21867	HypMet_HIST1H4D	12	5	resistance	individual CFE		GDSC1_299	OSI-027	MTORC1, MTORC2	PI3K/MTOR signaling	1.16199	0.841003	0.320983	0.215656	0.23405	0.181276	1.37143	1.77068	0.691089	0.691089	NA	94.9467
151	LGG	21850	HypMet_LZTS2	14	3	sensitivity	individual CFE		GDSC1_300	CX-5461	RNA Polymerase 1	Other	2.37345	2.69601	-0.322563	0.258227	0.272212	0.200984	1.18497	1.60492	0.690559	0.690559	NA	94.9467
152	LGG	21966	HypMet_TJP1	13	4	resistance	individual CFE		GDSC1_301	PHA-793887	CDK2, CDK7, CDK5	Cell cycle	3.0215	2.69536	0.326147	0.229152	0.226917	0.238803	1.4373	1.36576	0.694236	0.694236	NA	94.9467
154	LGG	21944	HypMet_DERL3	10	7	sensitivity	individual CFE		GDSC1_303	PIK-93	PI3Kgamma	PI3K/MTOR signaling	2.71753	2.86681	-0.149275	0.197935	0.231046	0.167338	0.646084	0.892057	0.693606	0.693606	NA	94.9467
162	LGG	21853	HypMet_BBC3	13	4	sensitivity	individual CFE		GDSC1_317	WYE-125132	mTOR	PI3K/MTOR signaling	0.0865203	0.365228	-0.278708	0.232036	0.264954	0.166929	1.05191	1.66962	0.690605	0.690605	NA	94.9467
165	LGG	21849	HypMet_ZNF714	8	9	sensitivity	individual CFE		GDSC1_329	QL-XI-92	DDR1	Cytoskeleton	3.271	3.47762	-0.206629	0.197299	0.154399	0.295364	1.33828	0.699573	0.690448	0.690448	NA	94.9467
168	LGG	21879	HypMet_LZTS2	14	3	sensitivity	individual CFE		GDSC1_332	XMD15-27	CAMK2	Other, kinases	4.62238	4.77234	-0.14996	0.2574	0.273907	0.194031	0.547485	0.772866	0.691494	0.691494	NA	94.9467
169	LGG	21865	HypMet_GALNT9	14	3	sensitivity	individual CFE		GDSC1_333	T0901317	LXR, FXR	Other	4.4219	4.62294	-0.201033	0.257789	0.287254	0.171286	0.699845	1.17367	0.691054	0.691054	NA	94.9467
174	LGG	21928	HypMet_TENC1	6	11	resistance	individual CFE		GDSC1_346	THZ-2-102-1	CDK7	Cell cycle	-1.79342	-2.18136	0.387945	0.204197	0.208293	0.202237	1.86249	1.91827	0.693107	0.693107	NA	94.9467
179	LGG	21887	HypMet_DERL3	10	7	resistance	individual CFE		GDSC1_371	Torin 2	mTOR	PI3K/MTOR signaling	-0.0199051	-0.318561	0.298655	0.199209	0.223893	0.173884	1.33392	1.71756	0.691744	0.691744	NA	94.9467
18	LGG	21963	HypMet_CYP27A1	5	5	sensitivity	individual CFE		GDSC1_52	GNF-2	BCR-ABL	ABL signaling	2.57098	2.84313	-0.272147	0.257907	0.242476	0.276718	1.12237	0.983479	0.694125	0.694125	NA	94.9467
180	LGG	21888	HypMet_MEGF10	14	3	resistance	individual CFE		GDSC1_372	Pilaralisib	PI3K	PI3K/MTOR signaling	4.2581	4.0045	0.253607	0.257158	0.250246	0.322464	1.01343	0.786466	0.691767	0.691767	NA	94.9467
181	LGG	21953	HypMet_ZNF714	8	9	sensitivity	individual CFE		GDSC1_374	GSK1059615	PI3K	PI3K/MTOR signaling	0.096336	0.218925	-0.122589	0.194992	0.206983	0.186049	0.592265	0.658907	0.693865	0.693865	NA	94.9467
186	LGG	21872	HypMet_RAP1GAP	4	13	resistance	individual CFE		GDSC1_382	Apitolisib	mTOR, PI3K	PI3K/MTOR signaling	0.743773	0.535732	0.208041	0.231566	0.416901	0.21382	0.499018	0.972971	0.691197	0.691197	NA	94.9467
186	LGG	21870	HypMet_CASZ1	4	13	resistance	individual CFE		GDSC1_382	Apitolisib	mTOR, PI3K	PI3K/MTOR signaling	0.743773	0.535732	0.208041	0.231566	0.416901	0.21382	0.499018	0.972971	0.691197	0.691197	NA	94.9467
186	LGG	21871	HypMet_ANKRD34A; POLR3GL	4	13	resistance	individual CFE		GDSC1_382	Apitolisib	mTOR, PI3K	PI3K/MTOR signaling	0.743773	0.535732	0.208041	0.231566	0.416901	0.21382	0.499018	0.972971	0.691197	0.691197	NA	94.9467
189	LGG	21992	HypMet_ANKRD34A; POLR3GL	4	13	sensitivity	individual CFE		GDSC1_408	Sphingosine Kinase 1 Inhibitor II	Sphingosine Kinase	Other, kinases	3.44142	3.60339	-0.161969	0.228541	0.183629	0.246048	0.882043	0.658281	0.695007	0.695007	NA	94.9467
189	LGG	21959	HypMet_GALNT9	14	3	sensitivity	individual CFE		GDSC1_408	Sphingosine Kinase 1 Inhibitor II	Sphingosine Kinase	Other, kinases	3.33061	3.51144	-0.180829	0.255162	0.287503	0.165392	0.628962	1.09333	0.694027	0.694027	NA	94.9467
189	LGG	21994	HypMet_CASZ1	4	13	sensitivity	individual CFE		GDSC1_408	Sphingosine Kinase 1 Inhibitor II	Sphingosine Kinase	Other, kinases	3.44142	3.60339	-0.161969	0.228541	0.183629	0.246048	0.882043	0.658281	0.695007	0.695007	NA	94.9467
189	LGG	21993	HypMet_RAP1GAP	4	13	sensitivity	individual CFE		GDSC1_408	Sphingosine Kinase 1 Inhibitor II	Sphingosine Kinase	Other, kinases	3.44142	3.60339	-0.161969	0.228541	0.183629	0.246048	0.882043	0.658281	0.695007	0.695007	NA	94.9467
194	LGG	21909	HypMet_REPIN1	11	6	resistance	individual CFE		GDSC1_416	CAY10566	Stearoyl-CoA desaturase	Other	3.25528	3.11708	0.138205	0.20458	0.231908	0.170271	0.595946	0.811674	0.692564	0.692564	NA	94.9467
198	LGG	21890	HypMet_ARL9	7	10	resistance	individual CFE		GDSC1_432	Flavopiridol	CDK	Cell cycle	-0.440284	-0.670305	0.230021	0.199166	0.338085	0.166243	0.680364	1.38364	0.691807	0.691807	NA	94.9467
20	LGG	21946	HypMet_C9orf64	3	8	resistance	individual CFE		GDSC1_54	CGP-082996	CDK4	Cell cycle	2.61567	2.23119	0.384479	0.2754	0.181849	0.346857	2.11428	1.10847	0.693664	0.693664	NA	94.9467
201	LGG	21901	TP53mut	5	12	resistance	individual CFE		GDSC1_437	Trichostatin A	HDAC	Chromatin histone acetylation	-0.489385	-0.799536	0.310151	0.214869	0.210938	0.216354	1.47034	1.43354	0.692153	0.692153	NA	94.9467
21	LGG	21889	HypMet_BCL6	8	3	sensitivity	individual CFE		GDSC1_55	A-770041	LCK, FYN	Other, kinases	1.23998	1.83171	-0.591727	0.277197	0.250065	0.620903	2.36629	0.953011	0.691785	0.691785	NA	94.9467
212	LGG	21974	L10p11.21(CUL2...)	13	4	resistance	individual CFE		GDSC1_478	LDN-193189	BMP	Other	0.790397	0.629141	0.161256	0.22899	0.214538	0.344059	0.751644	0.468688	0.694441	0.694441	NA	94.9467
218	LGG	21911	HypMet_SIX4	13	4	sensitivity	individual CFE		GDSC1_574	Wnt-C59	PORCN	WNT signaling	3.03125	3.1599	-0.128642	0.230477	0.227989	0.241309	0.564247	0.5331	0.692568	0.692568	NA	94.9467
219	LGG	21864	HypMet_SLC12A4	11	6	sensitivity	individual CFE		GDSC1_576	RU-SKI 43	Shh	Other	5.14831	5.31067	-0.162366	0.205674	0.219846	0.183994	0.738544	0.882454	0.691012	0.691012	NA	94.9467
222	LGG	21891	HypMet_PAQR8	8	9	resistance	individual CFE		GDSC1_1005	Cisplatin	DNA crosslinker	DNA replication	2.86019	2.60953	0.250666	0.196315	0.192682	0.199668	1.30093	1.25541	0.691905	0.691905	NA	94.9467
223	LGG	21967	HypMet_HSD17B7P2	13	4	sensitivity	individual CFE		GDSC1_1006	Cytarabine	Antimetabolite	Other	0.108691	0.446357	-0.337666	0.229135	0.213502	0.365598	1.58156	0.923599	0.694258	0.694258	NA	94.9467
225	LGG	21881	HypMet_MYO18A	14	3	resistance	individual CFE		GDSC1_1008	Methotrexate	Antimetabolite	DNA replication	0.582223	0.350515	0.231708	0.257316	0.247765	0.36791	0.935196	0.629797	0.691588	0.691588	NA	94.9467
228	LGG	21970	HypMet_ZNF148	5	12	resistance	individual CFE		GDSC1_1011	Navitoclax	BCL2, BCL-XL, BCL-W	Apoptosis regulation	1.74797	1.47946	0.268502	0.21326	0.154573	0.260256	1.73705	1.03168	0.694329	0.694329	NA	94.9467
231	LGG	21933	HypMet_ARL17A	9	7	resistance	individual CFE		GDSC1_1014	Refametinib	MEK1, MEK2	ERK MAPK signaling	1.6884	1.51934	0.169058	0.202964	0.233104	0.176491	0.725248	0.957884	0.693219	0.693219	NA	94.9467
231	LGG	21931	HypMet_MOSC2	12	4	sensitivity	individual CFE		GDSC1_1014	Refametinib	MEK1, MEK2	ERK MAPK signaling	1.44802	1.64173	-0.193712	0.232563	0.21297	0.428704	0.909574	0.451855	0.693171	0.693171	NA	94.9467
234	LGG	21859	HypMet_FRZB	5	12	sensitivity	individual CFE		GDSC1_1017	Olaparib	PARP1, PARP2	Genome integrity	3.438	3.71294	-0.274938	0.215806	0.209997	0.218041	1.30925	1.26095	0.690886	0.690886	NA	94.9467
237	LGG	21971	HypMet_MT1M	8	9	resistance	individual CFE		GDSC1_1020	Lenalidomide	CRBN	Protein stability and degradation	4.09794	3.99776	0.100183	0.194674	0.232219	0.173424	0.431416	0.577677	0.694337	0.694337	NA	94.9467
238	LGG	21927	HypMet_ACCS	13	4	sensitivity	individual CFE		GDSC1_1021	Axitinib	PDGFR, KIT, VEGFR	RTK signaling	2.21245	2.48225	-0.269803	0.230065	0.214839	0.358036	1.25584	0.753563	0.693085	0.693085	NA	94.9467
238	LGG	21980	HypMet_TTC12	14	3	resistance	individual CFE		GDSC1_1021	Axitinib	PDGFR, KIT, VEGFR	RTK signaling	2.66457	2.3661	0.298476	0.2545	0.271329	0.190685	1.10005	1.56529	0.694777	0.694777	NA	94.9467
239	LGG	21880	HypMet_B3GNT9	12	5	sensitivity	individual CFE		GDSC1_1022	AZD7762	CHEK1, CHEK2	Cell cycle	-0.308621	0.030692	-0.339313	0.215343	0.253287	0.162219	1.33964	2.0917	0.691512	0.691512	NA	94.9467
239	LGG	21934	HypMet_ZNF148	5	12	sensitivity	individual CFE		GDSC1_1022	AZD7762	CHEK1, CHEK2	Cell cycle	-0.16831	0.168983	-0.337292	0.214047	0.448735	0.189126	0.751652	1.78343	0.693264	0.693264	NA	94.9467
240	LGG	21919	TP53mut	5	12	sensitivity	individual CFE		GDSC1_1023	GW441756	NTRK1	RTK signaling	2.66763	2.82478	-0.157155	0.214255	0.315512	0.195918	0.498094	0.802144	0.692983	0.692983	NA	94.9467
242	LGG	21905	HypMet_ADPRH	9	7	resistance	individual CFE		GDSC1_1025	SB216763	GSK3A, GSK3B	WNT signaling	3.83861	3.58604	0.252574	0.203561	0.22999	0.179307	1.0982	1.40862	0.692367	0.692367	NA	94.9467
244	LGG	21923	HypMet_KCNB1	14	3	resistance	individual CFE		GDSC1_1028	VX-702	p38	JNK and p38 signaling	3.04098	2.84788	0.193101	0.256071	0.243948	0.440507	0.791563	0.43836	0.692997	0.692997	NA	94.9467
247	LGG	21925	HypMet_UCP2	14	3	resistance	individual CFE		GDSC1_1031	Elesclomol	HSP90	Protein stability and degradation	-3.14907	-3.59184	0.44277	0.256031	0.244498	0.419604	1.81094	1.05521	0.693043	0.693043	NA	94.9467
248	LGG	21930	RB1mut	10	7	sensitivity	individual CFE		GDSC1_1032	Afatinib	ERBB2, EGFR	EGFR signaling	1.31948	1.45242	-0.132943	0.198234	0.183131	0.230073	0.725947	0.577832	0.693169	0.693169	NA	94.9467
25	LGG	21986	HypMet_ANKRD34A; POLR3GL	3	8	resistance	individual CFE		GDSC1_62	BMS-536924	IGF1R, IR	IGF1R signaling	2.05338	1.63369	0.419682	0.274248	0.208191	0.308566	2.01585	1.3601	0.694871	0.694871	NA	94.9467
25	LGG	21988	HypMet_CASZ1	3	8	resistance	individual CFE		GDSC1_62	BMS-536924	IGF1R, IR	IGF1R signaling	2.05338	1.63369	0.419682	0.274248	0.208191	0.308566	2.01585	1.3601	0.694871	0.694871	NA	94.9467
25	LGG	21987	HypMet_RAP1GAP	3	8	resistance	individual CFE		GDSC1_62	BMS-536924	IGF1R, IR	IGF1R signaling	2.05338	1.63369	0.419682	0.274248	0.208191	0.308566	2.01585	1.3601	0.694871	0.694871	NA	94.9467
250	LGG	21947	HypMet_ATP1A3	14	3	resistance	individual CFE		GDSC1_1036	PLX-4720	BRAF	ERK MAPK signaling	3.9769	3.675	0.3019	0.255471	0.247904	0.330596	1.21781	0.913199	0.693677	0.693677	NA	94.9467
254	LGG	21954	HypMet_ATP1A3	14	3	sensitivity	individual CFE		GDSC1_1042	Doramapimod	p38, JNK2	JNK and p38 signaling	4.21782	4.37374	-0.155921	0.255263	0.261119	0.224896	0.597126	0.693301	0.693912	0.693912	NA	94.9467
258	LGG	21912	HypMet_ZFP2	7	9	sensitivity	individual CFE		GDSC1_1048	Mirin	MRE11	Genome integrity	5.10289	5.35291	-0.25002	0.203371	0.235592	0.186343	1.06124	1.34172	0.692638	0.692638	NA	94.9467
258	LGG	21952	HypMet_PRKCZ	12	4	sensitivity	individual CFE		GDSC1_1048	Mirin	MRE11	Genome integrity	4.99835	5.28358	-0.285239	0.232007	0.27609	0.160968	1.03314	1.77202	0.693863	0.693863	NA	94.9467
259	LGG	21916	HypMet_C9orf64	5	12	resistance	individual CFE		GDSC1_1049	PD173074	FGFR1, FGFR3	RTK signaling	2.54243	2.33076	0.211665	0.214294	0.34131	0.19399	0.620154	1.09111	0.69293	0.69293	NA	94.9467
263	LGG	21936	HypMet_MOSC2	12	3	sensitivity	individual CFE		GDSC1_1054	Palbociclib	CDK4, CDK6	Cell cycle	1.61755	1.99437	-0.376817	0.260235	0.290803	0.179771	1.29578	2.0961	0.693387	0.693387	NA	94.9467
266	LGG	21885	L1p36.32(RPL22...)	13	3	resistance	individual CFE		GDSC1_1059	AZD8055	MTORC1, MTORC2	PI3K/MTOR signaling	1.05909	0.816682	0.242403	0.259294	0.24704	0.415227	0.981233	0.583785	0.691725	0.691725	NA	94.9467
267	LGG	21955	HypMet_DGKZ; MDK	11	5	resistance	individual CFE		GDSC1_1060	PD0325901	MEK1, MEK2	ERK MAPK signaling	-0.200859	-0.430512	0.229653	0.216684	0.211505	0.231502	1.0858	0.992011	0.693939	0.693939	NA	94.9467
268	LGG	21957	HypMet_ACCS	12	3	sensitivity	individual CFE		GDSC1_1061	SB590885	BRAF	ERK MAPK signaling	3.50446	3.74244	-0.237979	0.259706	0.311516	0.158719	0.763939	1.49937	0.693975	0.693975	NA	94.9467
269	LGG	21973	HypMet_MT1M	7	8	sensitivity	individual CFE		GDSC1_1062	Selumetinib	MEK1, MEK2	ERK MAPK signaling	2.36662	2.51602	-0.149404	0.207898	0.193901	0.222663	0.770521	0.67099	0.694432	0.694432	NA	94.9467
273	LGG	21965	HypMet_MOSC2	13	4	resistance	individual CFE		GDSC1_1072	Avagacestat	Amyloid beta20, Amyloid beta40	Other	3.39009	3.15897	0.231124	0.229161	0.230953	0.22239	1.00074	1.03927	0.694225	0.694225	NA	94.9467
280	LGG	21985	HypMet_USP4; C3orf62	10	7	sensitivity	individual CFE		GDSC1_1149	TW 37	BCL2, BCL-XL, MCL1	Apoptosis regulation	-0.596876	-0.387252	-0.209624	0.197072	0.184827	0.22107	1.13416	0.948225	0.694869	0.694869	NA	94.9467
280	LGG	21907	L10p11.21(CUL2...)	13	4	resistance	individual CFE		GDSC1_1149	TW 37	BCL2, BCL-XL, MCL1	Apoptosis regulation	-0.285992	-0.531284	0.245293	0.230626	0.221988	0.279131	1.10498	0.878773	0.69238	0.69238	NA	94.9467
281	LGG	21951	RB1mut	5	6	sensitivity	individual CFE		GDSC1_1158	XMD11-85h	BRSK2, FLT4, MARK4, PRKCD, RET, SRPK1	Other, kinases	4.05451	4.23565	-0.181141	0.246181	0.271239	0.23047	0.667827	0.785963	0.693834	0.693834	NA	94.9467
291	LGG	21874	HypMet_ARL17A	9	8	resistance	individual CFE		GDSC1_1218	JQ1	BRD2, BRD3, BRD4, BRDT	Chromatin other	2.31585	2.22934	0.0865095	0.196739	0.184603	0.214048	0.468624	0.40416	0.691278	0.691278	NA	94.9467
298	LGG	21969	HypMet_CHCHD10	13	4	sensitivity	individual CFE		GDSC1_1243	Piperlongumine	Induces reactive oxygen species	Other	1.12697	1.29299	-0.166019	0.229116	0.22995	0.225871	0.72198	0.735016	0.694281	0.694281	NA	94.9467
298	LGG	21898	HypMet_GSTT1	6	11	sensitivity	individual CFE		GDSC1_1243	Piperlongumine	Induces reactive oxygen species	Other	1.20152	1.34999	-0.148474	0.204919	0.155141	0.258653	0.957023	0.574026	0.692082	0.692082	NA	94.9467
301	LGG	21896	HypMet_RAP1GAP	4	13	sensitivity	individual CFE		GDSC1_1261	rTRAIL	TRAIL receptor agonist	Apoptosis regulation	-0.80178	-0.296403	-0.505377	0.230899	0.303579	0.219618	1.66473	2.30117	0.692036	0.692036	NA	94.9467
301	LGG	21894	HypMet_CASZ1	4	13	sensitivity	individual CFE		GDSC1_1261	rTRAIL	TRAIL receptor agonist	Apoptosis regulation	-0.80178	-0.296403	-0.505377	0.230899	0.303579	0.219618	1.66473	2.30117	0.692036	0.692036	NA	94.9467
301	LGG	21895	HypMet_ANKRD34A; POLR3GL	4	13	sensitivity	individual CFE		GDSC1_1261	rTRAIL	TRAIL receptor agonist	Apoptosis regulation	-0.80178	-0.296403	-0.505377	0.230899	0.303579	0.219618	1.66473	2.30117	0.692036	0.692036	NA	94.9467
301	LGG	21862	HypMet_HIST1H4D	12	5	sensitivity	individual CFE		GDSC1_1261	rTRAIL	TRAIL receptor agonist	Apoptosis regulation	-1.01621	-0.543974	-0.472237	0.215767	0.268119	0.153764	1.7613	3.07119	0.690939	0.690939	NA	94.9467
304	LGG	21863	NF1mut	14	3	resistance	individual CFE		GDSC1_1264	SGC0946	DOT1L	Chromatin histone methylation	1.90839	1.79085	0.117539	0.257888	0.282934	0.177966	0.41543	0.66046	0.690942	0.690942	NA	94.9467
308	LGG	21940	HypMet_ARL9	7	10	sensitivity	individual CFE		GDSC1_1372	Trametinib	MEK1, MEK2	ERK MAPK signaling	-0.788632	-0.480964	-0.307668	0.198014	0.254175	0.17626	1.21046	1.74553	0.693491	0.693491	NA	94.9467
308	LGG	21856	HypMet_TTC12	14	3	resistance	individual CFE		GDSC1_1372	Trametinib	MEK1, MEK2	ERK MAPK signaling	-0.331763	-0.732699	0.400936	0.258067	0.300573	0.15681	1.3339	2.55683	0.69074	0.69074	NA	94.9467
311	LGG	21935	HypMet_USP4; C3orf62	10	7	resistance	individual CFE		GDSC1_1377	Afatinib	ERBB2, EGFR	EGFR signaling	4.09237	3.91566	0.176715	0.198168	0.226068	0.17072	0.781689	1.03512	0.693267	0.693267	NA	94.9467
312	LGG	21921	HypMet_LZTS2	14	3	sensitivity	individual CFE		GDSC1_1378	Bleomycin (50 uM)	dsDNA break induction	DNA replication	1.12777	1.69755	-0.569781	0.256077	0.275	0.187574	2.07193	3.03764	0.692991	0.692991	NA	94.9467
312	LGG	21922	HypMet_C9orf64	5	12	sensitivity	individual CFE		GDSC1_1378	Bleomycin (50 uM)	dsDNA break induction	DNA replication	1.45679	1.9335	-0.476707	0.214247	0.302033	0.197174	1.57833	2.41769	0.692994	0.692994	NA	94.9467
315	LGG	21913	HypMet_USP4; C3orf62	10	7	resistance	individual CFE		GDSC1_1498	Selumetinib	MEK1, MEK2	ERK MAPK signaling	2.00855	1.81662	0.191924	0.198543	0.179322	0.244169	1.07028	0.786029	0.692718	0.692718	NA	94.9467
316	LGG	21938	HypMet_PRKCZ	12	4	resistance	individual CFE		GDSC1_1502	Bicalutamide	AR	Hormone-related	4.63931	4.51803	0.121284	0.232319	0.274522	0.162628	0.441801	0.745774	0.693474	0.693474	NA	94.9467
329	LGG	21976	HypMet_DUSP22	4	5	resistance	individual CFE		GDSC2_1013	Nilotinib	ABL	ABL signaling	3.58118	3.20021	0.38097	0.274591	0.364388	0.238631	1.04551	1.59648	0.694528	0.694528	NA	94.9467
332	LGG	21918	HypMet_DUSP22	4	5	sensitivity	individual CFE		GDSC2_1022	AZD7762	CHEK1, CHEK2	Cell cycle	-0.605144	-0.300266	-0.304878	0.276099	0.365059	0.240223	0.835148	1.26915	0.692955	0.692955	NA	94.9467
34	LGG	21904	HypMet_EID3; TXNRD1	5	6	resistance	individual CFE		GDSC1_91	GSK319347A	IKK	Other, kinases	4.24524	3.97848	0.266761	0.247449	0.193011	0.355286	1.3821	0.750834	0.69235	0.69235	NA	94.9467
351	LGG	21983	G7p11.2(EGFR...)	4	5	sensitivity	individual CFE		GDSC2_1060	PD0325901	MEK1, MEK2	ERK MAPK signaling	0.702327	1.03979	-0.33746	0.274312	0.205477	0.426673	1.64232	0.790909	0.694819	0.694819	NA	94.9467
354	LGG	21960	HypMet_DUSP22	4	5	resistance	individual CFE		GDSC2_1079	Dasatinib	ABL, SRC, Ephrins, PDGFR, KIT	Other, kinases	0.638313	0.215493	0.422821	0.275029	0.504866	0.222535	0.83749	1.90002	0.694071	0.694071	NA	94.9467
355	LGG	21941	HypMet_PAQR8	4	5	sensitivity	individual CFE		GDSC2_1080	Paclitaxel	Microtubule stabiliser	Mitosis	-3.68269	-3.09029	-0.592399	0.275541	0.190264	0.654886	3.11356	0.904583	0.693536	0.693536	NA	94.9467
357	LGG	21868	HypMet_B3GNT9	5	4	sensitivity	individual CFE		GDSC2_1084	Rapamycin	MTORC1	PI3K/MTOR signaling	-3.29626	-2.9482	-0.348056	0.277844	0.373154	0.220059	0.932742	1.58165	0.691135	0.691135	NA	94.9467
358	LGG	21869	HypMet_PAQR8	4	5	sensitivity	individual CFE		GDSC2_1085	Sorafenib	PDGFR, KIT, VEGFR, RAF	Other, kinases	3.30072	3.71556	-0.414841	0.277821	0.214325	0.396977	1.93557	1.045	0.691159	0.691159	NA	94.9467
378	LGG	21883	HypMet_ZFP2	4	5	sensitivity	individual CFE		GDSC2_1239	YK-4-279	RNA helicase A	Other	1.48826	1.90148	-0.413224	0.277309	0.231658	0.337458	1.78377	1.22452	0.691693	0.691693	NA	94.9467
379	LGG	21945	HypMet_C21orf56	5	4	sensitivity	individual CFE		GDSC2_1248	Daporinad	NAMPT	Metabolism	-4.59717	-4.21201	-0.385167	0.275448	0.23466	0.391029	1.64138	0.985009	0.693633	0.693633	NA	94.9467
384	LGG	21975	HypMet_BCL6	3	6	resistance	individual CFE		GDSC2_1372	Trametinib	MEK1, MEK2	ERK MAPK signaling	1.04655	0.659784	0.386763	0.289474	0.422404	0.262926	0.915624	1.471	0.694498	0.694498	NA	94.9467
39	LGG	21917	RB1mut	6	5	sensitivity	individual CFE		GDSC1_111	Salubrinal	EIF2A	Other	3.70862	3.89015	-0.181533	0.246948	0.238432	0.258999	0.761361	0.700901	0.692935	0.692935	NA	94.9467
39	LGG	21897	HypMet_EID3; TXNRD1	5	6	resistance	individual CFE		GDSC1_111	Salubrinal	EIF2A	Other	3.89039	3.70833	0.182067	0.247689	0.279186	0.228957	0.652136	0.795204	0.692069	0.692069	NA	94.9467
390	LGG	21899	HypMet_ACCS	6	3	sensitivity	individual CFE		GDSC2_1512	Cyclophosphamide	Alkylating agent	DNA replication	5.14662	5.3924	-0.245776	0.291877	0.328357	0.236384	0.748503	1.03973	0.69212	0.69212	NA	94.9467
44	LGG	21915	HypMet_RBP1	11	5	sensitivity	individual CFE		GDSC1_135	Gemcitabine	Pyrimidine antimetabolite	DNA replication	-3.00224	-2.35384	-0.648398	0.217445	0.196136	0.332656	3.30585	1.94916	0.692924	0.692924	NA	94.9467
45	LGG	21991	HypMet_TENC1	6	10	sensitivity	individual CFE		GDSC1_136	Mitomycin-C	DNA crosslinker	DNA replication	-0.793373	-0.373642	-0.419731	0.206695	0.184485	0.223121	2.27515	1.88119	0.695004	0.695004	NA	94.9467
456	LGG	21949	L9p24.3(BNC2,CDKN2A,PSIP1...)	5	4	resistance	individual CFE		GDSC2_1913	AGI-5198	IDH1 (R132H)	Metabolism	5.2732	5.07423	0.198976	0.275326	0.224575	0.479808	0.88601	0.4147	0.69376	0.69376	NA	94.9467
457	LGG	21878	RB1mut	5	4	resistance	individual CFE		GDSC2_1915	AZD3759	EGFR	EGFR signaling	3.16861	2.93882	0.229793	0.277553	0.258458	0.31115	0.88909	0.738528	0.691438	0.691438	NA	94.9467
461	LGG	21962	HypMet_DERL3	6	3	sensitivity	individual CFE		GDSC2_1919	Osimertinib	EGFR	EGFR signaling	2.35444	2.58932	-0.234875	0.289864	0.364381	0.209303	0.644585	1.12218	0.694112	0.694112	NA	94.9467
467	LGG	21956	HypMet_HIST1H4D	6	3	sensitivity	individual CFE		GDSC2_1928	I-BRD9	BRD9	Chromatin other	4.48255	4.78325	-0.300702	0.290033	0.262218	0.436506	1.14676	0.688884	0.693945	0.693945	NA	94.9467
479	LGG	21990	HypMet_BCL6	3	5	resistance	individual CFE		GDSC2_2040	Foretinib	MET, KDR, TIE2, VEGFR3/FLT4, RON, PDGFR, FGFR1, EGFR	RTK signaling	0.497939	0.178052	0.319887	0.300583	0.702432	0.253277	0.455399	1.26299	0.694938	0.694938	NA	94.9467
5	LGG	21964	HypMet_ZNF3	5	6	resistance	individual CFE		GDSC1_9	MG-132	Proteasome, CAPN1	Protein stability and degradation	-0.710984	-1.08836	0.377373	0.245913	0.265178	0.233199	1.42309	1.61825	0.694146	0.694146	NA	94.9467
50	LGG	21932	HypMet_LZTS2	14	3	sensitivity	individual CFE		GDSC1_152	CP466722	ATM	Genome integrity	2.51993	2.92959	-0.409654	0.255884	0.241817	0.543346	1.69407	0.753948	0.693209	0.693209	NA	94.9467
53	LGG	21857	HypMet_TBR1	9	8	resistance	individual CFE		GDSC1_155	Ponatinib	ABL, PDGFRA, VEGFR2, FGFR1, SRC, TIE2, FLT3	Other, kinases	0.903447	0.687034	0.216413	0.197039	0.359914	0.14685	0.601291	1.47369	0.690833	0.690833	NA	94.9467
57	LGG	21866	HypMet_TENC1	6	11	sensitivity	individual CFE		GDSC1_159	HG6-64-1	BRAF	ERK MAPK signaling	0.717311	0.940498	-0.223187	0.205634	0.234568	0.194676	0.95148	1.14645	0.691069	0.691069	NA	94.9467
58	LGG	21855	HypMet_DGKZ; MDK	12	5	sensitivity	individual CFE		GDSC1_163	JQ1	BRD2, BRD3, BRD4, BRDT	Chromatin other	0.014018	0.404957	-0.390939	0.216003	0.216679	0.214178	1.80424	1.8253	0.69062	0.69062	NA	94.9467
61	LGG	21861	HypMet_ARL9	7	10	resistance	individual CFE		GDSC1_166	FTI-277	Farnesyl-transferase (FNTA)	Other	2.06733	1.91671	0.150619	0.199772	0.155284	0.266174	0.969957	0.565868	0.690924	0.690924	NA	94.9467
69	LGG	21929	HypMet_SLC12A4	10	6	sensitivity	individual CFE		GDSC1_177	GSK650394	SGK2, SGK3	Other, kinases	3.39405	3.72587	-0.331826	0.20805	0.201119	0.222567	1.6499	1.4909	0.693117	0.693117	NA	94.9467
71	LGG	21900	HypMet_C21orf56	9	8	resistance	individual CFE		GDSC1_179	5-Fluorouracil	Antimetabolite (DNA & RNA)	Other	4.18415	3.97516	0.208997	0.196159	0.187453	0.207767	1.11493	1.00592	0.692136	0.692136	NA	94.9467
74	LGG	21892	HypMet_CBR1	13	3	resistance	individual CFE		GDSC1_184	BMS-754807	IGF1R, IR	RTK signaling	1.35507	0.95954	0.395529	0.259131	0.258695	0.26179	1.52894	1.51086	0.691909	0.691909	NA	94.9467
79	LGG	21854	HypMet_LZTS2	14	3	sensitivity	individual CFE		GDSC1_193	GW-2580	CSF1R	RTK signaling	5.34613	5.48027	-0.134135	0.258174	0.255435	0.278414	0.525124	0.481784	0.690619	0.690619	NA	94.9467
8	LGG	21858	RB1mut	6	5	resistance	individual CFE		GDSC1_29	AZ628	BRAF	ERK MAPK signaling	2.60433	2.28727	0.31706	0.248703	0.237725	0.264834	1.33373	1.1972	0.690885	0.690885	NA	94.9467
8	LGG	21908	HypMet_MIR548F5; NBEA; MAB21L1	8	3	resistance	individual CFE		GDSC1_29	AZ628	BRAF	ERK MAPK signaling	2.68789	2.3352	0.352691	0.276626	0.254696	0.453948	1.38475	0.776941	0.692382	0.692382	NA	94.9467
87	LGG	21884	HypMet_KIF11	10	7	resistance	individual CFE		GDSC1_203	BMS-345541	IKK1, IKK2	Other, kinases	3.4259	3.23323	0.192671	0.199231	0.171801	0.286738	1.12148	0.671942	0.691712	0.691712	NA	94.9467
90	LGG	21906	HypMet_FRZB	5	12	resistance	individual CFE		GDSC1_206	Ruxolitinib	JAK1, JAK2	Other, kinases	4.05326	3.90938	0.143878	0.214704	0.163774	0.249813	0.878516	0.575941	0.692376	0.692376	NA	94.9467
93	LGG	21877	HypMet_NCRNA00092	9	8	sensitivity	individual CFE		GDSC1_211	TL-2-105	not defined	Other	4.39218	4.52226	-0.130081	0.196651	0.171756	0.244921	0.75736	0.531113	0.691407	0.691407	NA	94.9467
98	LGG	21961	HypMet_MIR548F5; NBEA; MAB21L1	13	4	sensitivity	individual CFE		GDSC1_224	AS605240	PI3Kgamma	PI3K/MTOR signaling	3.17808	3.32117	-0.143089	0.229283	0.209123	0.523799	0.68423	0.273175	0.694071	0.694071	NA	94.9467
99	LGG	21851	RB1mut	10	7	resistance	individual CFE		GDSC1_225	Genentech Cpd 10	AURKA, AURKB	Mitosis	2.6944	2.43049	0.263908	0.20002	0.174141	0.277098	1.51548	0.952398	0.690562	0.690562	NA	94.9467
99	LGG	21903	HypMet_MEGF10	14	3	resistance	individual CFE		GDSC1_225	Genentech Cpd 10	AURKA, AURKB	Mitosis	2.81818	2.47937	0.338817	0.256779	0.248797	0.338252	1.36182	1.00167	0.692197	0.692197	NA	94.9467
1	LGG	21926	~IDH1mut, ~HypMet_LOC100130522, HypMet_C21orf56	8	3	sensitivity	CELLector signature	3	GDSC1_1	Erlotinib	EGFR	EGFR signaling	2.18761	2.45088	-0.263269	0.275955	0.32281	0.198007	0.815555	1.32959	0.693083	0.693083	NA	94.9467
108	LGG	21910	~IDH1mut, HypMet_LOC100130522, HypMet_ZNF714	12	4	resistance	CELLector signature	3	GDSC1_245	UNC0638	G9a and GLP methyltransferases	Chromatin histone methylation	2.85812	2.68814	0.169985	0.23305	0.224304	0.276877	0.75783	0.613936	0.692564	0.692564	NA	94.9467
133	LGG	21978	~IDH1mut, HypMet_LOC100130522, G7p11.2(...)	13	4	sensitivity	CELLector signature	3	GDSC1_279	BIX02189	MEK5, ERK5	ERK MAPK signaling	4.54096	4.68874	-0.147781	0.228889	0.225107	0.246179	0.65649	0.600299	0.694568	0.694568	NA	94.9467
144	LGG	21852	~IDH1mut, HypMet_LOC100130522, HypMet_ZNF714	13	4	resistance	CELLector signature	3	GDSC1_291	KIN001-266	MAP3K8	ERK MAPK signaling	3.45196	3.30434	0.147612	0.23207	0.255151	0.178464	0.578527	0.827123	0.690563	0.690563	NA	94.9467
184	LGG	21937	~IDH1mut, HypMet_LOC100130522, G7p11.2(...)	13	4	sensitivity	CELLector signature	3	GDSC1_380	BIBF-1120	VEGFR, PDGFR, FGFR	RTK signaling	3.1226	3.43407	-0.311464	0.229761	0.219175	0.295567	1.42107	1.05378	0.693469	0.693469	NA	94.9467
201	LGG	21902	~IDH1mut, TP53mut	5	12	resistance	CELLector signature	2	GDSC1_437	Trichostatin A	HDAC	Chromatin histone acetylation	-0.489385	-0.799536	0.310151	0.214869	0.210938	0.216354	1.47034	1.43354	0.692153	0.692153	NA	94.9467
240	LGG	21920	~IDH1mut, TP53mut	5	12	sensitivity	CELLector signature	2	GDSC1_1023	GW441756	NTRK1	RTK signaling	2.66763	2.82478	-0.157155	0.214255	0.315512	0.195918	0.498094	0.802144	0.692983	0.692983	NA	94.9467
243	LGG	21943	~L11p15.1(C11orf58,SOX6), ~L1p36.32(...), ~L9p24.3(...), G7p11.2(...)	13	4	sensitivity	CELLector signature	4	GDSC1_1026	Tanespimycin	HSP90	Protein stability and degradation	-1.78468	-1.45736	-0.327318	0.229685	0.214592	0.355445	1.5253	0.920869	0.693565	0.693565	NA	94.9467
266	LGG	21886	~L11p15.1(C11orf58,SOX6), L1p36.32(...)	13	3	resistance	CELLector signature	2	GDSC1_1059	AZD8055	MTORC1, MTORC2	PI3K/MTOR signaling	1.05909	0.816682	0.242403	0.259294	0.24704	0.415227	0.981233	0.583785	0.691725	0.691725	NA	94.9467
351	LGG	21982	~IDH1mut, G7p11.2(...)	4	5	sensitivity	CELLector signature	2	GDSC2_1060	PD0325901	MEK1, MEK2	ERK MAPK signaling	0.702327	1.03979	-0.33746	0.274312	0.205477	0.426673	1.64232	0.790909	0.69482	0.69482	NA	94.9467
456	LGG	21950	~L11p15.1(C11orf58,SOX6), ~L1p36.32(...), L9p24.3(...)	5	4	resistance	CELLector signature	3	GDSC2_1913	AGI-5198	IDH1 (R132H)	Metabolism	5.2732	5.07423	0.198976	0.275326	0.224576	0.479808	0.88601	0.4147	0.69376	0.69376	NA	94.9467
76	LGG	21873	~IDH1mut, HypMet_LOC100130522, G7p11.2(...)	12	4	resistance	CELLector signature	3	GDSC1_186	Bexarotene	Retinioic X receptor (RXR) agonist	Other	3.47929	3.28106	0.198226	0.234126	0.216316	0.384192	0.916374	0.515957	0.691226	0.691226	NA	94.9467
251	OV	17760	L7p22.3(SUN1)	30	3	resistance	individual CFE		GDSC1_1037	BX795	TBK1, PDK1 (PDPK1), IKK, AURKB, AURKC	Other, kinases	2.84754	2.24292	0.604624	0.401914	0.407684	0.338771	1.48307	1.78476	0.511764	0.618243	0.21563	94.9468
262	OV	17763	L8p23.1(PRSS55)	24	8	resistance	individual CFE		GDSC1_1053	MK-2206	AKT1, AKT2	PI3K/MTOR signaling	1.57075	1.13458	0.436171	0.378256	0.357446	0.485795	1.22024	0.89785	0.361562	0.618272	0.0701435	94.9468
262	OV	17762	L8p23.1(C8orf74,RP1L1)	24	8	resistance	individual CFE		GDSC1_1053	MK-2206	AKT1, AKT2	PI3K/MTOR signaling	1.57075	1.13458	0.436171	0.378256	0.357446	0.485795	1.22024	0.89785	0.361562	0.618272	0.0701435	94.9468
285	OV	17759	G3q26.2(MECOM...)	25	8	resistance	individual CFE		GDSC1_1170	CCT-018159	HSP90	Protein stability and degradation	3.85556	3.58923	0.266333	0.22428	0.220604	0.238437	1.20729	1.11699	0.584812	0.618168	0.201265	94.9468
385	OV	17765	L8p23.1(PRSS55)	19	5	sensitivity	individual CFE		GDSC2_1373	Dabrafenib	BRAF	ERK MAPK signaling	5.20486	5.44913	-0.244267	0.1239	0.159535	0.0742329	1.53111	3.29054	0.807576	0.618329	0.219852	94.9468
385	OV	17764	L8p23.1(C8orf74,RP1L1)	19	5	sensitivity	individual CFE		GDSC2_1373	Dabrafenib	BRAF	ERK MAPK signaling	5.20486	5.44913	-0.244267	0.1239	0.159535	0.0742329	1.53111	3.29054	0.807576	0.618329	0.219852	94.9468
440	OV	17758	G20q11.21(ASXL1...)	19	3	sensitivity	individual CFE		GDSC2_1827	Dihydrorotenone		Unclassified	0.553852	0.968133	-0.414281	0.237665	0.243178	0.200617	1.70361	2.06503	0.706086	0.618159	0.448671	94.9468
488	OV	17766	TP53mut	9	16	sensitivity	individual CFE		GDSC2_2107	LJI308	RSK2, RSK1, RSK3	PI3K/MTOR signaling	6.11311	6.43109	-0.317977	0.250335	0.4152	0.216301	0.765841	1.47007	0.553845	0.618337	0.350104	94.9468
121	OV	17761	TP53mut, G8q24.21(MYC)	28	5	resistance	CELLector signature	2	GDSC1_264	ACY-1215	HDAC6	Chromatin histone acetylation	2.54089	2.28456	0.256338	0.221557	0.234539	0.168615	1.09294	1.52026	0.651323	0.61826	0.765109	94.9468
60	OV	17757	~G8q24.21(MYC), G3q26.2(...)	17	3	sensitivity	CELLector signature	2	GDSC1_165	DMOG	HIF-PH	Metabolism	6.3112	6.69236	-0.381151	0.280917	0.265451	1.39363	1.43586	0.273496	0.659082	0.618057	0.790514	94.9468
236	HNSC	18841	HypMet_SVIP	8	33	resistance	individual CFE		GDSC1_1019	Bosutinib	SRC, ABL, TEC	Other, kinases	0.404944	0.0673072	0.337637	0.279835	0.293255	0.277137	1.15134	1.2183	0.481875	0.481875	NA	94.9503
76	HNSC	18838	HypMet_HOXB4	11	31	resistance	individual CFE		GDSC1_186	Bexarotene	Retinioic X receptor (RXR) agonist	Other	3.64621	3.40418	0.242028	0.24918	0.245322	0.250507	0.986573	0.966155	0.481816	0.481816	NA	94.9503
300	HNSC	18837	~TP53mut, HypMet_MT1E	37	3	sensitivity	CELLector signature	2	GDSC1_1259	Talazoparib	PARP1, PARP2	Genome integrity	1.03705	1.58402	-0.546964	0.426434	0.421949	0.543607	1.29628	1.00618	0.481813	0.481813	NA	94.9503
371	HNSC	18840	TP53mut, HypMet_EVC2, HypMet_SQSTM1	9	16	sensitivity	CELLector signature	3	GDSC2_1190	Gemcitabine	Pyrimidine antimetabolite	DNA replication	-1.21709	-0.381375	-0.835711	0.297878	0.303642	0.294936	2.75229	2.83354	0.48186	0.48186	NA	94.9503
371	HNSC	18839	TP53mut, HypMet_EVC2	9	16	sensitivity	CELLector signature	2	GDSC2_1190	Gemcitabine	Pyrimidine antimetabolite	DNA replication	-1.21709	-0.381375	-0.835711	0.297878	0.303642	0.294936	2.75229	2.83354	0.48186	0.48186	NA	94.9503
173	COREAD	1997	BPTFmut	39	5	resistance	individual CFE		GDSC1_345	KIN001-270	CDK9	Cell cycle	5.80355	5.45046	0.353089	0.521978	0.502531	1.04283	0.70262	0.338586	0.278088	0.0288079	0.0123011	94.9508
262	BLCA	6389	G20q11.21(ASXL1...)	12	5	sensitivity	individual CFE		GDSC1_1053	MK-2206	AKT1, AKT2	PI3K/MTOR signaling	1.4994	1.92024	-0.420841	0.357914	0.350848	0.379789	1.19949	1.10809	0.511553	0.511553	NA	94.9524
111	COREAD	2000	G8q24.21(FAM84B,MYC,POU5F1B)	38	6	sensitivity	individual CFE		GDSC1_253	XMD14-99	ALK, CDK7, LTK, others	Other, kinases	4.25862	4.83339	-0.574769	0.625109	0.622255	0.647529	0.923688	0.887634	0.16213	0.028852	0.0312227	94.9535
219	COREAD	1999	L8p21.1(FBXO16,ZNF395)	38	5	resistance	individual CFE		GDSC1_576	RU-SKI 43	Shh	Other	5.58372	4.59499	0.98873	1.01454	1.03953	0.845644	0.951135	1.1692	0.0389924	0.028839	0.817367	94.9535
223	COREAD	1998	~G20q13.12(...), ~G8q24.21(FAM84B,MYC,POU5F1B), L18q21.2(ELAC1,RP11-729L2.2,SMAD4)	36	9	resistance	CELLector signature	3	GDSC1_1006	Cytarabine	Antimetabolite	Other	1.90693	0.623989	1.28294	0.856946	0.817085	1.14236	1.57015	1.12306	0.0264002	0.0288364	0.00474772	94.9535
126	BRCA	23896	G1p12(NOTCH2...)	46	3	resistance	individual CFE		GDSC1_271	VNLG/124	HDAC,RAR	Chromatin histone acetylation	4.38368	4.08653	0.297143	0.413792	0.40535	1.79652	0.733053	0.165399	0.490836	0.490836	NA	94.9548
196	BRCA	23893	G17q12(CDK12,ERBB2,MED24...)	34	14	resistance	individual CFE		GDSC1_428	Pemetrexed	folate antimetabolite	Metabolism	4.52142	4.24572	0.275702	0.220564	0.203019	0.299516	1.35801	0.920492	0.490817	0.490817	NA	94.9548
23	BRCA	23890	HypMet_NAPRT1; EEF1D; C8orf73	4	8	sensitivity	individual CFE		GDSC1_59	WZ-1-84	BMX	Other, kinases	3.50039	4.0754	-0.575017	0.438055	0.432041	0.440711	1.33093	1.30475	0.490762	0.490762	NA	94.9548
273	BRCA	23889	HypMet_GSTT1	24	22	sensitivity	individual CFE		GDSC1_1072	Avagacestat	Amyloid beta20, Amyloid beta40	Other	3.57109	3.75754	-0.186452	0.205127	0.224448	0.188799	0.830712	0.98757	0.490733	0.490733	NA	94.9548
375	BRCA	23894	PIK3CAmut	33	16	resistance	individual CFE		GDSC2_1199	Tamoxifen	ESR1	Hormone-related	4.65016	4.38248	0.267682	0.211554	0.221131	0.194688	1.21051	1.37493	0.490819	0.490819	NA	94.9548
395	BRCA	23895	HypMet_HEMK1; C3orf18	9	40	resistance	individual CFE		GDSC2_1558	Lapatinib	ERBB2, EGFR	EGFR signaling	2.36138	1.90375	0.457633	0.256204	0.276747	0.252529	1.65362	1.8122	0.49082	0.49082	NA	94.9548
434	BRCA	23891	PTENmut	33	8	sensitivity	individual CFE		GDSC2_1813	Fludarabine		Unclassified	4.83372	5.44518	-0.611457	0.274143	0.271379	0.287954	2.25315	2.12346	0.490776	0.490776	NA	94.9548
446	BRCA	23888	HypMet_EFCAB4B	18	23	sensitivity	individual CFE		GDSC2_1853	OF-1	BRPF1B, BRPF2	Chromatin histone acetylation	4.01912	4.34113	-0.322003	0.218954	0.222311	0.216462	1.44844	1.48758	0.490703	0.490703	NA	94.9548
50	BRCA	23886	L6p25.2(PSMG4,SLC22A23)	46	3	sensitivity	individual CFE		GDSC1_152	CP466722	ATM	Genome integrity	2.00207	2.3353	-0.333224	0.413962	0.423999	0.288933	0.785906	1.15329	0.490659	0.490659	NA	94.9548
145	BRCA	23887	HypMet_TMEM101, HypMet_HEMK1; C3orf18, HypMet_EFCAB4B, HypMet_SORBS3, PIK3CAmut	45	3	resistance	CELLector signature	5	GDSC1_292	Masitinib	KIT, PDGFRA, PDGFRB	RTK signaling	4.41013	3.9605	0.449632	0.414288	0.417808	0.354057	1.07617	1.26994	0.490687	0.490687	NA	94.9548
402	BRCA	23892	~G8q24.21(POU5F1B), ~G1q21.3(...), ~L16q23.3(OSGIN1,RP11-505K9.4), L8p23.2(CSMD1)	32	9	resistance	CELLector signature	4	GDSC2_1578	Leflunomide	Pyrimidine synthesis inhibitor	DNA replication	5.73912	5.47552	0.263608	0.26245	0.258276	0.280773	1.02064	0.938864	0.490812	0.490812	NA	94.9548
454	BLCA	6390	~G8q22.2(...), ~G6p22.3(...), ~L9q31.3(PTGR1,ZNF483), ~G3p25.3(...), G20q11.21(...)	15	3	sensitivity	CELLector signature	5	GDSC2_1911	Dactinomycin	RNA polymerase	Other	-5.2189	-4.53959	-0.679315	0.424526	0.410046	0.602248	1.65668	1.12797	0.511646	0.511646	NA	94.9548
209	BRCA	23898	POLR2Bmut	43	3	resistance	individual CFE		GDSC1_474	ARRY-520	KIF11	Mitosis	-1.42447	-2.38811	0.963642	0.414839	0.406163	1.35879	2.37255	0.709193	0.490897	0.490897	NA	94.9548
280	BRCA	23899	G7p12.1(EGFR...)	38	7	sensitivity	individual CFE		GDSC1_1149	TW 37	BCL2, BCL-XL, MCL1	Apoptosis regulation	-0.479726	-0.15624	-0.323486	0.28578	0.280017	0.331418	1.15524	0.976066	0.490911	0.490911	NA	94.9548
283	BRCA	23900	G20q13.2(...)	16	10	resistance	individual CFE		GDSC1_1164	XMD8-92	MAPK7	ERK MAPK signaling	4.10463	3.78763	0.317001	0.282003	0.310309	0.248271	1.02157	1.27684	0.490926	0.490926	NA	94.9548
432	BRCA	23901	HypMet_DUSP22	15	26	resistance	individual CFE		GDSC2_1810	Mitoxantrone		DNA replication	2.39487	1.89222	0.502653	0.225467	0.274408	0.207389	1.83177	2.42373	0.490939	0.490939	NA	94.9548
450	BRCA	23897	HypMet_ADCY4; RIPK3	7	37	resistance	individual CFE		GDSC2_1873	Buparlisib	PI3Kalpha, PI3Kdelta, PI3Kbeta, PI3Kgamma	PI3K/MTOR signaling	1.31696	1.03495	0.28201	0.286466	0.535385	0.270812	0.526743	1.04135	0.490871	0.490871	NA	94.9548
487	LGG	21996	RB1mut	5	4	sensitivity	individual CFE		GDSC2_2106	Uprosertib	AKT1, AKT2, AKT3	PI3K/MTOR signaling	2.03995	2.36571	-0.325755	0.274017	0.248209	0.325584	1.31242	1.00053	0.695128	0.695128	NA	94.9559
162	BRCA	23902	HypMet_ADCY4; RIPK3	6	42	sensitivity	individual CFE		GDSC1_317	WYE-125132	mTOR	PI3K/MTOR signaling	-1.22698	-0.766997	-0.459984	0.303026	0.58019	0.290421	0.792817	1.58385	0.490974	0.490974	NA	94.9562
214	BRCA	23903	G7p12.1(EGFR...)	41	7	sensitivity	individual CFE		GDSC1_552	BAM7	Bax activator	Other	3.87694	4.22615	-0.34921	0.283939	0.293338	0.238246	1.19047	1.46575	0.490988	0.490988	NA	94.9562
137	SKCM	5543	L11q22.3(CARD16,CASP1)	45	6	resistance	individual CFE		GDSC1_284	JNJ38877605	MET	RTK signaling	5.01234	4.54587	0.466468	0.550087	0.592535	0.369554	0.787241	1.26225	0.211609	0.211609	NA	94.9574
171	SKCM	5531	L11q24.2(ROBO3)	44	7	resistance	individual CFE		GDSC1_342	Tenovin-6	SIRT	Chromatin histone acetylation	2.24057	1.89993	0.340636	0.515364	0.513586	0.52867	0.66325	0.644326	0.211323	0.211323	NA	94.9574
178	SKCM	5538	HypMet_DHRS4L2	18	33	resistance	individual CFE		GDSC1_366	TWS119	GSK3	WNT signaling	2.83667	2.40786	0.428807	0.370929	0.462809	0.34003	0.926531	1.26109	0.211535	0.211535	NA	94.9574
199	SKCM	5520	HypMet_LOC100130522	12	35	resistance	individual CFE		GDSC1_435	C-75	FAS	Apoptosis regulation	5.02527	4.62937	0.395906	0.424467	0.391026	0.43727	1.01248	0.905405	0.211009	0.211009	NA	94.9574
199	SKCM	5527	HypMet_ESRP1	6	41	sensitivity	individual CFE		GDSC1_435	C-75	FAS	Apoptosis regulation	4.85817	5.37532	-0.517145	0.554445	0.863586	0.535134	0.598835	0.966384	0.211156	0.211156	NA	94.9574
244	SKCM	5515	HypMet_ARL17A	7	46	sensitivity	individual CFE		GDSC1_1028	VX-702	p38	JNK and p38 signaling	2.99435	3.32778	-0.333431	0.514331	0.67802	0.500364	0.491772	0.666377	0.210646	0.210646	NA	94.9574
247	SKCM	5535	HypMet_GSTT1	21	32	resistance	individual CFE		GDSC1_1031	Elesclomol	HSP90	Protein stability and degradation	-2.99495	-3.50283	0.507888	0.355413	0.317804	0.388188	1.59812	1.30836	0.211425	0.211425	NA	94.9574
255	SKCM	5536	L16q23.1(...)	45	8	sensitivity	individual CFE		GDSC1_1043	JNK Inhibitor VIII	JNK	JNK and p38 signaling	4.02794	4.44602	-0.41808	0.485549	0.510754	0.383251	0.818554	1.09088	0.21146	0.21146	NA	94.9574
302	SKCM	5521	HypMet_C15orf26	8	43	resistance	individual CFE		GDSC1_1262	UNC1215	L3MBTL3	Chromatin other	2.62754	2.42272	0.204818	0.487947	0.502837	0.485591	0.407326	0.421792	0.211051	0.211051	NA	94.9574
317	SKCM	5518	HypMet_DUSP22	20	29	resistance	individual CFE		GDSC1_1526	Refametinib	MEK1, MEK2	ERK MAPK signaling	-0.663647	-1.23653	0.572878	0.368631	0.445333	0.334619	1.2864	1.71203	0.210952	0.210952	NA	94.9574
354	SKCM	5522	HypMet_BCAT2	4	27	sensitivity	individual CFE		GDSC2_1079	Dasatinib	ABL, SRC, Ephrins, PDGFR, KIT	Other, kinases	2.81358	4.05051	-1.23693	0.685209	0.755255	0.678322	1.63776	1.82351	0.211054	0.211054	NA	94.9574
367	SKCM	5524	L9p24.3(BNC2,CDKN2A,PSIP1...)	7	24	resistance	individual CFE		GDSC2_1168	Erlotinib	EGFR	EGFR signaling	3.44703	2.87717	0.569855	0.549381	0.453732	0.586168	1.25593	0.97217	0.211061	0.211061	NA	94.9574
367	SKCM	5523	L9p24.3(...)	7	24	resistance	individual CFE		GDSC2_1168	Erlotinib	EGFR	EGFR signaling	3.44703	2.87717	0.569855	0.549381	0.453732	0.586168	1.25593	0.97217	0.211061	0.211061	NA	94.9574
388	SKCM	5534	MECOMmut	31	3	resistance	individual CFE		GDSC2_1510	Linsitinib	IGF1R	IGF1R signaling	5.21511	4.35807	0.857037	0.771073	0.753311	1.44612	1.13769	0.592645	0.211399	0.211399	NA	94.9574
401	SKCM	5544	L16q23.1(...)	25	5	resistance	individual CFE		GDSC2_1576	IWP-2	PORCN	WNT signaling	3.58012	3.02576	0.554359	0.626277	0.642358	0.54999	0.863006	1.00794	0.21161	0.21161	NA	94.9574
42	SKCM	5516	HypMet_TBX1	11	40	sensitivity	individual CFE		GDSC1_133	Doxorubicin	Anthracycline	DNA replication	-1.88073	-1.11566	-0.765069	0.431689	0.410654	0.437624	1.86305	1.74823	0.210797	0.210797	NA	94.9574
437	SKCM	5529	L17p13.2(CAMKK1)	28	3	resistance	individual CFE		GDSC2_1818	Vincristine		Mitosis	0.490214	-1.38886	1.87908	0.776528	0.799723	0.583388	2.34966	3.22097	0.211297	0.211297	NA	94.9574
452	SKCM	5542	ARID2mut	27	4	resistance	individual CFE		GDSC2_1909	Venetoclax	BCL2	Apoptosis regulation	3.09538	2.56238	0.532992	0.684394	0.686489	0.667003	0.776403	0.799084	0.211583	0.211583	NA	94.9574
454	SKCM	5519	PTENmut	26	4	sensitivity	individual CFE		GDSC2_1911	Dactinomycin	RNA polymerase	Other	-5.63746	-4.83566	-0.801803	0.687609	0.675794	0.818314	1.18646	0.979823	0.210959	0.210959	NA	94.9574
47	SKCM	5526	HypMet_FAM174B	10	42	sensitivity	individual CFE		GDSC1_147	NSC-87877	SHP-1 (PTPN6), SHP-2 (PTPN11)	Other	4.63782	5.04741	-0.409583	0.445696	0.438872	0.447237	0.933262	0.915808	0.211144	0.211144	NA	94.9574
475	SKCM	5537	HypMet_FAM174B	5	26	sensitivity	individual CFE		GDSC2_1941	Sepantronium bromide	BIRC5	Apoptosis regulation	-4.56465	-3.65909	-0.905558	0.623874	0.976996	0.596263	0.926879	1.51872	0.211531	0.211531	NA	94.9574
55	SKCM	5539	HypMet_FAM174B	10	41	sensitivity	individual CFE		GDSC1_157	JNK-9L	JNK2, JNK3	JNK and p38 signaling	-0.442739	0.119903	-0.562641	0.446431	0.300643	0.522911	1.87146	1.07598	0.211574	0.211574	NA	94.9574
75	SKCM	5540	L9p13.2(PAX5)	46	4	resistance	individual CFE		GDSC1_185	Linsitinib	IGF1R	IGF1R signaling	2.98781	2.22842	0.759397	0.660009	0.655706	0.73677	1.15814	1.03071	0.211582	0.211582	NA	94.9574
77	SKCM	5532	HypMet_ESRP1	8	41	sensitivity	individual CFE		GDSC1_190	Bleomycin	dsDNA break induction	DNA replication	1.51803	2.55022	-1.03219	0.489785	0.482523	0.49109	2.13916	2.10184	0.211328	0.211328	NA	94.9574
157	SKCM	5517	~BRAFmut, NRASmut, HypMet_BCAT2, L9p24.3(...)	47	5	sensitivity	CELLector signature	4	GDSC1_306	Fedratinib	JAK2	Other, kinases	2.78329	3.64979	-0.866504	0.596195	0.631442	0.397638	1.37226	2.17913	0.210876	0.210876	NA	94.9574
164	SKCM	5528	~BRAFmut, NRASmut, HypMet_BCAT2	43	9	resistance	CELLector signature	3	GDSC1_328	SNX-2112	HSP90	Protein stability and degradation	0.497754	-0.455489	0.953243	0.464228	0.481068	0.397909	1.98151	2.39563	0.211223	0.211223	NA	94.9574
165	SKCM	5525	~BRAFmut, ~NRASmut, HypMet_ZNF714	49	3	sensitivity	CELLector signature	3	GDSC1_329	QL-XI-92	DDR1	Cytoskeleton	3.57869	4.29282	-0.714123	0.753464	0.778314	0.475762	0.917525	1.50101	0.211085	0.211085	NA	94.9574
253	SKCM	5530	L9p24.3(...), ~L9p13.2(PAX5), L11q24.2(ROBO3)	48	3	resistance	CELLector signature	3	GDSC1_1039	SL0101	RSK, AURKB, PIM1, PIM3	Other, kinases	5.00808	4.47932	0.528757	0.753722	0.738771	3.80656	0.715725	0.138907	0.211319	0.211319	NA	94.9574
409	SKCM	5533	~BRAFmut, NRASmut	27	4	resistance	CELLector signature	2	GDSC2_1617	AZD5582	XIAP, cIAP	Apoptosis regulation	3.15939	1.58322	1.57618	0.684694	0.684587	0.685623	2.30238	2.2989	0.211388	0.211388	NA	94.9574
75	SKCM	5541	L9p24.3(...), L9p13.2(PAX5)	46	4	resistance	CELLector signature	2	GDSC1_185	Linsitinib	IGF1R	IGF1R signaling	2.98781	2.22842	0.759397	0.660009	0.655706	0.73677	1.15814	1.03071	0.211582	0.211582	NA	94.9574
379	LGG	21997	HypMet_ZFP2	4	5	sensitivity	individual CFE		GDSC2_1248	Daporinad	NAMPT	Metabolism	-4.55348	-4.17034	-0.383144	0.273967	0.29479	0.260955	1.29972	1.46824	0.69518	0.69518	NA	94.9587
14	LGG	22002	HypMet_HSD17B7P2	8	3	sensitivity	individual CFE		GDSC1_38	Saracatinib	ABL, SRC	Other, kinases	1.58105	2.04662	-0.465568	0.273793	0.310928	0.204864	1.49735	2.27256	0.695347	0.695347	NA	94.96
248	LGG	21999	HypMet_ANKAR	14	3	sensitivity	individual CFE		GDSC1_1032	Afatinib	ERBB2, EGFR	EGFR signaling	1.25735	1.42775	-0.170403	0.254072	0.328004	0.133908	0.519516	1.27254	0.695262	0.695262	NA	94.96
287	LGG	22000	HypMet_MIR548F5; NBEA; MAB21L1	12	4	resistance	individual CFE		GDSC1_1192	GSK269962A	ROCK1, ROCK2	Cytoskeleton	1.89756	1.63099	0.266562	0.230855	0.216796	0.323573	1.22955	0.823807	0.695299	0.695299	NA	94.96
297	LGG	21998	HypMet_TBR1	9	8	sensitivity	individual CFE		GDSC1_1242	(5Z)-7-Oxozeaenol	TAK1	Other, kinases	0.683425	0.794987	-0.111562	0.194058	0.175681	0.224317	0.635025	0.497341	0.695251	0.695251	NA	94.96
4	LGG	22001	HypMet_CYP27A1	6	5	resistance	individual CFE		GDSC1_6	PHA-665752	MET	RTK signaling	2.80809	2.39689	0.411197	0.244911	0.206971	0.346453	1.98674	1.18688	0.69532	0.69532	NA	94.96
12	LAML	6116	CREBBPmut	23	3	resistance	individual CFE		GDSC1_35	NVP-TAE684	ALK	RTK signaling	0.918975	0.107041	0.811933	0.652344	0.69481	0.429812	1.16857	1.88904	0.298491	0.452376	0.348606	94.9628
131	LAML	6120	HypMet_RIMBP3	7	18	resistance	individual CFE		GDSC1_276	CAY10603	HDAC1, HDAC6	Chromatin histone acetylation	-0.643035	-1.08248	0.439445	0.488173	0.418067	0.522865	1.05114	0.840456	0.284446	0.452656	0.0300256	94.9628
147	LAML	6118	HypMet_VAMP5	5	20	resistance	individual CFE		GDSC1_294	MPS-1-IN-1	MPS1	Mitosis	2.42781	2.39114	0.0366692	0.0482774	0.0713875	0.0457356	0.513664	0.801766	0.923916	0.452488	0.00894746	94.9628
399	LAML	6119	HypMet_TNPO2	8	12	resistance	individual CFE		GDSC2_1563	EPZ5676	DOT1L	Chromatin histone methylation	4.47587	4.17348	0.302389	0.458322	0.470241	0.451193	0.643052	0.6702	0.328623	0.45253	0.373365	94.9628
138	LAML	6121	HypMet_C21orf56, HypMet_PIK3R1, ~NPM1mut, HypMet_HOXB3; HOXB4	19	6	resistance	CELLector signature	4	GDSC1_285	SU11274	MET	RTK signaling	3.01625	2.5317	0.484554	0.352077	0.327412	0.532489	1.47995	0.909978	0.459778	0.452704	0.930162	94.9628
138	LAML	6122	HypMet_C21orf56, HypMet_PIK3R1, ~NPM1mut, HypMet_HOXB3; HOXB4, HypMet_PABPC3	19	6	resistance	CELLector signature	5	GDSC1_285	SU11274	MET	RTK signaling	3.01625	2.5317	0.484554	0.352077	0.327412	0.532489	1.47995	0.909978	0.459778	0.452704	0.930162	94.9628
298	LAML	6117	~HypMet_C21orf56, HypMet_GSTM1	19	7	sensitivity	CELLector signature	2	GDSC1_1243	Piperlongumine	Induces reactive oxygen species	Other	1.36137	1.54704	-0.185673	0.42095	0.457013	0.349005	0.406275	0.532007	0.350552	0.452417	0.268059	94.9628
482	LAML	6115	~HypMet_C21orf56, HypMet_GSTM1, HypMet_PIK3R1, HypMet_OR2L13	15	3	sensitivity	CELLector signature	4	GDSC2_2045	AMG-319	PI3Kalpha, PI3Kdelta, PI3Kgamma	PI3K/MTOR signaling	2.99738	3.52812	-0.530742	0.511321	0.530186	0.418991	1.00105	1.26672	0.430678	0.452253	0.897278	94.9628
114	SKCM	5551	L11q22.3(CARD16,CASP1)	46	6	resistance	individual CFE		GDSC1_256	JW-7-24-1	LCK	Other, kinases	3.06076	2.23612	0.824637	0.548891	0.550413	0.53574	1.49822	1.53925	0.211892	0.211892	NA	94.964
126	SKCM	5545	PTENmut	47	5	sensitivity	individual CFE		GDSC1_271	VNLG/124	HDAC,RAR	Chromatin histone acetylation	3.84436	4.18817	-0.343808	0.595124	0.579111	0.998515	0.593682	0.344319	0.211685	0.211685	NA	94.964
177	SKCM	5548	HypMet_COL9A2	3	43	sensitivity	individual CFE		GDSC1_363	PF-00299804	EGFR, ERBB2, ERBB4	RTK signaling	1.89425	2.89491	-1.00065	0.756593	3.67663	0.73991	0.272166	1.3524	0.211819	0.211819	NA	94.964
440	SKCM	5546	BRAFmut	6	25	resistance	individual CFE		GDSC2_1827	Dihydrorotenone		Unclassified	1.57394	0.892222	0.681719	0.580421	0.526935	0.593765	1.29374	1.14813	0.211817	0.211817	NA	94.964
220	SKCM	5550	~BRAFmut, NRASmut, HypMet_BCAT2, ~L9p24.3(...), HypMet_ZNF714	50	3	resistance	CELLector signature	5	GDSC1_1001	AICA Ribonucleotide	AMPK agonist	Metabolism	9.45455	8.57843	0.876114	0.751494	0.740055	1.5446	1.18385	0.56721	0.211887	0.211887	NA	94.964
409	SKCM	5549	~BRAFmut, NRASmut, HypMet_BCAT2	28	3	resistance	CELLector signature	3	GDSC2_1617	AZD5582	XIAP, cIAP	Apoptosis regulation	3.39917	1.61382	1.78536	0.775515	0.788189	0.648366	2.26514	2.75362	0.211878	0.211878	NA	94.964
79	SKCM	5547	BRAFmut, L9p24.3(...)	24	28	resistance	CELLector signature	2	GDSC1_193	GW-2580	CSF1R	RTK signaling	5.5686	5.41174	0.156861	0.351826	0.375638	0.334758	0.417585	0.46858	0.211818	0.211818	NA	94.964
70	HNSC	18842	HypMet_THY1	7	35	resistance	individual CFE		GDSC1_178	BAY-61-3606	SYK	Other, kinases	2.63966	2.21851	0.421155	0.293862	0.291526	0.29428	1.44466	1.43113	0.48198	0.48198	NA	94.966
252	BRCA	23904	G7p12.1(EGFR...)	40	7	sensitivity	individual CFE		GDSC1_1038	NU7441	DNAPK	Genome integrity	2.61656	2.87287	-0.256307	0.28445	0.295417	0.23432	0.867611	1.09384	0.491074	0.491074	NA	94.9689
119	BRCA	23924	G12p12.1(KRAS...)	45	4	resistance	individual CFE		GDSC1_262	VX-11e	ERK2	ERK MAPK signaling	4.10612	3.65712	0.448999	0.361712	0.352753	0.730032	1.27284	0.615041	0.491553	0.491553	NA	94.9699
148	BRCA	23934	L10q23.2(FAS,PTEN...)	45	4	resistance	individual CFE		GDSC1_295	NVP-BHG712	EPHB4	RTK signaling	4.20482	3.8078	0.397019	0.361593	0.350959	1.15634	1.13124	0.34334	0.491695	0.491695	NA	94.9699
169	BRCA	23928	G7p12.1(EGFR...)	41	7	resistance	individual CFE		GDSC1_333	T0901317	LXR, FXR	Other	4.84858	4.65179	0.196792	0.283527	0.279371	0.31696	0.704412	0.620873	0.491614	0.491614	NA	94.9699
180	BRCA	23907	L4p15.2(SEL1L3)	44	4	resistance	individual CFE		GDSC1_372	Pilaralisib	PI3K	PI3K/MTOR signaling	2.83888	2.48341	0.355472	0.362426	0.351549	1.15006	1.01116	0.309089	0.491177	0.491177	NA	94.9699
224	BRCA	23910	HypMet_C1orf70	3	44	resistance	individual CFE		GDSC1_1007	Docetaxel	Microtubule stabiliser	Mitosis	-4.58005	-5.19325	0.613202	0.414084	0.320353	0.420699	1.91414	1.45758	0.491282	0.491282	NA	94.9699
246	BRCA	23913	HypMet_NAPRT1; EEF1D; C8orf73	17	29	sensitivity	individual CFE		GDSC1_1030	KU-55933	ATM	Genome integrity	4.06495	4.26369	-0.198732	0.211961	0.274896	0.190987	0.722934	1.04055	0.49139	0.49139	NA	94.9699
248	BRCA	23919	HypMet_DNM3	7	40	resistance	individual CFE		GDSC1_1032	Afatinib	ERBB2, EGFR	EGFR signaling	0.344287	-0.159594	0.503881	0.284197	0.289071	0.283469	1.7431	1.77755	0.491458	0.491458	NA	94.9699
276	BRCA	23918	G20p12.1(CRNKL1,FOXA2...)	40	5	resistance	individual CFE		GDSC1_1129	PF-4708671	S6K1	PI3K/MTOR signaling	4.12266	3.74455	0.378115	0.329161	0.386782	0.171387	0.977593	2.2062	0.491456	0.491456	NA	94.9699
29	BRCA	23932	G17q12(CDK12,ERBB2,MED24...)	8	3	sensitivity	individual CFE		GDSC1_83	JW-7-52-1	MTOR	PI3K/MTOR signaling	-2.43205	-1.40878	-1.02327	0.485272	0.486822	0.479959	2.10194	2.13199	0.491683	0.491683	NA	94.9699
29	BRCA	23933	G17q22(CLTC,PPM1D...)	8	3	sensitivity	individual CFE		GDSC1_83	JW-7-52-1	MTOR	PI3K/MTOR signaling	-2.43205	-1.40878	-1.02327	0.485272	0.486822	0.479959	2.10194	2.13199	0.491683	0.491683	NA	94.9699
293	BRCA	23925	HypMet_HIVEP3	12	35	resistance	individual CFE		GDSC1_1230	IOX2	EGLN1	Other	0.19823	0.0557982	0.142432	0.231985	0.16423	0.281741	0.867274	0.505543	0.491572	0.491572	NA	94.9699
302	BRCA	23905	PIK3CAmut	30	16	resistance	individual CFE		GDSC1_1262	UNC1215	L3MBTL3	Chromatin other	2.76529	2.65533	0.109955	0.214939	0.229066	0.193716	0.480015	0.567608	0.491135	0.491135	NA	94.9699
309	BRCA	23909	G10p15.3(GATA3,KLF6,LARP4B,VIM...)	40	6	resistance	individual CFE		GDSC1_1373	Dabrafenib	BRAF	ERK MAPK signaling	4.56896	4.07284	0.496119	0.303879	0.289385	0.681068	1.71439	0.728442	0.491263	0.491263	NA	94.9699
32	BRCA	23916	L8p23.3(ARHGEF10)	10	4	sensitivity	individual CFE		GDSC1_88	Entinostat	HDAC1, HDAC3	Chromatin histone acetylation	0.63328	1.32925	-0.695966	0.419866	0.395187	0.536003	1.76111	1.29844	0.491449	0.491449	NA	94.9699
371	BRCA	23915	HypMet_GSTT1	26	23	resistance	individual CFE		GDSC2_1190	Gemcitabine	Pyrimidine antimetabolite	DNA replication	3.0875	2.46199	0.625508	0.198498	0.190911	0.208326	3.27645	3.00254	0.491446	0.491446	NA	94.9699
386	BRCA	23906	L17p12(DNAH9,MAP2K4,ZNF18)	41	7	sensitivity	individual CFE		GDSC2_1375	Temozolomide	DNA alkylating agent	DNA replication	7.42122	7.73628	-0.315055	0.283816	0.285579	0.272843	1.10322	1.15471	0.491175	0.491175	NA	94.9699
403	BRCA	23923	L10q23.2(FAS,PTEN...)	44	4	resistance	individual CFE		GDSC2_1593	Entinostat	HDAC1, HDAC3	Chromatin histone acetylation	3.03155	2.34743	0.684114	0.362134	0.363067	0.349506	1.88426	1.95738	0.491524	0.491524	NA	94.9699
412	BRCA	23922	HypMet_SCGB3A1	8	33	resistance	individual CFE		GDSC2_1621	PCI-34051	HDAC8, HDAC6, HDAC1	Chromatin histone acetylation	5.38497	5.02884	0.356132	0.27368	0.289824	0.270494	1.22879	1.3166	0.491505	0.491505	NA	94.9699
429	BRCA	23921	L8p23.2(CSMD1)	27	14	sensitivity	individual CFE		GDSC2_1807	Carmustine		DNA replication	6.68742	6.9531	-0.265683	0.228722	0.214667	0.267783	1.23765	0.992158	0.491496	0.491496	NA	94.9699
474	BRCA	23912	ASH1Lmut	41	3	sensitivity	individual CFE		GDSC2_1940	WIKI4	TNKS1, TNKS2	WNT signaling	3.69016	4.1772	-0.487042	0.415196	0.415065	0.417836	1.17341	1.16563	0.491385	0.491385	NA	94.9699
51	BRCA	23911	G1p12(NOTCH2...)	44	3	resistance	individual CFE		GDSC1_153	Midostaurin	PKC, PPK, FLT1, c-FGR, others	Other	1.14697	0.547067	0.599899	0.414046	0.408791	0.621549	1.46749	0.965168	0.491322	0.491322	NA	94.9699
74	BRCA	23914	G8q23.3(RAD21...)	27	21	resistance	individual CFE		GDSC1_184	BMS-754807	IGF1R, IR	RTK signaling	1.80075	1.46708	0.33367	0.201804	0.213783	0.188875	1.56079	1.76662	0.491428	0.491428	NA	94.9699
83	BRCA	23930	HypMet_GSTM1	6	42	resistance	individual CFE		GDSC1_199	Pazopanib	CSF1R, KIT, PDGFRA, PDGFRB	RTK signaling	3.23904	2.90135	0.337694	0.302573	0.344766	0.298421	0.979487	1.1316	0.491619	0.491619	NA	94.9699
132	BRCA	23908	~HypMet_TMEM101, HypMet_C1orf70, TP53mut, HypMet_NAPRT1; EEF1D; C8orf73	30	18	sensitivity	CELLector signature	4	GDSC1_277	Linifanib	VEGFR1, VEGFR2, VEGFR3, CSF1R, FLT3, KIT	RTK signaling	2.57225	2.66128	-0.0890355	0.206868	0.183403	0.282673	0.485464	0.314977	0.491262	0.491262	NA	94.9699
167	BRCA	23920	G8q24.21(POU5F1B), G8q23.3(...), G8q24.21(ADCY8,ASAP1,FAM49B,GSDMC), ~L8p23.2(CSMD1), TP53mut	37	10	sensitivity	CELLector signature	5	GDSC1_331	QL-X-138	BTK	Other, kinases	1.12948	1.51059	-0.381108	0.247217	0.268621	0.19471	1.41876	1.95731	0.491477	0.491477	NA	94.9699
186	BRCA	23926	G8q24.21(POU5F1B), G8q23.3(...), G8q24.21(ADCY8,ASAP1,FAM49B,GSDMC), L8p23.2(CSMD1)	44	3	sensitivity	CELLector signature	4	GDSC1_382	Apitolisib	mTOR, PI3K	PI3K/MTOR signaling	-0.980902	-0.539164	-0.441738	0.413799	0.409537	0.557871	1.07863	0.791828	0.491579	0.491579	NA	94.9699
202	BRCA	23931	~HypMet_TMEM101, HypMet_C1orf70, TP53mut, G8q24.21(POU5F1B), G8q23.3(...)	37	11	resistance	CELLector signature	5	GDSC1_438	Panobinostat	HDAC	Chromatin histone acetylation	-2.35753	-2.81001	0.452485	0.238065	0.240805	0.228926	1.87906	1.97656	0.491656	0.491656	NA	94.9699
208	BRCA	23929	~G8q24.21(POU5F1B), ~G1q21.3(...), ~L16q23.3(OSGIN1,RP11-505K9.4), ~G17q22(...), ~G20q13.2(...), ~G11q13.3(CCND1,FGF19,ORAOV1), L8p23.2(CSMD1)	36	8	sensitivity	CELLector signature	7	GDSC1_461	NSC319726	P53 Mut specific	p53 pathway	-4.10671	-3.41883	-0.687883	0.271191	0.262004	0.338139	2.62547	2.03432	0.491617	0.491617	NA	94.9699
401	BRCA	23927	G8q24.21(POU5F1B), G8q23.3(...)	25	16	resistance	CELLector signature	2	GDSC2_1576	IWP-2	PORCN	WNT signaling	3.54036	3.34752	0.192841	0.222284	0.249056	0.193072	0.774288	0.998804	0.491611	0.491611	NA	94.9699
60	BRCA	23917	G8q24.21(POU5F1B), G8q23.3(...), G8q24.21(ADCY8,ASAP1,FAM49B,GSDMC), ~L8p23.2(CSMD1), TP53mut	36	10	resistance	CELLector signature	5	GDSC1_165	DMOG	HIF-PH	Metabolism	7.85248	7.48704	0.365449	0.248005	0.277559	0.185676	1.31665	1.96821	0.491456	0.491456	NA	94.9699
174	BRCA	23939	PTENmut	40	8	sensitivity	individual CFE		GDSC1_346	THZ-2-102-1	CDK7	Cell cycle	-1.83186	-1.16598	-0.665883	0.268379	0.265903	0.283563	2.50423	2.34828	0.491824	0.491824	NA	94.9749
266	BRCA	23936	G17q12(CDK12,ERBB2,MED24...)	32	15	resistance	individual CFE		GDSC1_1059	AZD8055	MTORC1, MTORC2	PI3K/MTOR signaling	0.275738	0.0688437	0.206894	0.216888	0.220955	0.208628	0.936362	0.991688	0.491797	0.491797	NA	94.9749
387	BRCA	23935	PIK3CAmut	28	13	sensitivity	individual CFE		GDSC2_1507	Ruxolitinib	JAK1, JAK2	Other, kinases	5.35346	5.60121	-0.24775	0.232934	0.244871	0.211408	1.01176	1.17191	0.491763	0.491763	NA	94.9749
418	BRCA	23937	G5p15.33(...)	31	10	resistance	individual CFE		GDSC2_1629	ML323	USP1, UAF1	Protein stability and degradation	4.92971	4.64938	0.280329	0.252387	0.242493	0.296943	1.15603	0.944048	0.491798	0.491798	NA	94.9749
47	BRCA	23938	HypMet_ID1	40	7	sensitivity	individual CFE		GDSC1_147	NSC-87877	SHP-1 (PTPN6), SHP-2 (PTPN11)	Other	4.7342	5.0088	-0.274598	0.283967	0.271466	0.456139	1.01154	0.602005	0.491807	0.491807	NA	94.9749
115	LGG	22017	HypMet_HSD17B7P2	13	4	sensitivity	individual CFE		GDSC1_257	NPK76-II-72-1	PLK3	Cell cycle	3.14459	3.47293	-0.328334	0.22775	0.23996	0.192711	1.36829	1.70377	0.696004	0.696004	NA	94.9772
135	LGG	22013	HypMet_ASAP2	8	9	resistance	individual CFE		GDSC1_282	Pelitinib	EGFR	EGFR signaling	2.29092	2.06386	0.227056	0.193599	0.212209	0.180789	1.06996	1.25592	0.695931	0.695931	NA	94.9772
15	LGG	22006	HypMet_REPIN1	7	4	resistance	individual CFE		GDSC1_41	S-Trityl-L-cysteine	KIF11	Mitosis	1.80263	1.41979	0.382843	0.253181	0.236228	0.30204	1.62065	1.26752	0.695689	0.695689	NA	94.9772
157	LGG	22018	RB1mut	10	7	sensitivity	individual CFE		GDSC1_306	Fedratinib	JAK2	Other, kinases	2.50285	2.7256	-0.222749	0.196289	0.202668	0.187759	1.09908	1.18635	0.696013	0.696013	NA	94.9772
158	LGG	22007	HypMet_TJP1	13	4	resistance	individual CFE		GDSC1_308	Foretinib	MET, KDR, TIE2, VEGFR3/FLT4, RON, PDGFR, FGFR1, EGFR	RTK signaling	-0.278473	-0.442011	0.163538	0.22799	0.231333	0.215932	0.706936	0.757359	0.695702	0.695702	NA	94.9772
166	LGG	22008	HypMet_BCL6	10	7	sensitivity	individual CFE		GDSC1_330	XMD13-2	RIPK1	Apoptosis regulation	2.8843	3.05592	-0.171619	0.196486	0.238185	0.161552	0.720527	1.06231	0.695726	0.695726	NA	94.9772
175	LGG	22012	HypMet_C21orf56	9	8	sensitivity	individual CFE		GDSC1_356	AT7867	AKT	PI3K/MTOR signaling	2.81627	3.09901	-0.28274	0.193646	0.194044	0.193193	1.45709	1.46351	0.695863	0.695863	NA	94.9772
196	LGG	22015	HypMet_MT1M	8	9	sensitivity	individual CFE		GDSC1_428	Pemetrexed	folate antimetabolite	Metabolism	3.51424	3.71836	-0.204116	0.193571	0.68816	0.144049	0.296611	1.41699	0.695973	0.695973	NA	94.9772
209	LGG	22003	L10p11.21(CUL2...)	13	4	resistance	individual CFE		GDSC1_474	ARRY-520	KIF11	Mitosis	-2.83095	-3.33863	0.507688	0.228144	0.236437	0.201995	2.14724	2.51336	0.695507	0.695507	NA	94.9772
216	LGG	22020	HypMet_RBP1	12	5	resistance	individual CFE		GDSC1_563	Kobe2602	RAS effector	RTK signaling	5.0616	4.87898	0.182625	0.211926	0.201336	0.252739	0.907067	0.722586	0.696137	0.696137	NA	94.9772
229	LGG	22009	HypMet_CHCHD10	13	4	sensitivity	individual CFE		GDSC1_1012	Vorinostat	HDAC inhibitor Class I, IIa, IIb, IV	Chromatin histone acetylation	1.80446	2.02572	-0.221262	0.227929	0.21497	0.321314	1.02927	0.688615	0.695778	0.695778	NA	94.9772
233	LGG	22016	HypMet_TENC1	6	11	resistance	individual CFE		GDSC1_1016	Temsirolimus	MTOR	PI3K/MTOR signaling	-2.60226	-2.95932	0.357057	0.202174	0.228303	0.192077	1.56396	1.85892	0.695979	0.695979	NA	94.9772
237	LGG	22011	HypMet_CHCHD10	13	4	sensitivity	individual CFE		GDSC1_1020	Lenalidomide	CRBN	Protein stability and degradation	3.9611	4.07839	-0.117298	0.227918	0.21997	0.27131	0.533245	0.432339	0.695792	0.695792	NA	94.9772
289	LGG	22021	HypMet_GSTT1	6	11	sensitivity	individual CFE		GDSC1_1199	Tamoxifen	ESR1	Hormone-related	3.73577	3.8613	-0.125528	0.202044	0.269153	0.183054	0.46638	0.685742	0.696164	0.696164	NA	94.9772
369	LGG	22022	HypMet_ANKAR	6	3	sensitivity	individual CFE		GDSC2_1179	MK-1775	WEE1, PLK1	Cell cycle	-0.0837493	0.315053	-0.398803	0.287789	0.25148	0.605391	1.58582	0.658752	0.696169	0.696169	NA	94.9772
369	LGG	22023	HypMet_DGKZ; MDK	6	3	sensitivity	individual CFE		GDSC2_1179	MK-1775	WEE1, PLK1	Cell cycle	-0.0837493	0.315053	-0.398803	0.287789	0.25148	0.605391	1.58582	0.658752	0.696169	0.696169	NA	94.9772
369	LGG	22024	HypMet_MOSC2	6	3	sensitivity	individual CFE		GDSC2_1179	MK-1775	WEE1, PLK1	Cell cycle	-0.0837493	0.315053	-0.398803	0.287789	0.25148	0.605391	1.58582	0.658752	0.696169	0.696169	NA	94.9772
392	LGG	22010	HypMet_ZNF714	3	6	resistance	individual CFE		GDSC2_1549	Sapatinib	EGFR, ERBB2, ERBB3	EGFR signaling	4.67448	4.45221	0.222262	0.28818	0.245123	0.313104	0.906738	0.709866	0.695781	0.695781	NA	94.9772
60	LGG	22014	HypMet_USP4; C3orf62	10	7	sensitivity	individual CFE		GDSC1_165	DMOG	HIF-PH	Metabolism	6.10438	6.29288	-0.188497	0.196323	0.172728	0.261835	1.09129	0.719906	0.695964	0.695964	NA	94.9772
74	LGG	22005	HypMet_DGKZ; MDK	11	5	sensitivity	individual CFE		GDSC1_184	BMS-754807	IGF1R, IR	RTK signaling	0.807655	1.13645	-0.328795	0.215378	0.194761	0.323712	1.6882	1.0157	0.695681	0.695681	NA	94.9772
93	LGG	22004	HypMet_HIST1H4D	12	5	resistance	individual CFE		GDSC1_211	TL-2-105	not defined	Other	4.56022	4.41973	0.140489	0.212354	0.204227	0.240944	0.687909	0.583079	0.695557	0.695557	NA	94.9772
96	LGG	22019	HypMet_GALNT9	14	3	sensitivity	individual CFE		GDSC1_222	BX-912	PDK1 (PDPK1)	Metabolism	2.47306	2.75601	-0.282955	0.253311	0.253912	0.249507	1.11438	1.13405	0.696124	0.696124	NA	94.9772
149	BRCA	23940	~HypMet_TMEM101, HypMet_C1orf70, TP53mut, G8q24.21(POU5F1B), G8q23.3(...), G8q24.21(ADCY8,ASAP1,FAM49B,GSDMC), G1q21.3(...)	44	4	resistance	CELLector signature	7	GDSC1_298	OSI-930	KIT	RTK signaling	4.15753	3.85387	0.303662	0.361853	0.360088	0.390397	0.8433	0.77783	0.491858	0.491858	NA	94.9776
110	LGG	22026	HypMet_CYP27A1	9	8	sensitivity	individual CFE		GDSC1_252	WZ3105	SRC, ROCK2, NTRK2, FLT3, IRAK1, others	Other	0.347572	0.624015	-0.276443	0.193352	0.182411	0.208643	1.51549	1.32496	0.696298	0.696298	NA	94.9822
16	LGG	22030	HypMet_DERL3	4	7	resistance	individual CFE		GDSC1_45	Z-LLNle-CHO	gamma-secretase	Other	0.760804	0.386221	0.374582	0.252557	0.603615	0.212506	0.620565	1.76269	0.696395	0.696395	NA	94.9822
303	LGG	22029	HypMet_NCRNA00092	8	8	resistance	individual CFE		GDSC1_1263	UNC0642	G9a(EHMT2), GLP(EHMT1)	Chromatin histone methylation	1.95118	1.81953	0.13165	0.199175	0.177358	0.231716	0.742281	0.568151	0.696381	0.696381	NA	94.9822
315	LGG	22025	HypMet_MT1M	8	9	resistance	individual CFE		GDSC1_1498	Selumetinib	MEK1, MEK2	ERK MAPK signaling	1.98362	1.79669	0.186931	0.193353	0.153596	0.276667	1.21703	0.675654	0.696297	0.696297	NA	94.9822
216	LGG	22028	~IDH1mut, HypMet_LOC100130522, HypMet_ZNF714	13	4	sensitivity	CELLector signature	3	GDSC1_563	Kobe2602	RAS effector	RTK signaling	4.78279	4.97881	-0.196023	0.227471	0.209735	0.418898	0.934623	0.46795	0.696356	0.696356	NA	94.9822
250	LGG	22027	~IDH1mut, ~HypMet_LOC100130522, HypMet_C21orf56	14	3	sensitivity	CELLector signature	3	GDSC1_1036	PLX-4720	BRAF	ERK MAPK signaling	3.4819	3.78107	-0.299174	0.25314	0.238321	0.620329	1.25534	0.482282	0.696318	0.696318	NA	94.9822
114	LAML	6123	KRASmut	23	3	resistance	individual CFE		GDSC1_256	JW-7-24-1	LCK	Other, kinases	0.329924	-0.175576	0.5055	0.421461	0.404346	1.90219	1.25017	0.265746	0.498924	0.452874	0.464473	94.983
198	HNSC	18843	NSD1mut	36	3	sensitivity	individual CFE		GDSC1_432	Flavopiridol	CDK	Cell cycle	-2.02365	-1.68761	-0.336045	0.426678	0.420457	0.616984	0.799238	0.544657	0.482133	0.482133	NA	94.9862
198	HNSC	18844	TP53mut, ~CDKN2Amut, ~FAT1mut, ~MLL2mut, ~FRG1Bmut, ~PIK3CAmut, NSD1mut	36	3	sensitivity	CELLector signature	7	GDSC1_432	Flavopiridol	CDK	Cell cycle	-2.02365	-1.68761	-0.336045	0.426678	0.420457	0.616984	0.799238	0.544657	0.482133	0.482133	NA	94.9862
355	SKCM	5553	L16q23.1(...)	26	5	resistance	individual CFE		GDSC2_1080	Paclitaxel	Microtubule stabiliser	Mitosis	-1.06812	-2.30597	1.23785	0.62315	0.649095	0.510564	1.90705	2.42448	0.212047	0.212047	NA	94.9873
462	SKCM	5552	TP53mut	22	9	sensitivity	individual CFE		GDSC2_1922	Cediranib	VEGFR, FLT1, FLT2, FLT3, FLT4, KIT, PDGFRB	RTK signaling	1.98401	2.50317	-0.519161	0.504983	0.436091	1.55756	1.19049	0.333317	0.212002	0.212002	NA	94.9873
377	SKCM	5554	~BRAFmut, NRASmut, L9p24.3(...)	31	3	resistance	CELLector signature	3	GDSC2_1237	EPZ004777	DOT1L	Chromatin histone methylation	5.93517	5.33818	0.596995	0.769934	0.783169	0.628085	0.762281	0.9505	0.212059	0.212059	NA	94.9873
348	SKCM	5555	HypMet_LOC100130522	7	24	resistance	individual CFE		GDSC2_1057	Dactolisib	PI3K (Class 1), MTORC1, MTORC2	PI3K/MTOR signaling	-1.31538	-2.02429	0.708911	0.548057	0.488559	0.567519	1.45103	1.24914	0.212133	0.212133	NA	94.9879
92	SKCM	5556	G12p12.3(KRAS...)	45	6	resistance	individual CFE		GDSC1_208	Ispinesib Mesylate	KSP	Mitosis	-1.19227	-1.92732	0.73505	0.549442	0.545288	0.59062	1.348	1.24454	0.212136	0.212136	NA	94.9879
263	LGG	22032	~IDH1mut, ~HypMet_LOC100130522, HypMet_C21orf56	12	3	resistance	CELLector signature	3	GDSC1_1054	Palbociclib	CDK4, CDK6	Cell cycle	2.21726	1.84444	0.372813	0.257435	0.255094	0.271575	1.46147	1.37278	0.696502	0.696502	NA	94.9881
222	LGG	22031	HypMet_CBR1	14	3	resistance	individual CFE		GDSC1_1005	Cisplatin	DNA crosslinker	DNA replication	3.00832	2.68522	0.323101	0.253002	0.313908	0.139747	1.02929	2.31204	0.696475	0.696475	NA	94.9881
154	BRCA	23943	HypMet_C1orf70	3	46	sensitivity	individual CFE		GDSC1_303	PIK-93	PI3Kgamma	PI3K/MTOR signaling	2.73366	3.30049	-0.566829	0.412682	1.25238	0.404742	0.452601	1.40047	0.491994	0.491994	NA	94.9884
213	BRCA	23941	HypMet_SCGB3A1	7	41	sensitivity	individual CFE		GDSC1_546	FTY-720	S1P	Other	1.82937	1.98688	-0.157509	0.283298	0.347931	0.276398	0.452701	0.569862	0.491961	0.491961	NA	94.9884
423	BRCA	23942	ASH1Lmut	38	3	sensitivity	individual CFE		GDSC2_1635	Picolinici-acid	Inflammatory related	Other	5.41235	5.6965	-0.284151	0.41603	0.413921	0.461964	0.686486	0.615094	0.491968	0.491968	NA	94.9884
62	BRCA	23944	HypMet_TMEM101	35	13	sensitivity	individual CFE		GDSC1_167	OSU-03012	PDK1 (PDPK1)	Metabolism	2.07843	2.33859	-0.260165	0.22498	0.255633	0.175747	1.01773	1.48034	0.491997	0.491997	NA	94.9884
108	SKCM	5559	CDKN2Amut	46	6	resistance	individual CFE		GDSC1_245	UNC0638	G9a and GLP methyltransferases	Chromatin histone methylation	3.52079	2.85367	0.667118	0.548426	0.601277	0.345983	1.1095	1.92818	0.212274	0.212274	NA	94.9892
110	SKCM	5589	L11q22.3(CARD16,CASP1)	46	6	resistance	individual CFE		GDSC1_252	WZ3105	SRC, ROCK2, NTRK2, FLT3, IRAK1, others	Other	1.32623	0.560339	0.765895	0.546732	0.554107	0.491374	1.38221	1.55868	0.213668	0.213668	NA	94.9892
113	SKCM	5639	HypMet_ZNF714	30	22	sensitivity	individual CFE		GDSC1_255	CP724714	ERBB2	RTK signaling	4.33275	4.57476	-0.242013	0.352197	0.440608	0.287703	0.54927	0.841191	0.215404	0.215404	NA	94.9892
117	SKCM	5608	HypMet_FRZB	4	48	sensitivity	individual CFE		GDSC1_260	NG-25	TAK1, MAP4K2	Other, kinases	2.71657	3.4941	-0.777522	0.654293	0.685116	0.652465	1.13488	1.19167	0.214504	0.214504	NA	94.9892
118	SKCM	5598	CDKN2Amut	46	6	resistance	individual CFE		GDSC1_261	TL-1-85	TAK	Other, kinases	3.58722	2.91444	0.672779	0.546519	0.575126	0.399327	1.16979	1.68478	0.213843	0.213843	NA	94.9892
121	SKCM	5635	L10q23.31(ATAD1)	44	7	resistance	individual CFE		GDSC1_264	ACY-1215	HDAC6	Chromatin histone acetylation	2.44534	1.91651	0.528829	0.510807	0.495671	0.685278	1.0669	0.7717	0.215324	0.215324	NA	94.9892
124	SKCM	5580	HypMet_DNAH10	3	45	sensitivity	individual CFE		GDSC1_268	Sepantronium bromide	BIRC5	Apoptosis regulation	-3.8731	-2.60563	-1.26747	0.752472	0.816638	0.749903	1.55206	1.69017	0.213334	0.213334	NA	94.9892
15	SKCM	5606	L16q23.1(...)	15	3	resistance	individual CFE		GDSC1_41	S-Trityl-L-cysteine	KIF11	Mitosis	2.51317	1.44871	1.06446	0.818067	0.873426	0.599962	1.21872	1.77422	0.214209	0.214209	NA	94.9892
154	SKCM	5573	PTENmut	46	5	resistance	individual CFE		GDSC1_303	PIK-93	PI3Kgamma	PI3K/MTOR signaling	3.71066	2.98922	0.721447	0.594046	0.614486	0.450867	1.17407	1.60013	0.213089	0.213089	NA	94.9892
182	SKCM	5624	EZH2mut	48	3	sensitivity	individual CFE		GDSC1_375	Voxtalisib	PI3K	PI3K/MTOR signaling	3.01508	3.76304	-0.74796	0.747724	0.735712	1.57148	1.01665	0.47596	0.214918	0.214918	NA	94.9892
208	SKCM	5620	L14q32.2(CYP46A1)	43	3	sensitivity	individual CFE		GDSC1_461	NSC319726	P53 Mut specific	p53 pathway	-3.74142	-2.69513	-1.04629	0.751615	0.754921	0.690878	1.38596	1.51444	0.214788	0.214788	NA	94.9892
213	SKCM	5609	HypMet_TBX1	8	39	resistance	individual CFE		GDSC1_546	FTY-720	S1P	Other	2.19877	2.00512	0.193644	0.488547	0.40722	0.509602	0.475528	0.379991	0.214616	0.214616	NA	94.9892
214	SKCM	5571	ARID2mut	43	4	resistance	individual CFE		GDSC1_552	BAM7	Bax activator	Other	5.51141	5.1613	0.35011	0.660365	0.645281	1.1361	0.542569	0.308167	0.212995	0.212995	NA	94.9892
215	SKCM	5579	L16q23.1(...)	40	7	sensitivity	individual CFE		GDSC1_562	AGI-6780	IDH2(R140Q)	Metabolism	1.15179	1.40427	-0.252485	0.517207	0.549448	0.392043	0.459525	0.644024	0.213311	0.213311	NA	94.9892
219	SKCM	5566	L2q37.3(...)	44	3	resistance	individual CFE		GDSC1_576	RU-SKI 43	Shh	Other	5.06223	4.32751	0.734723	0.7543	0.771629	0.53949	0.95217	1.36188	0.212702	0.212702	NA	94.9892
222	SKCM	5588	HypMet_DNAH10	3	51	sensitivity	individual CFE		GDSC1_1005	Cisplatin	DNA crosslinker	DNA replication	2.69563	3.47051	-0.774882	0.747991	1.10942	0.739963	0.698459	1.04719	0.213633	0.213633	NA	94.9892
225	SKCM	5617	L11q22.3(CARD16,CASP1)	47	7	resistance	individual CFE		GDSC1_1008	Methotrexate	Antimetabolite	DNA replication	0.743494	0.155649	0.587845	0.508857	0.486479	0.964333	1.20837	0.609587	0.214722	0.214722	NA	94.9892
230	SKCM	5632	HypMet_ESRP1	9	45	sensitivity	individual CFE		GDSC1_1013	Nilotinib	ABL	ABL signaling	2.7552	3.07358	-0.318383	0.458113	0.50539	0.450861	0.629975	0.706166	0.215236	0.215236	NA	94.9892
249	SKCM	5595	NRASmut	43	11	resistance	individual CFE		GDSC1_1033	Vismodegib	SMO	Other	4.67816	4.33206	0.346104	0.425251	0.39118	0.874393	0.884768	0.395822	0.213805	0.213805	NA	94.9892
253	SKCM	5569	ARID2mut	46	5	resistance	individual CFE		GDSC1_1039	SL0101	RSK, AURKB, PIM1, PIM3	Other, kinases	4.88648	4.46955	0.416934	0.594256	0.572521	1.65071	0.728242	0.252579	0.21293	0.21293	NA	94.9892
268	SKCM	5591	HypMet_HOXB8	5	42	resistance	individual CFE		GDSC1_1061	SB590885	BRAF	ERK MAPK signaling	1.4411	0.155905	1.2852	0.596723	0.686965	0.589704	1.87083	2.17939	0.213684	0.213684	NA	94.9892
284	SKCM	5590	HypMet_C15orf26	7	29	sensitivity	individual CFE		GDSC1_1166	QL-VIII-58	MTOR, ATR	Other	-1.32813	-0.685393	-0.642734	0.533656	0.423453	0.570844	1.51784	1.12594	0.213682	0.213682	NA	94.9892
287	SKCM	5616	L10q23.31(ATAD1)	47	7	sensitivity	individual CFE		GDSC1_1192	GSK269962A	ROCK1, ROCK2	Cytoskeleton	1.91287	2.56371	-0.650835	0.50886	0.497311	0.636177	1.30871	1.02304	0.21472	0.21472	NA	94.9892
295	SKCM	5605	L2q37.3(...)	41	4	resistance	individual CFE		GDSC1_1239	YK-4-279	RNA helicase A	Other	1.91697	1.25868	0.65829	0.660458	0.67474	0.529047	0.97562	1.24429	0.214164	0.214164	NA	94.9892
307	SKCM	5640	HypMet_ESRP1	9	45	sensitivity	individual CFE		GDSC1_1371	PLX-4720	BRAF	ERK MAPK signaling	1.69441	2.57015	-0.875744	0.457939	0.51565	0.449388	1.69833	1.94875	0.215407	0.215407	NA	94.9892
315	SKCM	5599	HypMet_COL9A2	4	47	sensitivity	individual CFE		GDSC1_1498	Selumetinib	MEK1, MEK2	ERK MAPK signaling	-1.15564	0.00812725	-1.16377	0.655892	0.548209	0.665319	2.12285	1.74919	0.213891	0.213891	NA	94.9892
335	SKCM	5607	PTENmut	29	4	sensitivity	individual CFE		GDSC2_1032	Afatinib	ERBB2, EGFR	EGFR signaling	1.92953	2.58826	-0.658729	0.676226	0.644437	2.84436	1.02218	0.231592	0.214296	0.214296	NA	94.9892
348	SKCM	5584	TP53mut	22	9	sensitivity	individual CFE		GDSC2_1057	Dactolisib	PI3K (Class 1), MTORC1, MTORC2	PI3K/MTOR signaling	-1.93749	-1.28644	-0.65105	0.503241	0.484451	0.565326	1.34389	1.15163	0.21354	0.21354	NA	94.9892
363	SKCM	5623	L16q23.1(...)	29	5	resistance	individual CFE		GDSC2_1093	GSK1904529A	IGF1R, IR	IGF1R signaling	5.50376	4.81546	0.688297	0.612705	0.614441	0.600945	1.1202	1.14536	0.214898	0.214898	NA	94.9892
369	SKCM	5564	HypMet_PPP1R3C	4	27	sensitivity	individual CFE		GDSC2_1179	MK-1775	WEE1, PLK1	Cell cycle	1.39006	2.27603	-0.885976	0.682753	0.57425	0.699651	1.54284	1.26631	0.212651	0.212651	NA	94.9892
37	SKCM	5582	HypMet_ARL17A	3	14	resistance	individual CFE		GDSC1_106	XMD8-85	ERK5, BET	Other	3.00285	2.06109	0.941755	0.826678	0.691074	0.855525	1.36274	1.10079	0.21343	0.21343	NA	94.9892
375	SKCM	5630	L11q22.3(CARD16,CASP1)	26	5	resistance	individual CFE		GDSC2_1199	Tamoxifen	ESR1	Hormone-related	4.34352	3.60979	0.733728	0.618765	0.614032	0.651051	1.19493	1.12699	0.215195	0.215195	NA	94.9892
376	SKCM	5625	PTENmut	27	4	sensitivity	individual CFE		GDSC2_1200	Fulvestrant	ESR	Hormone-related	2.88967	3.4029	-0.513236	0.679289	0.661872	0.926206	0.77543	0.554127	0.214919	0.214919	NA	94.9892
380	SKCM	5638	HypMet_ZNF714	19	11	resistance	individual CFE		GDSC2_1249	BMS-345541	IKK-1, IKK-2	Other	4.37179	3.76704	0.604752	0.480271	0.456323	0.534922	1.32527	1.13054	0.215364	0.215364	NA	94.9892
389	SKCM	5562	BRAFmut	6	25	sensitivity	individual CFE		GDSC2_1511	Epirubicin	Anthracycline	DNA replication	-1.25005	-0.650073	-0.599972	0.579418	0.813148	0.551813	0.737839	1.08727	0.212587	0.212587	NA	94.9892
419	SKCM	5577	BRAFmut	6	25	sensitivity	individual CFE		GDSC2_1630	Entospletinib	SYK	Other, kinases	4.06009	4.64449	-0.584406	0.578645	0.732199	0.557261	0.798152	1.04871	0.213182	0.213182	NA	94.9892
419	SKCM	5576	L2q37.3(...)	28	3	resistance	individual CFE		GDSC2_1630	Entospletinib	SYK	Other, kinases	4.8786	4.09762	0.780984	0.773286	0.754406	1.37592	1.03523	0.567607	0.213159	0.213159	NA	94.9892
425	SKCM	5600	HypMet_BCAT2	4	27	sensitivity	individual CFE		GDSC2_1799	Ibrutinib	BTK	Other, kinases	4.9888	6.03894	-1.05014	0.680808	4.62549	0.645356	0.227032	1.62722	0.213922	0.213922	NA	94.9892
439	SKCM	5601	PTENmut	27	4	sensitivity	individual CFE		GDSC2_1825	Podophyllotoxin bromide		Unclassified	-0.952321	-0.0575036	-0.894818	0.680745	0.647442	2.32846	1.38208	0.384296	0.213963	0.213963	NA	94.9892
445	SKCM	5641	HypMet_HOXB8	3	28	resistance	individual CFE		GDSC2_1852	LY2109761	TGFB1	Other	5.28034	4.50755	0.772784	0.769309	0.891867	0.762119	0.866479	1.01399	0.215459	0.215459	NA	94.9892
452	SKCM	5557	L10q23.31(ATAD1)	24	7	resistance	individual CFE		GDSC2_1909	Venetoclax	BCL2	Apoptosis regulation	2.96154	2.53479	0.426749	0.547929	0.520823	0.712966	0.819374	0.598554	0.212238	0.212238	NA	94.9892
452	SKCM	5596	HypMet_ZNF714	17	14	resistance	individual CFE		GDSC2_1909	Venetoclax	BCL2	Apoptosis regulation	2.82712	2.46978	0.357338	0.458721	0.435393	0.493339	0.820725	0.724324	0.213819	0.213819	NA	94.9892
454	SKCM	5610	L14q32.2(CYP46A1)	27	3	resistance	individual CFE		GDSC2_1911	Dactinomycin	RNA polymerase	Other	-4.13127	-5.03271	0.901439	0.772702	0.767012	0.860485	1.17526	1.04759	0.21465	0.21465	NA	94.9892
46	SKCM	5633	L16q23.1(...)	44	8	sensitivity	individual CFE		GDSC1_140	Vinorelbine	Microtubule destabiliser	Mitosis	-4.41466	-3.62146	-0.793205	0.48242	0.504664	0.390068	1.57175	2.03351	0.21526	0.21526	NA	94.9892
479	SKCM	5621	HypMet_HOXB8	3	28	resistance	individual CFE		GDSC2_2040	Foretinib	MET, KDR, TIE2, VEGFR3/FLT4, RON, PDGFR, FGFR1, EGFR	RTK signaling	1.21068	0.644758	0.565918	0.770397	0.938993	0.761237	0.602687	0.74342	0.214828	0.214828	NA	94.9892
482	SKCM	5603	G12p12.3(KRAS...)	26	5	sensitivity	individual CFE		GDSC2_2045	AMG-319	PI3Kalpha, PI3Kdelta, PI3Kgamma	PI3K/MTOR signaling	4.53344	5.22258	-0.689138	0.620334	0.603968	0.765497	1.14102	0.900249	0.214065	0.214065	NA	94.9892
486	SKCM	5585	TP53mut	22	9	resistance	individual CFE		GDSC2_2096	VX-11e	ERK2	ERK MAPK signaling	2.02151	1.37679	0.644726	0.503237	0.540073	0.433783	1.19378	1.48629	0.213543	0.213543	NA	94.9892
488	SKCM	5622	MECOMmut	28	3	resistance	individual CFE		GDSC2_2107	LJI308	RSK2, RSK1, RSK3	PI3K/MTOR signaling	5.65159	4.76931	0.882283	0.770366	0.808145	0.515567	1.09174	1.71129	0.214846	0.214846	NA	94.9892
49	SKCM	5615	MECOMmut	49	3	resistance	individual CFE		GDSC1_151	QS11	ARFGAP1	Other	4.28064	3.27101	1.00963	0.747439	0.738243	1.18424	1.36761	0.852556	0.2147	0.2147	NA	94.9892
490	SKCM	5626	TP53mut	22	9	sensitivity	individual CFE		GDSC2_2110	GSK591	PMRT5	Chromatin histone methylation	4.34913	4.81188	-0.462746	0.501624	0.471126	0.622597	0.982213	0.743251	0.214976	0.214976	NA	94.9892
59	SKCM	5558	HypMet_BCAT2	7	45	sensitivity	individual CFE		GDSC1_164	JQ12	HDAC1, HDAC2	Chromatin histone acetylation	1.07935	1.9559	-0.876549	0.513381	0.397446	0.538513	2.20546	1.62772	0.21225	0.21225	NA	94.9892
61	SKCM	5637	L17p13.2(CAMKK1)	48	4	resistance	individual CFE		GDSC1_166	FTI-277	Farnesyl-transferase (FNTA)	Other	2.54435	1.96104	0.583312	0.653069	0.633768	3.69299	0.920387	0.157951	0.215351	0.215351	NA	94.9892
65	SKCM	5593	L10q23.31(ATAD1)	45	7	sensitivity	individual CFE		GDSC1_172	Embelin	XIAP	Apoptosis regulation	2.04682	2.46824	-0.421427	0.51167	0.536559	0.396589	0.785425	1.06263	0.213755	0.213755	NA	94.9892
69	SKCM	5614	L11q22.3(CARD16,CASP1)	46	6	resistance	individual CFE		GDSC1_177	GSK650394	SGK2, SGK3	Other, kinases	4.49053	3.63966	0.850868	0.545484	0.540728	0.594825	1.57356	1.43045	0.214698	0.214698	NA	94.9892
79	SKCM	5629	EZH2mut	49	3	sensitivity	individual CFE		GDSC1_193	GW-2580	CSF1R	RTK signaling	5.18243	5.51541	-0.332979	0.746675	0.747836	0.720325	0.445256	0.462262	0.215163	0.215163	NA	94.9892
81	SKCM	5604	HypMet_ESRP1	9	41	sensitivity	individual CFE		GDSC1_196	Phenformin	Biguanide agent	Other	6.87205	7.52604	-0.653984	0.463461	0.306606	0.537667	2.13298	1.21634	0.214102	0.214102	NA	94.9892
91	SKCM	5586	HypMet_DNAH10	3	49	sensitivity	individual CFE		GDSC1_207	AS601245	JNK1, JNK2, JNK2	JNK and p38 signaling	2.23346	3.02694	-0.793482	0.749318	0.513646	0.767576	1.5448	1.03375	0.213568	0.213568	NA	94.9892
95	SKCM	5581	MECOMmut	49	3	resistance	individual CFE		GDSC1_221	TAK-715	p38alpha, p38beta	JNK and p38 signaling	5.03287	4.41481	0.61806	0.749629	0.770227	0.49793	0.802439	1.24126	0.213381	0.213381	NA	94.9892
133	SKCM	5619	BRAFmut, ~HypMet_ZNF714, HypMet_BCAT2	31	21	sensitivity	CELLector signature	3	GDSC1_279	BIX02189	MEK5, ERK5	ERK MAPK signaling	4.56919	4.86929	-0.300097	0.355123	0.331348	0.402868	0.905685	0.744901	0.214768	0.214768	NA	94.9892
143	SKCM	5627	~BRAFmut, NRASmut, L9p24.3(...)	46	6	resistance	CELLector signature	3	GDSC1_290	KIN001-260	IKKB	Other, kinases	5.17567	4.63645	0.539223	0.545102	0.532709	0.717981	1.01223	0.751027	0.215015	0.215015	NA	94.9892
157	SKCM	5636	BRAFmut, HypMet_ZNF714, HypMet_BCAT2, L10q23.31(ATAD1)	48	4	resistance	CELLector signature	4	GDSC1_306	Fedratinib	JAK2	Other, kinases	4.44294	3.49343	0.949505	0.653105	0.653304	0.650004	1.45339	1.46077	0.215326	0.215326	NA	94.9892
173	SKCM	5574	BRAFmut, HypMet_ZNF714, HypMet_BCAT2	39	13	sensitivity	CELLector signature	3	GDSC1_345	KIN001-270	CDK9	Cell cycle	5.16316	5.37157	-0.208414	0.403886	0.421495	0.359943	0.494463	0.579019	0.213114	0.213114	NA	94.9892
173	SKCM	5575	BRAFmut, HypMet_ZNF714	39	13	sensitivity	CELLector signature	2	GDSC1_345	KIN001-270	CDK9	Cell cycle	5.16316	5.37157	-0.208414	0.403886	0.421495	0.359943	0.494463	0.579019	0.213114	0.213114	NA	94.9892
183	SKCM	5643	BRAFmut, HypMet_ZNF714, HypMet_BCAT2	38	13	resistance	CELLector signature	3	GDSC1_376	Brivanib, BMS-540215	VEGFR, PDGFR	RTK signaling	5.18897	4.82198	0.366991	0.403215	0.412897	0.377165	0.888819	0.973027	0.215461	0.215461	NA	94.9892
183	SKCM	5642	BRAFmut, HypMet_ZNF714	38	13	resistance	CELLector signature	2	GDSC1_376	Brivanib, BMS-540215	VEGFR, PDGFR	RTK signaling	5.18897	4.82198	0.366991	0.403215	0.412897	0.377165	0.888819	0.973027	0.215461	0.215461	NA	94.9892
195	SKCM	5568	~BRAFmut, NRASmut, ~FRG1Bmut, TP53mut	44	3	sensitivity	CELLector signature	4	GDSC1_427	Ara-G	Anti-metabolite	Other	5.24393	5.57777	-0.333844	0.75395	0.756267	0.708779	0.441437	0.471013	0.212911	0.212911	NA	94.9892
224	SKCM	5612	BRAFmut, HypMet_ZNF714, HypMet_BCAT2	41	13	sensitivity	CELLector signature	3	GDSC1_1007	Docetaxel	Microtubule stabiliser	Mitosis	-5.46665	-4.97947	-0.487185	0.399827	0.370646	0.593085	1.31442	0.821442	0.214679	0.214679	NA	94.9892
224	SKCM	5613	BRAFmut, HypMet_ZNF714	41	13	sensitivity	CELLector signature	2	GDSC1_1007	Docetaxel	Microtubule stabiliser	Mitosis	-5.46665	-4.97947	-0.487185	0.399827	0.370646	0.593085	1.31442	0.821442	0.214679	0.214679	NA	94.9892
23	SKCM	5597	BRAFmut, ~HypMet_ZNF714, HypMet_BCAT2, L9p24.3(...)	12	6	resistance	CELLector signature	4	GDSC1_59	WZ-1-84	BMX	Other, kinases	4.52426	4.17358	0.350677	0.647305	0.599476	0.812349	0.584973	0.431683	0.213827	0.213827	NA	94.9892
252	SKCM	5565	~BRAFmut, NRASmut, HypMet_BCAT2, HypMet_ZNF714	47	5	resistance	CELLector signature	4	GDSC1_1038	NU7441	DNAPK	Genome integrity	2.6975	2.20008	0.497426	0.593786	0.588216	0.671839	0.845652	0.740395	0.212697	0.212697	NA	94.9892
252	SKCM	5560	~BRAFmut, NRASmut, HypMet_BCAT2, L9p24.3(...)	47	5	resistance	CELLector signature	4	GDSC1_1038	NU7441	DNAPK	Genome integrity	2.69767	2.20006	0.497615	0.59402	0.57843	0.974223	0.860285	0.510782	0.21252	0.21252	NA	94.9892
264	SKCM	5634	BRAFmut, ~FRG1Bmut, TP53mut	37	12	sensitivity	CELLector signature	3	GDSC1_1057	Dactolisib	PI3K (Class 1), MTORC1, MTORC2	PI3K/MTOR signaling	-2.73451	-2.28903	-0.445478	0.417282	0.404994	0.467006	1.09996	0.953903	0.215289	0.215289	NA	94.9892
312	SKCM	5583	~BRAFmut, ~NRASmut, HypMet_ZNF714	51	3	sensitivity	CELLector signature	3	GDSC1_1378	Bleomycin (50 uM)	dsDNA break induction	DNA replication	1.19102	2.48411	-1.29309	0.748197	0.736996	1.54583	1.75454	0.836499	0.213508	0.213508	NA	94.9892
330	SKCM	5631	BRAFmut, HypMet_ZNF714, HypMet_BCAT2, L10q23.31(ATAD1)	27	4	resistance	CELLector signature	4	GDSC2_1017	Olaparib	PARP1, PARP2	Genome integrity	5.48148	4.69847	0.783015	0.67886	0.645741	2.28599	1.21259	0.342528	0.215201	0.215201	NA	94.9892
340	SKCM	5587	BRAFmut, ~FRG1Bmut, TP53mut	25	6	resistance	CELLector signature	3	GDSC2_1047	Nutlin-3a (-)	MDM2	p53 pathway	4.76535	3.97704	0.788309	0.578114	0.549742	0.824407	1.43396	0.956213	0.21359	0.21359	NA	94.9892
416	SKCM	5572	BRAFmut, ~FRG1Bmut, TP53mut	26	5	sensitivity	CELLector signature	3	GDSC2_1626	OTX015	BRD2, BRD3, BRD4	Chromatin other	1.96425	2.96153	-0.997289	0.621726	0.580279	2.26568	1.71864	0.440172	0.213066	0.213066	NA	94.9892
426	SKCM	5561	BRAFmut, ~HypMet_ZNF714, HypMet_BCAT2	15	16	sensitivity	CELLector signature	3	GDSC2_1802	Zoledronate		Unclassified	3.97646	4.34083	-0.364377	0.45809	0.534748	0.409989	0.6814	0.888749	0.212568	0.212568	NA	94.9892
433	SKCM	5578	~BRAFmut, NRASmut, L9p24.3(...)	28	3	resistance	CELLector signature	3	GDSC2_1811	Dactinomycin		Other	-1.52638	-2.53854	1.01216	0.773195	0.749806	2.03303	1.3499	0.497859	0.213211	0.213211	NA	94.9892
476	SKCM	5563	BRAFmut, ~HypMet_ZNF714, HypMet_BCAT2	16	15	sensitivity	CELLector signature	3	GDSC2_1996	MIM1	MCL1	Apoptosis regulation	3.86822	4.32828	-0.460061	0.458063	0.557778	0.394407	0.82481	1.16646	0.212594	0.212594	NA	94.9892
485	SKCM	5628	~BRAFmut, NRASmut	28	3	resistance	CELLector signature	2	GDSC2_2048	Vinorelbine	Microtubule destabiliser	Mitosis	-1.12869	-2.62542	1.49673	0.769977	0.747662	1.80425	2.00188	0.829555	0.215072	0.215072	NA	94.9892
487	SKCM	5611	~BRAFmut, ~NRASmut, HypMet_ZNF714	28	3	resistance	CELLector signature	3	GDSC2_2106	Uprosertib	AKT1, AKT2, AKT3	PI3K/MTOR signaling	3.2782	2.34537	0.932833	0.770686	0.78905	0.605306	1.18222	1.54109	0.214661	0.214661	NA	94.9892
66	SKCM	5618	BRAFmut, L9p24.3(...), L9p13.2(PAX5)	48	3	sensitivity	CELLector signature	3	GDSC1_173	FH535	PPARgamma, PPARdelta	Other	0.119601	1.14481	-1.02521	0.747973	0.768327	0.501038	1.33434	2.04618	0.214768	0.214768	NA	94.9892
66	SKCM	5594	~BRAFmut, NRASmut, HypMet_BCAT2	42	9	sensitivity	CELLector signature	3	GDSC1_173	FH535	PPARgamma, PPARdelta	Other	0.562267	1.19641	-0.634147	0.462693	0.443744	0.622219	1.42908	1.01917	0.213759	0.213759	NA	94.9892
7	SKCM	5592	BRAFmut, ~HypMet_ZNF714, HypMet_BCAT2	9	8	sensitivity	CELLector signature	3	GDSC1_17	Cyclopamine	SMO	Other	4.56435	5.06348	-0.49913	0.630922	0.842606	0.514786	0.592366	0.969589	0.213749	0.213749	NA	94.9892
84	SKCM	5570	BRAFmut, L9p24.3(...), L9p13.2(PAX5)	49	3	resistance	CELLector signature	3	GDSC1_200	Dacinostat	HDAC1	Chromatin histone acetylation	-1.78036	-2.64777	0.867411	0.750362	0.777324	0.462163	1.11589	1.87685	0.212941	0.212941	NA	94.9892
91	SKCM	5567	~BRAFmut, NRASmut, L9p24.3(...)	46	6	sensitivity	CELLector signature	3	GDSC1_207	AS601245	JNK1, JNK2, JNK2	JNK and p38 signaling	1.76623	2.34615	-0.579919	0.547667	0.540918	0.622503	1.0721	0.931592	0.212897	0.212897	NA	94.9892
96	SKCM	5602	BRAFmut, ~HypMet_ZNF714, HypMet_BCAT2, L9p24.3(...)	38	14	sensitivity	CELLector signature	4	GDSC1_222	BX-912	PDK1 (PDPK1)	Metabolism	2.91774	3.39524	-0.477499	0.393506	0.394754	0.390018	1.20961	1.2243	0.214002	0.214002	NA	94.9892
310	OV	17767	L16q24.2(BANP)	30	3	resistance	individual CFE		GDSC1_1375	Temozolomide	DNA alkylating agent	DNA replication	6.05296	5.84851	0.204451	0.308553	0.338381	0.166274	0.604202	1.2296	0.613969	0.618658	0.983236	94.9906
143	HNSC	18845	HypMet_HOXB4	9	31	resistance	individual CFE		GDSC1_290	KIN001-260	IKKB	Other, kinases	5.28185	5.1388	0.143041	0.268742	0.313843	0.259665	0.455773	0.550869	0.48219	0.48219	NA	94.9923
309	BRCA	23945	G1q21.3(...).1	40	6	sensitivity	individual CFE		GDSC1_1373	Dabrafenib	BRAF	ERK MAPK signaling	3.70692	4.20215	-0.49523	0.303329	0.519414	0.122414	0.953441	4.04552	0.492043	0.492043	NA	94.9934
327	LGG	22034	HypMet_ASAP2	4	5	sensitivity	individual CFE		GDSC2_1011	Navitoclax	BCL2, BCL-XL, BCL-W	Apoptosis regulation	2.58379	3.05219	-0.468404	0.272602	0.199663	0.459508	2.34597	1.01936	0.696606	0.696606	NA	94.9938
88	LGG	22033	~L11p15.1(C11orf58,SOX6), ~L1p36.32(...), ~L9p24.3(...), G7p11.2(...)	12	4	sensitivity	CELLector signature	4	GDSC1_204	Tipifarnib	Farnesyl-transferase (FNTA)	Other	1.32318	1.64538	-0.322199	0.229824	0.229929	0.229442	1.4013	1.40427	0.696585	0.696585	NA	94.9938
225	OV	17769	L16q23.2(CDYL2)	28	5	resistance	individual CFE		GDSC1_1008	Methotrexate	Antimetabolite	DNA replication	0.863578	0.505454	0.358124	0.302296	0.320079	0.229885	1.11886	1.55784	0.538072	0.618752	0.502639	94.9944
335	OV	17768	G20q11.21(ASXL1...)	22	4	resistance	individual CFE		GDSC2_1032	Afatinib	ERBB2, EGFR	EGFR signaling	2.40875	1.96477	0.443978	0.240082	0.227117	0.569072	1.95484	0.780178	0.66267	0.618726	0.334562	94.9944
289	BRCA	23947	HypMet_SCGB3A1	9	38	resistance	individual CFE		GDSC1_1199	Tamoxifen	ESR1	Hormone-related	3.91615	3.67561	0.24054	0.256772	0.27934	0.252573	0.861104	0.95236	0.492091	0.492091	NA	94.9946
492	BRCA	23946	HypMet_C1orf70	3	44	resistance	individual CFE		GDSC2_2169	AZD6482	PI3Kbeta	PI3K/MTOR signaling	3.55211	2.73266	0.819444	0.413321	0.316446	0.420279	2.58952	1.94976	0.492077	0.492077	NA	94.9946
360	BRCA	23948	BRCA1mut	42	4	resistance	individual CFE		GDSC2_1088	Irinotecan	TOP1	DNA replication	5.03378	4.34462	0.689153	0.362483	0.358792	0.427984	1.92076	1.61023	0.492119	0.492119	NA	94.9962
114	LGG	22035	HypMet_BCL6	10	7	resistance	individual CFE		GDSC1_256	JW-7-24-1	LCK	Other, kinases	1.24379	1.13134	0.11245	0.19585	0.263535	0.151483	0.426698	0.742327	0.696656	0.696656	NA	94.9963
314	OV	17770	MLL2mut	30	3	sensitivity	individual CFE		GDSC1_1495	Olaparib	PARP1, PARP2	Genome integrity	2.69552	3.58805	-0.892531	1.04672	1.02625	1.62321	0.869699	0.549855	0.0938296	0.618845	0.0735617	94.9965
346	OV	17771	L16q23.3(OSGIN1,RP11-505K9.4)	21	4	resistance	individual CFE		GDSC2_1053	MK-2206	AKT1, AKT2	PI3K/MTOR signaling	4.08875	3.42823	0.660511	0.483383	0.455854	1.17074	1.44895	0.564182	0.384758	0.618858	0.0210353	94.9965
483	OV	17772	L8p23.1(MTMR9)	18	7	resistance	individual CFE		GDSC2_2046	MK-8776	CHEK1, CHEK2, CDK2	Cell cycle	4.53179	4.14023	0.391554	0.318657	0.279872	0.795936	1.39905	0.491942	0.481572	0.61887	0.426176	94.9965
225	LGG	22040	HypMet_HIST1H4D	12	5	resistance	individual CFE		GDSC1_1008	Methotrexate	Antimetabolite	DNA replication	0.525819	0.335399	0.19042	0.211424	0.188378	0.395361	1.01084	0.481636	0.696817	0.696817	NA	94.9966
278	LGG	22038	HypMet_ZNF148	4	7	sensitivity	individual CFE		GDSC1_1142	HG-5-113-01	LOK, LTK, TRCB, ABL(T315I)	Other	1.81257	2.0432	-0.23063	0.25223	0.232963	0.263847	0.989985	0.874107	0.696766	0.696766	NA	94.9966
320	LGG	22037	HypMet_TTC12	13	3	sensitivity	individual CFE		GDSC1_1530	PFI-3	SMARCA2, SMARCA4, PB1	Chromatin other	4.70376	4.83916	-0.135399	0.254827	0.286977	0.169169	0.471812	0.800379	0.696742	0.696742	NA	94.9966
351	LGG	22036	HypMet_ASAP2	4	5	resistance	individual CFE		GDSC2_1060	PD0325901	MEK1, MEK2	ERK MAPK signaling	1.00131	0.666056	0.335255	0.272478	0.311762	0.251145	1.07536	1.33491	0.696736	0.696736	NA	94.9966
98	LGG	22039	HypMet_USP4; C3orf62	10	7	sensitivity	individual CFE		GDSC1_224	AS605240	PI3Kgamma	PI3K/MTOR signaling	3.21563	3.33781	-0.122173	0.195748	0.174178	0.251565	0.701423	0.485651	0.696806	0.696806	NA	94.9966
200	OV	17773	~G8q24.21(MYC), ~G3q26.2(...), ~G19q12(...), ~L22q13.31(ARHGAP8,PRR5,PRR5-ARHGAP8), L16q23.3(OSGIN1,RP11-505K9.4)	30	3	sensitivity	CELLector signature	5	GDSC1_436	CAP-232, TT-232, TLN-232	Glycolysis	Metabolism	4.35909	4.60147	-0.242379	0.236161	0.239057	0.203319	1.0139	1.19211	0.699198	0.61891	0.359339	94.9973
317	HNSC	18846	L18q22.1(...)	23	13	sensitivity	individual CFE		GDSC1_1526	Refametinib	MEK1, MEK2	ERK MAPK signaling	0.558885	0.861961	-0.303076	0.246535	0.245688	0.24811	1.23358	1.22154	0.482241	0.482241	NA	94.9973
162	SKCM	5646	HypMet_ARL17A	7	43	resistance	individual CFE		GDSC1_317	WYE-125132	mTOR	PI3K/MTOR signaling	-0.884625	-1.98044	1.09581	0.51145	0.720109	0.494254	1.52173	2.2171	0.215598	0.215598	NA	94.9992
277	SKCM	5644	HypMet_COL9A2	3	50	sensitivity	individual CFE		GDSC1_1133	Serdemetan	MDM2	p53 pathway	2.50034	3.05633	-0.555992	0.745413	0.955071	0.739538	0.582148	0.751811	0.215552	0.215552	NA	94.9992
389	SKCM	5645	BRAFmut, ~FRG1Bmut, TP53mut	25	6	sensitivity	CELLector signature	3	GDSC2_1511	Epirubicin	Anthracycline	DNA replication	-1.61472	-1.01853	-0.596187	0.57556	0.561655	0.660474	1.06148	0.902665	0.215567	0.215567	NA	94.9992
100	LAML	6170	HypMet_C21orf56	14	11	sensitivity	individual CFE		GDSC1_226	GSK1070916	AURKA, AURKC	Mitosis	-1.48907	-1.35776	-0.131307	0.0597498	0.0641216	0.0552099	2.04778	2.37833	0.883402	0.45722	0.10767	94.9995
104	LAML	6310	CREBBPmut	23	3	resistance	individual CFE		GDSC1_231	FMK	RSK	Other, kinases	3.96139	3.87604	0.0853527	0.0920281	0.0904577	0.117374	0.943564	0.727188	0.882081	0.468066	0.136554	94.9995
106	LAML	6324	HypMet_MED31; C17orf100	15	9	sensitivity	individual CFE		GDSC1_236	IC-87114	PI3K delta	PI3K/MTOR signaling	4.21464	4.48716	-0.272515	0.319086	0.31908	0.319097	0.854065	0.85402	0.457211	0.468939	0.959004	94.9995
108	LAML	6228	HypMet_C21orf56	13	11	resistance	individual CFE		GDSC1_245	UNC0638	G9a and GLP methyltransferases	Chromatin histone methylation	2.03366	1.80223	0.231434	0.477094	0.515073	0.44099	0.449322	0.524804	0.256666	0.461116	0.175489	94.9995
111	LAML	6303	HypMet_DUSP22	8	18	resistance	individual CFE		GDSC1_253	XMD14-99	ALK, CDK7, LTK, others	Other, kinases	3.1672	2.80766	0.359539	0.363856	0.396006	0.352719	0.907912	1.01934	0.400303	0.467223	0.55076	94.9995
113	LAML	6144	NRASmut	19	7	resistance	individual CFE		GDSC1_255	CP724714	ERBB2	RTK signaling	3.9864	3.74532	0.241084	0.316275	0.362992	0.240982	0.664156	1.00042	0.481309	0.455083	0.751595	94.9995
114	LAML	6125	HypMet_HOXB3; HOXB4	14	12	resistance	individual CFE		GDSC1_256	JW-7-24-1	LCK	Other, kinases	0.0821119	-0.28813	0.370242	0.309622	0.32547	0.293577	1.13756	1.26114	0.438959	0.453283	0.464483	94.9995
116	LAML	6216	HypMet_TNPO2	9	16	sensitivity	individual CFE		GDSC1_258	STF-62247	Autophagy inducer	Other	2.96559	3.3306	-0.365016	0.412131	0.547906	0.371368	0.666201	0.982893	0.332899	0.460455	0.261959	94.9995
12	LAML	6197	HypMet_ZNF577	18	8	resistance	individual CFE		GDSC1_35	NVP-TAE684	ALK	RTK signaling	0.52051	0.0585995	0.461911	0.368318	0.333011	0.544391	1.38707	0.84849	0.394637	0.459401	0.348788	94.9995
123	LAML	6129	HypMet_TNPO2	9	16	resistance	individual CFE		GDSC1_266	Zibotentan	Endothelin-1 receptor (EDNRA)	Other	4.9413	4.8403	0.101	0.242819	0.241564	0.243496	0.418106	0.41479	0.565722	0.45375	0.467104	94.9995
127	LAML	6196	HypMet_SPATS2	14	11	sensitivity	individual CFE		GDSC1_272	AR-42	HDAC1	Chromatin histone acetylation	-2.27427	-1.9504	-0.323864	0.511002	0.466138	0.594946	0.694781	0.544359	0.217388	0.459377	0.0229717	94.9995
134	LAML	6357	HypMet_PIK3R1	4	22	sensitivity	individual CFE		GDSC1_281	Alectinib	ALK	RTK signaling	2.56383	2.98522	-0.421396	0.342832	0.675233	0.325985	0.624075	1.29269	0.534185	0.470559	0.425033	94.9995
137	LAML	6308	HypMet_EXD3	7	18	sensitivity	individual CFE		GDSC1_284	JNJ38877605	MET	RTK signaling	4.39348	4.6429	-0.249422	0.353984	0.333897	0.36199	0.747005	0.68903	0.434916	0.467887	0.747618	94.9995
138	LAML	6319	HypMet_PABPC3	5	20	resistance	individual CFE		GDSC1_285	SU11274	MET	RTK signaling	2.74879	2.24479	0.504004	0.365981	0.544988	0.346503	0.924798	1.45455	0.471585	0.468541	0.930225	94.9995
14	LAML	6320	HypMet_PSORS1C3	20	6	sensitivity	individual CFE		GDSC1_38	Saracatinib	ABL, SRC	Other, kinases	1.91989	2.58544	-0.665553	0.53871	0.906706	0.289671	0.734034	2.29762	0.258525	0.468559	0.0014624	94.9995
14	LAML	6354	HypMet_PIK3R1	4	22	resistance	individual CFE		GDSC1_38	Saracatinib	ABL, SRC	Other, kinases	2.45623	2.29779	0.158443	0.124948	0.358934	0.117774	0.441426	1.34532	0.82014	0.470488	0.0014637	94.9995
140	LAML	6236	HypMet_MED31; C17orf100	16	9	resistance	individual CFE		GDSC1_287	KIN001-244	PDK1 (PDPK1)	Metabolism	2.01912	1.42351	0.595614	0.3563	0.377054	0.325157	1.57965	1.83177	0.401305	0.461625	0.156836	94.9995
15	LAML	6240	HypMet_OR2L13	15	11	sensitivity	individual CFE		GDSC1_41	S-Trityl-L-cysteine	KIF11	Mitosis	0.567772	1.0705	-0.502728	0.344378	0.310028	0.419914	1.62156	1.19722	0.394237	0.46211	0.61405	94.9995
152	LAML	6246	HypMet_ZNF577	18	8	sensitivity	individual CFE		GDSC1_301	PHA-793887	CDK2, CDK7, CDK5	Cell cycle	-0.499107	0.00637089	-0.505478	0.28542	0.265979	0.359028	1.90044	1.4079	0.508185	0.462762	0.531495	94.9995
155	LAML	6199	HypMet_ZNF577	18	7	sensitivity	individual CFE		GDSC1_304	SB52334	ALK5	Other, kinases	3.75982	4.15095	-0.391125	0.388101	0.435931	0.308013	0.897217	1.26983	0.392603	0.459459	0.430012	94.9995
157	LAML	6152	ASXL1mut	21	5	sensitivity	individual CFE		GDSC1_306	Fedratinib	JAK2	Other, kinases	-0.733619	-0.0718117	-0.661807	0.472896	0.458069	0.577271	1.44478	1.14644	0.351418	0.455417	0.132978	94.9995
159	LAML	6145	ASXL1mut	21	4	sensitivity	individual CFE		GDSC1_309	Y-39983	ROCK	Cytoskeleton	2.07665	2.78471	-0.708053	0.483949	0.46175	0.825607	1.53341	0.857616	0.384212	0.455132	0.325653	94.9995
172	LAML	6131	HypMet_DUSP22	7	18	resistance	individual CFE		GDSC1_344	THZ-2-49	CDK9	Cell cycle	0.494664	-0.0606639	0.555328	0.40193	0.440131	0.390646	1.26173	1.42156	0.376234	0.454244	0.450778	94.9995
173	LAML	6189	TP53mut	13	12	resistance	individual CFE		GDSC1_345	KIN001-270	CDK9	Cell cycle	4.21475	3.96509	0.249659	0.307697	0.37402	0.264571	0.667503	0.94364	0.449935	0.458856	0.882432	94.9995
175	LAML	6136	HypMet_HOXB3; HOXB4	14	11	sensitivity	individual CFE		GDSC1_356	AT7867	AKT	PI3K/MTOR signaling	1.88753	2.22801	-0.340485	0.269005	0.369561	0.211926	0.921324	1.60662	0.511	0.454639	0.0938711	94.9995
175	LAML	6262	HypMet_GSTM1	10	15	resistance	individual CFE		GDSC1_356	AT7867	AKT	PI3K/MTOR signaling	2.20452	1.88871	0.31581	0.249119	0.196809	0.318221	1.60466	0.992424	0.547703	0.463822	0.0940317	94.9995
176	LAML	6209	HypMet_LOC100130522	4	21	resistance	individual CFE		GDSC1_362	CI-1033	EGFR, ERBB2, ERBB4	RTK signaling	1.45649	1.05193	0.404556	0.440081	0.212632	0.617778	1.90261	0.654857	0.428113	0.459948	0.734864	94.9995
176	LAML	6339	HypMet_SPATS2	14	11	sensitivity	individual CFE		GDSC1_362	CI-1033	EGFR, ERBB2, ERBB4	RTK signaling	1.22229	1.52492	-0.302634	0.32933	0.306717	0.367917	0.98669	0.822561	0.4221	0.469665	0.735002	94.9995
179	LAML	6169	HypMet_ZNF577	18	7	resistance	individual CFE		GDSC1_371	Torin 2	mTOR	PI3K/MTOR signaling	-2.02535	-2.48122	0.455872	0.458959	0.420177	0.682035	1.08495	0.668399	0.313555	0.457175	0.00762448	94.9995
179	LAML	6218	HypMet_HOXB3; HOXB4	14	11	resistance	individual CFE		GDSC1_371	Torin 2	mTOR	PI3K/MTOR signaling	-2.18523	-2.48585	0.300619	0.299435	0.283722	0.324397	1.05955	0.926701	0.464899	0.460608	0.00763455	94.9995
18	LAML	6205	HypMet_ZNF577	18	8	resistance	individual CFE		GDSC1_52	GNF-2	BCR-ABL	ABL signaling	2.39741	2.27541	0.122003	0.276234	0.253903	0.371119	0.480509	0.328743	0.52181	0.459713	0.41974	94.9995
180	LAML	6264	HypMet_LOC100130522	4	21	sensitivity	individual CFE		GDSC1_372	Pilaralisib	PI3K	PI3K/MTOR signaling	3.10699	3.43057	-0.323577	0.371616	0.660639	0.353914	0.489794	0.914281	0.502557	0.464019	0.607033	94.9995
181	LAML	6242	HypMet_C21orf56	14	11	resistance	individual CFE		GDSC1_374	GSK1059615	PI3K	PI3K/MTOR signaling	-0.0901626	-0.615774	0.525611	0.63337	0.63562	0.63048	0.826927	0.833669	0.129611	0.462342	0.00335543	94.9995
189	LAML	6127	HypMet_ZNF577	18	7	resistance	individual CFE		GDSC1_408	Sphingosine Kinase 1 Inhibitor II	Sphingosine Kinase	Other, kinases	3.11505	2.98797	0.127082	0.250763	0.24694	0.26264	0.514627	0.483864	0.578908	0.453703	0.221786	94.9995
19	LAML	6267	HypMet_RIMBP3	8	18	sensitivity	individual CFE		GDSC1_53	CGP-60474	CDK1,CDK2,CDK5,CDK7,CDK9, PKC	Cell cycle	-2.18081	-1.93802	-0.242788	0.278222	0.364855	0.256961	0.665438	0.944845	0.518845	0.464361	0.664302	94.9995
190	LAML	6177	HypMet_VAMP5	5	20	resistance	individual CFE		GDSC1_409	eEF2K Inhibitor, A-484954	eEF2K	Other, kinases	5.06552	4.83767	0.227844	0.433823	0.485462	0.424907	0.469334	0.536219	0.394551	0.457793	0.612458	94.9995
191	LAML	6329	HypMet_SORD	9	16	resistance	individual CFE		GDSC1_410	MetAP2 Inhibitor, A832234	MetAP2	Other	1.5856	1.29864	0.286965	0.396717	0.600159	0.347904	0.478149	0.82484	0.350935	0.469239	0.314064	94.9995
192	LAML	6266	HypMet_EXD3	7	18	sensitivity	individual CFE		GDSC1_412	Venotoclax	BCL-2 selective	Apoptosis regulation	-1.42042	-0.529661	-0.890762	0.398124	0.648094	0.360481	1.37443	2.47104	0.380694	0.464183	0.295431	94.9995
193	LAML	6190	KRASmut	22	3	resistance	individual CFE		GDSC1_415	CPI-613	Metabo, Mitochondria	Other	5.82248	5.30797	0.514506	0.508929	0.487712	1.97211	1.05494	0.260892	0.416784	0.458869	0.563549	94.9995
193	LAML	6174	HypMet_MED31; C17orf100	16	9	resistance	individual CFE		GDSC1_415	CPI-613	Metabo, Mitochondria	Other	5.56233	5.26136	0.300975	0.296597	0.296285	0.297185	1.01583	1.01275	0.483727	0.457628	0.563522	94.9995
197	LAML	6217	HypMet_SPATS2	13	11	sensitivity	individual CFE		GDSC1_431	Alisertib	AURKA	Mitosis	-0.813631	0.0820628	-0.895694	0.446504	0.480157	0.414155	1.86542	2.1627	0.287551	0.46046	0.194689	94.9995
197	LAML	6309	ASXL1mut	20	4	resistance	individual CFE		GDSC1_431	Alisertib	AURKA	Mitosis	0.175286	-0.429214	0.6045	0.295458	0.278413	0.65937	2.17123	0.916784	0.595008	0.467922	0.194876	94.9995
200	LAML	6159	HypMet_GSTM1	10	15	resistance	individual CFE		GDSC1_436	CAP-232, TT-232, TLN-232	Glycolysis	Metabolism	4.94411	4.72301	0.221093	0.331395	0.426287	0.295894	0.518648	0.747203	0.425258	0.456307	0.449704	94.9995
204	LAML	6356	HypMet_DUSP22	7	18	resistance	individual CFE		GDSC1_442	IMD-0354	IKKb	Other, kinases	-0.2026	-0.535816	0.333216	0.480174	0.578216	0.455855	0.576282	0.730969	0.292216	0.47053	0.0231113	94.9995
205	LAML	6234	HypMet_LOC100130522	4	21	resistance	individual CFE		GDSC1_446	MIM1	MCL-1	Apoptosis regulation	2.9067	2.46144	0.445263	0.453641	0.873287	0.430669	0.50987	1.03389	0.41422	0.461508	0.570235	94.9995
206	LAML	6273	HypMet_SPATS2	14	11	resistance	individual CFE		GDSC1_447	ETP-45835	MNK1, MNK2	Other, kinases	4.84303	4.63206	0.210977	0.348105	0.417964	0.294386	0.504772	0.716666	0.396524	0.465409	0.625291	94.9995
207	LAML	6270	HypMet_MED31; C17orf100	16	9	resistance	individual CFE		GDSC1_449	CD532	AURKA	Mitosis	-0.572182	-0.883989	0.311806	0.354413	0.357664	0.348551	0.871786	0.89458	0.403764	0.464493	0.155088	94.9995
208	LAML	6293	HypMet_DUSP22	7	17	resistance	individual CFE		GDSC1_461	NSC319726	P53 Mut specific	p53 pathway	-4.8745	-5.7298	0.855296	0.482846	0.539853	0.465695	1.58431	1.8366	0.29395	0.46677	0.0434878	94.9995
21	LAML	6328	ASXL1mut	21	5	resistance	individual CFE		GDSC1_55	A-770041	LCK, FYN	Other, kinases	3.20105	2.26732	0.933733	0.503767	0.464785	1.41857	2.00896	0.658222	0.321461	0.46919	0.00507884	94.9995
21	LAML	6140	HypMet_OR2L13	15	11	resistance	individual CFE		GDSC1_55	A-770041	LCK, FYN	Other, kinases	2.45783	2.43885	0.0189709	0.0100235	0.00841902	0.0155499	2.25334	1.22	0.980064	0.454865	0.00505025	94.9995
212	LAML	6353	HypMet_HOXB3; HOXB4	14	11	sensitivity	individual CFE		GDSC1_478	LDN-193189	BMP	Other	0.731531	0.889281	-0.157749	0.281271	0.243305	0.374981	0.648359	0.420685	0.492116	0.470419	0.33189	94.9995
216	LAML	6331	HypMet_LOC100130522	4	21	resistance	individual CFE		GDSC1_563	Kobe2602	RAS effector	RTK signaling	4.42653	4.16076	0.26577	0.364919	0.774942	0.34532	0.342954	0.769634	0.510213	0.469382	0.592303	94.9995
216	LAML	6193	HypMet_SPATS2	14	11	sensitivity	individual CFE		GDSC1_563	Kobe2602	RAS effector	RTK signaling	4.28665	4.46051	-0.173861	0.238224	0.288462	0.200381	0.602718	0.867653	0.560115	0.459207	0.592094	94.9995
221	LAML	6221	KRASmut	23	3	sensitivity	individual CFE		GDSC1_1004	Vinblastine	Microtubule destabiliser	Mitosis	-4.92183	-4.28876	-0.633075	0.416815	0.401645	1.06417	1.5762	0.5949	0.503623	0.460833	0.492671	94.9995
221	LAML	6362	HypMet_VAMP5	6	20	sensitivity	individual CFE		GDSC1_1004	Vinblastine	Microtubule destabiliser	Mitosis	-4.45928	-4.03687	-0.422413	0.277514	0.256363	0.284009	1.64771	1.48732	0.556626	0.470821	0.492898	94.9995
221	LAML	6370	HypMet_WRB	23	3	sensitivity	individual CFE		GDSC1_1004	Vinblastine	Microtubule destabiliser	Mitosis	-4.90754	-4.29062	-0.616923	0.405984	0.389223	2.26174	1.58501	0.272764	0.514673	0.471344	0.492909	94.9995
228	LAML	6287	NRASmut	16	7	sensitivity	individual CFE		GDSC1_1011	Navitoclax	BCL2, BCL-XL, BCL-W	Apoptosis regulation	-1.12136	-0.811606	-0.309752	0.175098	0.186199	0.154212	1.66355	2.00861	0.703095	0.466236	0.0295184	94.9995
229	LAML	6257	HypMet_WRB	23	3	resistance	individual CFE		GDSC1_1012	Vorinostat	HDAC inhibitor Class I, IIa, IIb, IV	Chromatin histone acetylation	0.219221	-0.0907324	0.309953	0.435724	0.427129	0.586022	0.725667	0.528911	0.484654	0.463578	0.684584	94.9995
230	LAML	6363	HypMet_SPATS2	16	10	resistance	individual CFE		GDSC1_1013	Nilotinib	ABL	ABL signaling	2.01806	1.63201	0.386055	0.31386	0.276536	0.435353	1.39604	0.886763	0.443831	0.470882	0.833802	94.9995
231	LAML	6187	ASXL1mut	20	4	sensitivity	individual CFE		GDSC1_1014	Refametinib	MEK1, MEK2	ERK MAPK signaling	-0.515811	0.534356	-1.05017	0.468209	0.470435	0.454812	2.23233	2.30902	0.401859	0.458805	0.492113	94.9995
237	LAML	6164	ASXL1mut	21	5	resistance	individual CFE		GDSC1_1020	Lenalidomide	CRBN	Protein stability and degradation	3.36383	3.04251	0.321323	0.425211	0.408162	0.561447	0.787243	0.572312	0.401277	0.456818	0.517631	94.9995
237	LAML	6211	HypMet_WRB	23	3	resistance	individual CFE		GDSC1_1020	Lenalidomide	CRBN	Protein stability and degradation	3.44409	3.05998	0.384113	0.507831	0.492356	0.930799	0.780152	0.41267	0.416224	0.460109	0.517705	94.9995
238	LAML	6132	HypMet_VAMP5	6	20	sensitivity	individual CFE		GDSC1_1021	Axitinib	PDGFR, KIT, VEGFR	RTK signaling	1.01694	1.51581	-0.498867	0.358667	0.787224	0.326259	0.633703	1.52905	0.448499	0.454537	0.970907	94.9995
240	LAML	6198	HypMet_ZNF577	18	8	resistance	individual CFE		GDSC1_1023	GW441756	NTRK1	RTK signaling	2.6219	2.34314	0.278765	0.286982	0.256692	0.457756	1.08599	0.608982	0.505889	0.45942	0.522606	94.9995
242	LAML	6184	HypMet_PABPC3	6	20	resistance	individual CFE		GDSC1_1025	SB216763	GSK3A, GSK3B	WNT signaling	4.14319	3.95532	0.187865	0.238884	0.193255	0.257436	0.972113	0.729757	0.612501	0.458274	0.179476	94.9995
243	LAML	6263	HypMet_MED31; C17orf100	16	9	resistance	individual CFE		GDSC1_1026	Tanespimycin	HSP90	Protein stability and degradation	0.442944	0.0627239	0.380221	0.342783	0.386154	0.289961	0.984635	1.31128	0.419138	0.464012	0.403221	94.9995
244	LAML	6181	HypMet_SPATS2	16	10	resistance	individual CFE		GDSC1_1028	VX-702	p38	JNK and p38 signaling	2.18664	1.88285	0.303781	0.386131	0.399968	0.365952	0.759515	0.830112	0.347678	0.458003	0.358399	94.9995
246	LAML	6350	ASXL1mut	21	4	sensitivity	individual CFE		GDSC1_1030	KU-55933	ATM	Genome integrity	3.04788	3.40559	-0.357713	0.438007	0.464925	0.331139	0.7694	1.08025	0.430263	0.470368	0.65055	94.9995
249	LAML	6341	HypMet_RIMBP3	9	17	resistance	individual CFE		GDSC1_1033	Vismodegib	SMO	Other	3.95006	3.84529	0.104772	0.190572	0.310219	0.166421	0.337737	0.629562	0.648034	0.469774	0.247323	94.9995
249	LAML	6344	HypMet_OR2L13	16	10	sensitivity	individual CFE		GDSC1_1033	Vismodegib	SMO	Other	3.85408	3.95112	-0.0970397	0.176427	0.157673	0.23167	0.61545	0.41887	0.665546	0.469916	0.247327	94.9995
25	LAML	6172	HypMet_PABPC3	5	20	sensitivity	individual CFE		GDSC1_62	BMS-536924	IGF1R, IR	IGF1R signaling	0.863782	1.41143	-0.547645	0.320115	0.321519	0.319822	1.70331	1.71234	0.52835	0.457264	0.456393	94.9995
255	LAML	6191	HypMet_EXD3	8	17	sensitivity	individual CFE		GDSC1_1043	JNK Inhibitor VIII	JNK	JNK and p38 signaling	4.17826	4.33711	-0.158845	0.303176	0.295294	0.306829	0.537921	0.517699	0.486594	0.458968	0.648102	94.9995
261	LAML	6154	HypMet_SPATS2	15	10	resistance	individual CFE		GDSC1_1052	RO-3306	CDK1	Cell cycle	3.56944	3.33021	0.239226	0.354637	0.334614	0.394466	0.71493	0.606454	0.393996	0.455534	0.641235	94.9995
265	LAML	6286	HypMet_HOXB3; HOXB4	14	11	sensitivity	individual CFE		GDSC1_1058	Pictilisib	PI3K (class 1)	PI3K/MTOR signaling	0.390961	0.874619	-0.483657	0.298798	0.283312	0.323332	1.70715	1.49585	0.465837	0.466117	0.712573	94.9995
266	LAML	6182	HypMet_PABPC3	6	19	sensitivity	individual CFE		GDSC1_1059	AZD8055	MTORC1, MTORC2	PI3K/MTOR signaling	-0.60493	-0.331078	-0.273852	0.325076	0.256235	0.356669	1.06875	0.767804	0.494526	0.458014	0.710679	94.9995
267	LAML	6151	HypMet_PABPC3	6	18	sensitivity	individual CFE		GDSC1_1060	PD0325901	MEK1, MEK2	ERK MAPK signaling	-1.95934	-1.27016	-0.689183	0.296319	0.381229	0.280443	1.80779	2.45748	0.536091	0.455399	0.481996	94.9995
268	LAML	6227	TP53mut	12	13	resistance	individual CFE		GDSC1_1061	SB590885	BRAF	ERK MAPK signaling	3.12282	2.82412	0.298703	0.307425	0.278779	0.343297	1.07147	0.870102	0.450331	0.461079	0.537438	94.9995
270	LAML	6366	HypMet_MED31; C17orf100	17	8	resistance	individual CFE		GDSC1_1066	AZD6482	PI3Kbeta	PI3K/MTOR signaling	2.28473	1.81811	0.466622	0.353021	0.350021	0.360179	1.33312	1.29553	0.418748	0.471056	0.46597	94.9995
271	LAML	6138	SACSmut	22	3	sensitivity	individual CFE		GDSC1_1067	CCT007093	PPM1D	Cell cycle	3.46586	3.68371	-0.217847	0.397355	0.381938	1.08045	0.570373	0.201627	0.524912	0.454742	0.82702	94.9995
272	LAML	6173	CREBBPmut	22	3	sensitivity	individual CFE		GDSC1_1069	EHT-1864	RAC1, RAC2, RAC3	Cytoskeleton	3.08803	3.35633	-0.268299	0.487725	0.483203	0.544424	0.55525	0.492813	0.436191	0.457333	0.852219	94.9995
272	LAML	6214	NRASmut	18	7	resistance	individual CFE		GDSC1_1069	EHT-1864	RAC1, RAC2, RAC3	Cytoskeleton	3.45336	3.27388	0.179482	0.325624	0.305336	0.416581	0.587818	0.430846	0.472147	0.460326	0.852244	94.9995
273	LAML	6334	HypMet_PIK3R1	5	20	resistance	individual CFE		GDSC1_1072	Avagacestat	Amyloid beta20, Amyloid beta40	Other	3.57488	3.37004	0.204844	0.337936	0.628191	0.315182	0.326085	0.649922	0.505861	0.469433	0.674044	94.9995
275	LAML	6126	HypMet_LOC100130522	5	21	resistance	individual CFE		GDSC1_1114	Cetuximab	EGFR	EGFR signaling	6.3771	6.22721	0.14989	0.323209	0.418991	0.310866	0.35774	0.482169	0.522171	0.45358	0.448767	94.9995
29	LAML	6268	HypMet_SPATS2	15	10	sensitivity	individual CFE		GDSC1_83	JW-7-52-1	MTOR	PI3K/MTOR signaling	-1.94892	-1.51371	-0.435213	0.305423	0.282295	0.356335	1.5417	1.22136	0.461963	0.464418	0.969328	94.9995
291	LAML	6250	CREBBPmut	23	3	sensitivity	individual CFE		GDSC1_1218	JQ1	BRD2, BRD3, BRD4, BRDT	Chromatin other	0.137293	0.875466	-0.738173	0.490027	0.495624	0.438811	1.48938	1.68221	0.432534	0.463209	0.815613	94.9995
292	LAML	6311	CREBBPmut	23	3	resistance	individual CFE		GDSC1_1219	PFI-1	BRD4	Chromatin other	2.06125	1.55718	0.504069	0.567482	0.578175	0.479075	0.871828	1.05217	0.364447	0.468135	0.54163	94.9995
294	LAML	6183	NRASmut	19	7	resistance	individual CFE		GDSC1_1236	UNC0638	G9a and GLP methyltransferases	Chromatin histone methylation	2.741	2.4176	0.323397	0.318593	0.369784	0.239258	0.874557	1.35167	0.478135	0.458047	0.798776	94.9995
298	LAML	6130	HypMet_DUSP22	9	17	resistance	individual CFE		GDSC1_1243	Piperlongumine	Induces reactive oxygen species	Other	1.55896	1.38012	0.178849	0.405996	0.788654	0.347183	0.226778	0.515143	0.334512	0.454117	0.268103	94.9995
298	LAML	6137	HypMet_HOXB6; LOC404266; HOXB5	3	23	resistance	individual CFE		GDSC1_1243	Piperlongumine	Induces reactive oxygen species	Other	1.5244	1.28741	0.236992	0.535735	0.949476	0.51987	0.249603	0.455868	0.39145	0.454734	0.268119	94.9995
300	LAML	6337	HypMet_FAM115A	3	23	resistance	individual CFE		GDSC1_1259	Talazoparib	PARP1, PARP2	Genome integrity	1.98167	1.09152	0.890149	0.490553	0.776317	0.477684	1.14663	1.86347	0.432046	0.469607	0.607015	94.9995
302	LAML	6150	CREBBPmut	23	3	sensitivity	individual CFE		GDSC1_1262	UNC1215	L3MBTL3	Chromatin other	1.71649	1.97926	-0.262766	0.561868	0.562046	0.559925	0.467517	0.469287	0.36913	0.455367	0.599354	94.9995
31	LAML	6307	HypMet_PIK3R1	3	21	resistance	individual CFE		GDSC1_87	GW843682X	PLK1	Cell cycle	-2.79325	-3.69414	0.900892	0.510261	2.48274	0.487452	0.362862	1.84816	0.417274	0.467664	0.490287	94.9995
310	LAML	6277	HypMet_SPATS2	16	10	sensitivity	individual CFE		GDSC1_1375	Temozolomide	DNA alkylating agent	DNA replication	4.80229	4.98547	-0.183181	0.22234	0.276715	0.176291	0.661984	1.03908	0.586351	0.465631	0.456496	94.9995
310	LAML	6335	HypMet_MED31; C17orf100	17	9	resistance	individual CFE		GDSC1_1375	Temozolomide	DNA alkylating agent	DNA replication	5.0625	4.83694	0.225562	0.274565	0.327753	0.217304	0.688207	1.038	0.511733	0.469501	0.456587	94.9995
310	LAML	6158	HypMet_VAMP5	6	20	resistance	individual CFE		GDSC1_1375	Temozolomide	DNA alkylating agent	DNA replication	4.99357	4.65317	0.340403	0.417399	0.487205	0.403514	0.698686	0.843597	0.378777	0.45614	0.456268	94.9995
311	LAML	6254	KRASmut	23	3	sensitivity	individual CFE		GDSC1_1377	Afatinib	ERBB2, EGFR	EGFR signaling	3.30762	3.68361	-0.375988	0.49551	0.567651	0.260498	0.662359	1.44334	0.427469	0.463463	0.625087	94.9995
314	LAML	6347	HypMet_PABPC3	6	20	resistance	individual CFE		GDSC1_1495	Olaparib	PARP1, PARP2	Genome integrity	3.54928	3.30188	0.247402	0.302833	0.731428	0.274392	0.338245	0.901637	0.521492	0.470184	0.606108	94.9995
321	LAML	6195	HypMet_MED31; C17orf100	13	7	resistance	individual CFE		GDSC2_1003	Camptothecin	TOP1	DNA replication	-3.85341	-4.1641	0.310694	0.353742	0.334764	0.403963	0.9281	0.769116	0.460274	0.459373	0.863999	94.9995
324	LAML	6290	HypMet_HOXB3; HOXB4	10	7	sensitivity	individual CFE		GDSC2_1006	Cytarabine	Antimetabolite	Other	-1.24743	-0.472097	-0.775331	0.396216	0.343994	0.554817	2.25391	1.39745	0.433954	0.466663	0.574389	94.9995
324	LAML	6372	HypMet_C21orf56	9	8	sensitivity	individual CFE		GDSC2_1006	Cytarabine	Antimetabolite	Other	-1.25853	-0.37608	-0.882451	0.454223	0.464804	0.442972	1.89854	1.99211	0.364706	0.471447	0.574547	94.9995
335	LAML	6180	HypMet_SPATS2	11	9	sensitivity	individual CFE		GDSC2_1032	Afatinib	ERBB2, EGFR	EGFR signaling	1.01644	1.01925	-0.0028153	0.00507915	0.00479783	0.00551197	0.586787	0.510761	0.991108	0.457943	0.0305319	94.9995
336	LAML	6343	HypMet_MED31; C17orf100	13	7	resistance	individual CFE		GDSC2_1036	PLX-4720	BRAF	ERK MAPK signaling	4.03603	3.60545	0.430581	0.361887	0.505204	0.257587	0.852292	1.67159	0.450171	0.469897	0.886421	94.9995
339	LAML	6282	HypMet_HOXB3; HOXB4	10	7	resistance	individual CFE		GDSC2_1046	Wee1 Inhibitor	WEE1, CHEK1	Cell cycle	0.744089	0.454229	0.28986	0.402629	0.343089	0.61102	0.844851	0.474386	0.426707	0.465836	0.307852	94.9995
34	LAML	6178	HypMet_PIK3R1	4	22	resistance	individual CFE		GDSC1_91	GSK319347A	IKK	Other, kinases	3.67255	3.4789	0.193655	0.371652	0.74084	0.353249	0.2614	0.548212	0.500688	0.457846	0.55755	94.9995
349	LAML	6346	HypMet_PABPC3	4	14	sensitivity	individual CFE		GDSC2_1058	Pictilisib	PI3K (class 1)	PI3K/MTOR signaling	0.930496	1.36215	-0.431652	0.33174	0.273256	0.351516	1.57966	1.22797	0.566619	0.470134	0.451672	94.9995
351	LAML	6208	HypMet_EXD3	5	15	sensitivity	individual CFE		GDSC2_1060	PD0325901	MEK1, MEK2	ERK MAPK signaling	-2.14579	-1.27454	-0.871248	0.488379	0.640549	0.461552	1.36016	1.88765	0.356804	0.459871	0.321132	94.9995
351	LAML	6276	CREBBPmut	17	3	sensitivity	individual CFE		GDSC2_1060	PD0325901	MEK1, MEK2	ERK MAPK signaling	-2.28374	-1.8652	-0.418539	0.229847	0.224021	0.302208	1.8683	1.38493	0.717871	0.465593	0.321328	94.9995
351	LAML	6289	HypMet_TNPO2	8	12	resistance	individual CFE		GDSC2_1060	PD0325901	MEK1, MEK2	ERK MAPK signaling	-1.60142	-2.41782	0.816401	0.45905	0.387998	0.53163	2.10414	1.53566	0.327876	0.466536	0.32136	94.9995
357	LAML	6314	HypMet_EXD3	5	13	resistance	individual CFE		GDSC2_1084	Rapamycin	MTORC1	PI3K/MTOR signaling	-2.46505	-2.88085	0.415795	0.441028	0.463374	0.434268	0.897322	0.957462	0.414329	0.468354	0.64728	94.9995
36	LAML	6161	HypMet_TNPO2	10	16	sensitivity	individual CFE		GDSC1_104	Bortezomib	Proteasome	Protein stability and degradation	-5.71251	-5.45023	-0.262284	0.180217	0.163107	0.19349	1.60805	1.35554	0.658838	0.45652	0.22895	94.9995
361	LAML	6235	HypMet_SPATS2	11	9	sensitivity	individual CFE		GDSC2_1089	Oxaliplatin	DNA alkylating agent	DNA replication	1.37964	1.89017	-0.510529	0.384639	0.521868	0.306882	0.978273	1.6636	0.403374	0.461576	0.710411	94.9995
361	LAML	6345	ASXL1mut	16	4	resistance	individual CFE		GDSC2_1089	Oxaliplatin	DNA alkylating agent	DNA replication	2.06698	1.55879	0.508189	0.380106	0.35873	0.611516	1.41663	0.831031	0.505185	0.470124	0.710581	94.9995
37	LAML	6168	HypMet_C21orf56	15	11	resistance	individual CFE		GDSC1_106	XMD8-85	ERK5, BET	Other	2.40902	1.99824	0.41078	0.560402	0.626208	0.495566	0.65598	0.828911	0.170861	0.457131	0.0307917	94.9995
371	LAML	6342	CREBBPmut	13	3	sensitivity	individual CFE		GDSC2_1190	Gemcitabine	Pyrimidine antimetabolite	DNA replication	-4.1357	-3.34508	-0.790617	0.497037	0.489135	0.55412	1.61636	1.4268	0.450661	0.46986	0.900566	94.9995
371	LAML	6348	HypMet_TNPO2	5	11	resistance	individual CFE		GDSC2_1190	Gemcitabine	Pyrimidine antimetabolite	DNA replication	-3.30232	-3.91354	0.61122	0.382963	0.534977	0.350323	1.14252	1.74473	0.489342	0.470232	0.90057	94.9995
376	LAML	6241	HypMet_EXD3	5	13	sensitivity	individual CFE		GDSC2_1200	Fulvestrant	ESR	Hormone-related	2.06012	2.39423	-0.334111	0.484447	0.919482	0.434906	0.363369	0.768238	0.370936	0.462123	0.354569	94.9995
377	LAML	6128	HypMet_MED31; C17orf100	13	7	sensitivity	individual CFE		GDSC2_1237	EPZ004777	DOT1L	Chromatin histone methylation	4.12243	4.3223	-0.199878	0.337738	0.389152	0.276356	0.513624	0.723262	0.480518	0.453731	0.606567	94.9995
388	LAML	6325	HypMet_C21orf56	11	9	resistance	individual CFE		GDSC2_1510	Linsitinib	IGF1R	IGF1R signaling	2.9154	2.41092	0.504483	0.463698	0.489621	0.43643	1.03036	1.15593	0.315894	0.469094	0.393257	94.9995
39	LAML	6336	HypMet_HOXB3; HOXB4	14	12	resistance	individual CFE		GDSC1_111	Salubrinal	EIF2A	Other	3.3436	3.04938	0.294215	0.298554	0.358022	0.256008	0.821781	1.14924	0.455295	0.469598	0.408338	94.9995
398	LAML	6321	HypMet_SORD	7	13	sensitivity	individual CFE		GDSC2_1561	Taselisib	PI3K (beta sparing)	PI3K/MTOR signaling	0.815231	1.43812	-0.622893	0.321899	0.240596	0.413855	2.58896	1.5051	0.501064	0.468679	0.844642	94.9995
398	LAML	6231	HypMet_VAMP5	3	17	sensitivity	individual CFE		GDSC2_1561	Taselisib	PI3K (beta sparing)	PI3K/MTOR signaling	0.888526	1.85331	-0.964785	0.500847	1.15216	0.477239	0.837368	2.02159	0.434262	0.461372	0.844561	94.9995
399	LAML	6280	HypMet_MED31; C17orf100	13	7	resistance	individual CFE		GDSC2_1563	EPZ5676	DOT1L	Chromatin histone methylation	4.52617	4.2627	0.263465	0.396226	0.457474	0.323551	0.575912	0.814292	0.409106	0.465734	0.373821	94.9995
399	LAML	6171	HypMet_VAMP5	3	17	resistance	individual CFE		GDSC2_1563	EPZ5676	DOT1L	Chromatin histone methylation	4.38139	4.20492	0.176462	0.261526	1.50025	0.246986	0.117622	0.714462	0.681162	0.45724	0.37353	94.9995
4	LAML	6162	HypMet_EXD3	7	19	resistance	individual CFE		GDSC1_6	PHA-665752	MET	RTK signaling	2.67981	2.46827	0.211536	0.402875	0.340615	0.432673	0.621041	0.488905	0.371256	0.456632	0.296336	94.9995
40	LAML	6358	HypMet_PIK3R1	4	22	resistance	individual CFE		GDSC1_119	Lapatinib	ERBB2, EGFR	RTK signaling	2.84863	2.69372	0.15491	0.32642	0.327536	0.326262	0.472956	0.474802	0.553785	0.470586	0.32056	94.9995
42	LAML	6371	HypMet_EXD3	7	18	resistance	individual CFE		GDSC1_133	Doxorubicin	Anthracycline	DNA replication	-1.71511	-2.16263	0.447519	0.290245	0.371845	0.272089	1.20351	1.64475	0.521119	0.471417	0.578496	94.9995
424	LAML	6256	HypMet_EXD3	4	13	resistance	individual CFE		GDSC2_1786	AZD4547	FGFR1, FGFR2, FGFR3	RTK signaling	1.60952	0.886277	0.723238	0.461545	0.395893	0.483775	1.82685	1.49499	0.432155	0.463506	0.843012	94.9995
43	LAML	6315	HypMet_C21orf56	15	11	sensitivity	individual CFE		GDSC1_134	Etoposide	TOP2	DNA replication	0.699614	1.04427	-0.344653	0.179812	0.217333	0.149756	1.58583	2.30144	0.654636	0.468369	0.47905	94.9995
45	LAML	6237	HypMet_C21orf56	14	11	sensitivity	individual CFE		GDSC1_136	Mitomycin-C	DNA crosslinker	DNA replication	-1.55614	-1.30906	-0.247086	0.172668	0.208638	0.145432	1.18428	1.69897	0.672237	0.461647	0.413416	94.9995
451	LAML	6338	CREBBPmut	14	3	sensitivity	individual CFE		GDSC2_1908	Ulixertinib	ERK1, ERK2	ERK MAPK signaling	0.983463	1.12236	-0.1389	0.13743	0.134323	0.164757	1.03407	0.843057	0.831887	0.469635	0.145625	94.9995
455	LAML	6284	HypMet_PABPC3	4	13	sensitivity	individual CFE		GDSC2_1912	Afuresertib	AKT1, AKT2, AKT3	PI3K/MTOR signaling	1.7044	2.39457	-0.690168	0.523341	0.524345	0.523091	1.31625	1.3194	0.374516	0.466094	0.433705	94.9995
455	LAML	6175	CREBBPmut	14	3	sensitivity	individual CFE		GDSC2_1912	Afuresertib	AKT1, AKT2, AKT3	PI3K/MTOR signaling	1.17911	2.01415	-0.835041	0.636445	0.633591	0.655983	1.31795	1.27296	0.332997	0.457704	0.433368	94.9995
456	LAML	6192	HypMet_SORD	6	11	resistance	individual CFE		GDSC2_1913	AGI-5198	IDH1 (R132H)	Metabolism	3.81571	3.6243	0.191413	0.350294	0.336206	0.358036	0.569332	0.53462	0.500604	0.459037	0.821259	94.9995
456	LAML	6265	SACSmut	14	3	sensitivity	individual CFE		GDSC2_1913	AGI-5198	IDH1 (R132H)	Metabolism	3.55841	3.78881	-0.230401	0.421122	0.407776	0.558987	0.565019	0.412176	0.51806	0.46411	0.821339	94.9995
457	LAML	6278	NRASmut	12	6	resistance	individual CFE		GDSC2_1915	AZD3759	EGFR	EGFR signaling	2.2406	2.11144	0.129163	0.197068	0.186382	0.229006	0.692997	0.564014	0.698685	0.465654	0.0333317	94.9995
457	LAML	6322	HypMet_MED31; C17orf100	11	7	resistance	individual CFE		GDSC2_1915	AZD3759	EGFR	EGFR signaling	2.24818	2.09487	0.153314	0.234494	0.215495	0.281652	0.71145	0.544337	0.634251	0.468797	0.0333707	94.9995
458	LAML	6219	HypMet_EXD3	4	13	sensitivity	individual CFE		GDSC2_1916	AZD5363	AKT1, AKT2, AKT3, ROCK2	Other, kinases	2.10301	2.60772	-0.504711	0.422663	0.32839	0.462304	1.53693	1.09173	0.471186	0.460726	0.922547	94.9995
458	LAML	6210	NRASmut	11	6	resistance	individual CFE		GDSC2_1916	AZD5363	AKT1, AKT2, AKT3, ROCK2	Other, kinases	2.52291	2.05751	0.465402	0.390308	0.343059	0.608702	1.35662	0.764581	0.453803	0.459975	0.922542	94.9995
459	LAML	6367	HypMet_PSORS1C3	14	3	resistance	individual CFE		GDSC2_1917	AZD6738	ATR	Genome integrity	1.43417	0.919554	0.514619	0.548991	0.515607	1.51656	0.998084	0.339333	0.401774	0.47106	0.680799	94.9995
460	LAML	6304	HypMet_RIMBP3	5	12	resistance	individual CFE		GDSC2_1918	AZD8186	PI3Kalpha, PI3Kbeta	PI3K/MTOR signaling	2.70695	1.86983	0.83712	0.578877	0.558919	0.586682	1.49775	1.42687	0.293974	0.467256	0.10772	94.9995
463	LAML	6238	HypMet_VAMP5	3	14	resistance	individual CFE		GDSC2_1924	Ipatasertib	AKT1, AKT, AKT3	PI3K/MTOR signaling	3.06681	2.4421	0.624717	0.475473	0.401048	0.49104	1.55771	1.27223	0.466405	0.461897	0.989796	94.9995
467	LAML	6160	HypMet_SPATS2	9	8	resistance	individual CFE		GDSC2_1928	I-BRD9	BRD9	Chromatin other	2.6986	2.43479	0.263808	0.290366	0.31891	0.265572	0.827216	0.993355	0.559043	0.456378	0.703353	94.9995
470	LAML	6369	HypMet_ZNF577	11	6	resistance	individual CFE		GDSC2_1932	NVP-ADW742	IGF1R	IGF1R signaling	2.02917	1.29662	0.73255	0.440302	0.369586	1.09587	1.98208	0.668464	0.399304	0.471251	0.222817	94.9995
472	LAML	6251	HypMet_C21orf56	9	8	resistance	individual CFE		GDSC2_1936	Savolitinib	MET	RTK signaling	1.77723	1.67411	0.103111	0.14041	0.137531	0.143932	0.749734	0.716387	0.776567	0.463399	0.318249	94.9995
48	LAML	6330	HypMet_HOXB3; HOXB4	14	11	resistance	individual CFE		GDSC1_150	Bicalutamide	AR	Hormone-related	2.19691	2.08892	0.107993	0.273362	0.258973	0.296235	0.417003	0.36455	0.504246	0.469352	0.207437	94.9995
484	LAML	6355	CREBBPmut	15	3	sensitivity	individual CFE		GDSC2_2047	Ulixertinib	ERK1, ERK2	ERK MAPK signaling	0.533458	1.15247	-0.619012	0.537298	0.5087	1.22997	1.21685	0.503273	0.408112	0.470514	0.708162	94.9995
486	LAML	6224	NRASmut	12	6	sensitivity	individual CFE		GDSC2_2096	VX-11e	ERK2	ERK MAPK signaling	1.17411	1.56633	-0.392212	0.315838	0.317669	0.311918	1.23466	1.25742	0.53652	0.460998	0.360848	94.9995
487	LAML	6146	SACSmut	15	3	sensitivity	individual CFE		GDSC2_2106	Uprosertib	AKT1, AKT2, AKT3	PI3K/MTOR signaling	2.21608	2.5463	-0.330224	0.339476	0.343248	0.31615	0.962058	1.04452	0.59882	0.455162	0.215648	94.9995
488	LAML	6294	ASXL1mut	15	3	resistance	individual CFE		GDSC2_2107	LJI308	RSK2, RSK1, RSK3	PI3K/MTOR signaling	4.14538	3.75052	0.394855	0.435275	0.425562	0.529092	0.927845	0.746288	0.501165	0.466801	0.687457	94.9995
488	LAML	6271	HypMet_SORD	6	12	resistance	individual CFE		GDSC2_2107	LJI308	RSK2, RSK1, RSK3	PI3K/MTOR signaling	3.94456	3.55988	0.384676	0.427346	0.357918	0.475843	1.07476	0.80841	0.405338	0.464848	0.687409	94.9995
489	LAML	6204	TP53mut	10	8	resistance	individual CFE		GDSC2_2109	AZ6102	TNKS1, TNKS2	WNT signaling	2.11552	1.83242	0.2831	0.350126	0.888149	0.242425	0.318753	1.16779	0.471124	0.459658	0.0179463	94.9995
489	LAML	6229	ASXL1mut	15	3	sensitivity	individual CFE		GDSC2_2109	AZ6102	TNKS1, TNKS2	WNT signaling	1.53304	2.04329	-0.510247	0.640131	0.609945	1.18872	0.836546	0.42924	0.326535	0.461128	0.017958	94.9995
493	LAML	6207	HypMet_PSORS1C3	15	3	resistance	individual CFE		GDSC2_2170	AT13148	AKT1	PI3K/MTOR signaling	2.70802	2.50841	0.199602	0.148288	0.139206	0.622118	1.43387	0.320843	0.817599	0.459822	0.155653	94.9995
50	LAML	6361	HypMet_MED31; C17orf100	17	9	resistance	individual CFE		GDSC1_152	CP466722	ATM	Genome integrity	1.21413	0.886544	0.327587	0.332353	0.33918	0.319851	0.965821	1.02418	0.428027	0.470683	0.487633	94.9995
52	LAML	6225	HypMet_SORD	10	16	sensitivity	individual CFE		GDSC1_154	CHIR-99021	GSK3A, GSK3B	WNT signaling	2.68715	2.96992	-0.282765	0.430796	0.420714	0.437204	0.672108	0.646758	0.295849	0.461078	0.131268	94.9995
57	LAML	6274	HypMet_EXD3	7	19	resistance	individual CFE		GDSC1_159	HG6-64-1	BRAF	ERK MAPK signaling	0.463714	-0.0918276	0.555541	0.325137	0.384074	0.31079	1.44644	1.78751	0.469241	0.465457	0.930138	94.9995
58	LAML	6253	HypMet_PIK3R1	4	22	resistance	individual CFE		GDSC1_163	JQ1	BRD2, BRD3, BRD4, BRDT	Chromatin other	-0.662321	-1.43518	0.772857	0.513671	1.1168	0.486977	0.69203	1.58705	0.354068	0.46345	0.0407152	94.9995
58	LAML	6215	HypMet_RIMBP3	8	18	sensitivity	individual CFE		GDSC1_163	JQ1	BRD2, BRD3, BRD4, BRDT	Chromatin other	-0.840172	-0.648583	-0.191588	0.125258	0.103855	0.138937	1.84477	1.37896	0.770695	0.46041	0.0406852	94.9995
6	LAML	6255	HypMet_HOXB3; HOXB4	13	12	resistance	individual CFE		GDSC1_11	Paclitaxel	Microtubule stabiliser	Mitosis	-2.87628	-3.38974	0.513454	0.305238	0.343611	0.275218	1.49429	1.86562	0.45352	0.463505	0.464559	94.9995
62	LAML	6279	HypMet_HOXB3; HOXB4	14	11	resistance	individual CFE		GDSC1_167	OSU-03012	PDK1 (PDPK1)	Metabolism	1.45632	1.20704	0.249283	0.311721	0.37029	0.265478	0.673211	0.938997	0.447005	0.465694	0.59469	94.9995
66	LAML	6288	HypMet_SORD	9	16	sensitivity	individual CFE		GDSC1_173	FH535	PPARgamma, PPARdelta	Other	1.97295	2.0786	-0.10565	0.155047	0.119181	0.195232	0.886469	0.541152	0.713216	0.466478	0.141873	94.9995
68	LAML	6155	HypMet_HOXB3; HOXB4	14	11	resistance	individual CFE		GDSC1_176	IPA-3	PAK1	Cytoskeleton	3.3906	2.90754	0.48306	0.309725	0.305453	0.315557	1.58145	1.53081	0.449883	0.455543	0.855691	94.9995
69	LAML	6148	HypMet_OR2L13	14	10	resistance	individual CFE		GDSC1_177	GSK650394	SGK2, SGK3	Other, kinases	2.54838	2.16347	0.384915	0.211284	0.219491	0.200904	1.75367	1.91592	0.614924	0.455321	0.388938	94.9995
69	LAML	6186	HypMet_WRB	21	3	resistance	individual CFE		GDSC1_177	GSK650394	SGK2, SGK3	Other, kinases	2.96178	2.23271	0.729069	0.401657	0.407812	0.352335	1.78776	2.06925	0.521941	0.45878	0.389034	94.9995
69	LAML	6248	HypMet_PIK3R1	4	20	resistance	individual CFE		GDSC1_177	GSK650394	SGK2, SGK3	Other, kinases	2.46652	1.61047	0.856048	0.475057	1.85461	0.443469	0.461578	1.93035	0.395122	0.463028	0.389151	94.9995
7	LAML	6305	HypMet_LOC100130522	5	21	resistance	individual CFE		GDSC1_17	Cyclopamine	SMO	Other	4.24823	3.99557	0.252664	0.275332	0.255105	0.279987	0.990431	0.902416	0.585172	0.467297	0.23841	94.9995
70	LAML	6165	HypMet_MED31; C17orf100	16	9	resistance	individual CFE		GDSC1_178	BAY-61-3606	SYK	Other, kinases	1.49507	0.94566	0.549411	0.348006	0.38832	0.297419	1.41484	1.84726	0.412189	0.45684	0.400594	94.9995
71	LAML	6230	CREBBPmut	22	3	resistance	individual CFE		GDSC1_179	5-Fluorouracil	Antimetabolite (DNA & RNA)	Other	2.49394	1.19413	1.29981	0.839464	0.837052	0.866118	1.55285	1.50073	0.185778	0.461338	0.0504613	94.9995
74	LAML	6340	HypMet_C21orf56	13	11	sensitivity	individual CFE		GDSC1_184	BMS-754807	IGF1R, IR	RTK signaling	0.156422	0.389158	-0.232736	0.12117	0.146558	0.103156	1.58801	2.25616	0.770179	0.469719	0.242896	94.9995
81	LAML	6244	KRASmut	22	3	sensitivity	individual CFE		GDSC1_196	Phenformin	Biguanide agent	Other	5.47829	5.96703	-0.488736	0.510038	0.505344	0.568805	0.967135	0.859233	0.415784	0.462674	0.50448	94.9995
81	LAML	6239	HypMet_SORD	9	16	sensitivity	individual CFE		GDSC1_196	Phenformin	Biguanide agent	Other	5.82382	6.05871	-0.234885	0.243328	0.194272	0.29153	1.20905	0.8057	0.564914	0.462035	0.504465	94.9995
83	LAML	6201	HypMet_ZNF577	18	7	sensitivity	individual CFE		GDSC1_199	Pazopanib	CSF1R, KIT, PDGFRA, PDGFRB	RTK signaling	2.50211	3.04031	-0.538201	0.362205	0.355149	0.384736	1.51542	1.39888	0.424471	0.459464	0.725978	94.9995
83	LAML	6323	HypMet_OR2L13	14	11	resistance	individual CFE		GDSC1_199	Pazopanib	CSF1R, KIT, PDGFRA, PDGFRB	RTK signaling	3.16505	2.6732	0.491848	0.331109	0.257536	0.851711	1.90982	0.577483	0.419634	0.468898	0.726116	94.9995
84	LAML	6295	HypMet_VAMP5	5	20	resistance	individual CFE		GDSC1_200	Dacinostat	HDAC1	Chromatin histone acetylation	-3.65094	-3.80251	0.151573	0.182858	0.170308	0.185872	0.889989	0.815466	0.717919	0.466851	0.135886	94.9995
88	LAML	6124	HypMet_PSORS1C3	20	5	resistance	individual CFE		GDSC1_204	Tipifarnib	Farnesyl-transferase (FNTA)	Other	1.66457	0.54218	1.12239	0.527716	0.559003	0.428483	2.00785	2.61946	0.302189	0.453196	0.156919	94.9995
88	LAML	6258	HypMet_HOXB3; HOXB4	14	11	sensitivity	individual CFE		GDSC1_204	Tipifarnib	Farnesyl-transferase (FNTA)	Other	0.437939	1.02494	-0.587	0.272201	0.320358	0.233285	1.83232	2.51623	0.50604	0.463583	0.157154	94.9995
88	LAML	6285	SACSmut	22	3	resistance	individual CFE		GDSC1_204	Tipifarnib	Farnesyl-transferase (FNTA)	Other	2.60604	0.515834	2.09021	1.01494	1.0049	1.14258	2.08002	1.82937	0.112723	0.466116	0.157209	94.9995
92	LAML	6283	CREBBPmut	22	3	resistance	individual CFE		GDSC1_208	Ispinesib Mesylate	KSP	Mitosis	-2.72837	-3.34261	0.614245	0.523328	0.553432	0.360172	1.10989	1.70542	0.403919	0.466025	0.698117	94.9995
93	LAML	6185	SACSmut	23	3	resistance	individual CFE		GDSC1_211	TL-2-105	not defined	Other	2.84635	2.23489	0.611462	0.480121	0.479294	0.489515	1.27575	1.24912	0.441776	0.45859	0.697235	94.9995
93	LAML	6163	HypMet_RIMBP3	8	18	sensitivity	individual CFE		GDSC1_211	TL-2-105	not defined	Other	2.19233	2.55996	-0.367635	0.287768	0.2967	0.284318	1.23908	1.29304	0.504735	0.456722	0.697206	94.9995
99	LAML	6272	SACSmut	23	3	resistance	individual CFE		GDSC1_225	Genentech Cpd 10	AURKA, AURKB	Mitosis	0.613747	0.380201	0.233546	0.146867	0.156423	0.0967785	1.49305	2.41321	0.812939	0.464881	0.398919	94.9995
103	LAML	6147	~HypMet_C21orf56, HypMet_GSTM1, HypMet_PIK3R1	20	6	resistance	CELLector signature	3	GDSC1_230	GSK429286A	ROCK1, ROCK2	Cytoskeleton	3.32743	2.85526	0.472169	0.312381	0.287375	0.561134	1.64304	0.841455	0.508564	0.455263	0.588502	94.9995
111	LAML	6291	~HypMet_C21orf56, HypMet_GSTM1, HypMet_PIK3R1, HypMet_OR2L13	23	3	resistance	CELLector signature	4	GDSC1_253	XMD14-99	ALK, CDK7, LTK, others	Other, kinases	3.42383	3.00867	0.415162	0.417848	0.423496	0.367683	0.980319	1.12913	0.502576	0.466676	0.550749	94.9995
12	LAML	6212	~HypMet_C21orf56, ~HypMet_GSTM1, HypMet_PIK3R1, ~NPM1mut, HypMet_HOXB3; HOXB4	23	3	resistance	CELLector signature	5	GDSC1_35	NVP-TAE684	ALK	RTK signaling	0.643995	0.142908	0.501087	0.396856	0.402798	0.345138	1.24401	1.45184	0.524088	0.460199	0.348808	94.9995
12	LAML	6194	~HypMet_C21orf56, HypMet_GSTM1, HypMet_PIK3R1, HypMet_OR2L13	23	3	resistance	CELLector signature	4	GDSC1_35	NVP-TAE684	ALK	RTK signaling	0.644941	0.142785	0.502157	0.397718	0.393153	0.461386	1.27726	1.08837	0.523195	0.45936	0.348787	94.9995
134	LAML	6232	~HypMet_C21orf56, HypMet_GSTM1, HypMet_PIK3R1	20	6	sensitivity	CELLector signature	3	GDSC1_281	Alectinib	ALK	RTK signaling	2.24523	2.74368	-0.498456	0.408612	0.542624	0.251236	0.918604	1.98402	0.388735	0.461451	0.424813	94.9995
135	LAML	6222	HypMet_C21orf56, HypMet_PIK3R1, ~NPM1mut, HypMet_HOXB3; HOXB4, HypMet_PABPC3	20	6	resistance	CELLector signature	5	GDSC1_282	Pelitinib	EGFR	EGFR signaling	-0.144316	-0.724687	0.580371	0.374446	0.357473	0.47154	1.62354	1.2308	0.429041	0.460986	0.785119	94.9995
135	LAML	6269	~HypMet_C21orf56, HypMet_GSTM1	19	7	resistance	CELLector signature	2	GDSC1_282	Pelitinib	EGFR	EGFR signaling	-0.240864	-0.719663	0.478799	0.307895	0.274787	0.63715	1.74244	0.75147	0.492885	0.464448	0.785158	94.9995
135	LAML	6223	HypMet_C21orf56, HypMet_PIK3R1, ~NPM1mut, HypMet_HOXB3; HOXB4	20	6	resistance	CELLector signature	4	GDSC1_282	Pelitinib	EGFR	EGFR signaling	-0.144316	-0.724687	0.580371	0.374446	0.357473	0.47154	1.62354	1.2308	0.429041	0.460986	0.785119	94.9995
135	LAML	6202	~HypMet_C21orf56, HypMet_GSTM1, HypMet_PIK3R1, HypMet_OR2L13	23	3	resistance	CELLector signature	4	GDSC1_282	Pelitinib	EGFR	EGFR signaling	0.027388	-0.671383	0.698771	0.449827	0.431477	2.13331	1.61949	0.327552	0.47078	0.459579	0.785103	94.9995
16	LAML	6327	~HypMet_C21orf56, ~HypMet_GSTM1, HypMet_PIK3R1, ~NPM1mut, HypMet_HOXB3; HOXB4	23	3	resistance	CELLector signature	5	GDSC1_45	Z-LLNle-CHO	gamma-secretase	Other	0.772766	0.454367	0.318399	0.379259	0.375092	0.436686	0.848856	0.729126	0.542502	0.469135	0.299753	94.9995
17	LAML	6141	HypMet_C21orf56, HypMet_PIK3R1, ~NPM1mut, HypMet_HOXB3; HOXB4	19	6	resistance	CELLector signature	4	GDSC1_51	Dasatinib	ABL, SRC, Ephrins, PDGFR, KIT	RTK signaling	1.52414	1.3649	0.159242	0.0766634	0.0692164	0.178881	2.30064	0.890211	0.871391	0.454883	0.00532935	94.9995
17	LAML	6142	HypMet_C21orf56, HypMet_PIK3R1, ~NPM1mut, HypMet_HOXB3; HOXB4, HypMet_PABPC3	19	6	resistance	CELLector signature	5	GDSC1_51	Dasatinib	ABL, SRC, Ephrins, PDGFR, KIT	RTK signaling	1.52414	1.3649	0.159242	0.0766634	0.0692164	0.178881	2.30064	0.890211	0.871391	0.454883	0.00532935	94.9995
173	LAML	6188	~NPM1mut, ~DNMT3Amut, ~RUNX1mut, TP53mut	13	12	resistance	CELLector signature	4	GDSC1_345	KIN001-270	CDK9	Cell cycle	4.21475	3.96509	0.249659	0.307697	0.37402	0.264571	0.667503	0.94364	0.449935	0.458856	0.882432	94.9995
191	LAML	6247	~HypMet_C21orf56, HypMet_GSTM1	18	7	resistance	CELLector signature	2	GDSC1_410	MetAP2 Inhibitor, A832234	MetAP2	Other	1.60947	1.43284	0.176629	0.241027	0.260115	0.203663	0.679043	0.86726	0.593639	0.462872	0.313897	94.9995
200	LAML	6360	HypMet_C21orf56, HypMet_PIK3R1, ~NPM1mut, HypMet_HOXB3; HOXB4, HypMet_PABPC3	19	6	resistance	CELLector signature	5	GDSC1_436	CAP-232, TT-232, TLN-232	Glycolysis	Metabolism	4.99596	4.81137	0.184592	0.274838	0.248063	0.646186	0.744134	0.285664	0.562992	0.470593	0.450061	94.9995
200	LAML	6359	HypMet_C21orf56, HypMet_PIK3R1, ~NPM1mut, HypMet_HOXB3; HOXB4	19	6	resistance	CELLector signature	4	GDSC1_436	CAP-232, TT-232, TLN-232	Glycolysis	Metabolism	4.99596	4.81137	0.184592	0.274838	0.248063	0.646186	0.744134	0.285664	0.562992	0.470593	0.450061	94.9995
203	LAML	6313	~HypMet_C21orf56, HypMet_GSTM1, HypMet_PIK3R1, HypMet_OR2L13	22	3	resistance	CELLector signature	4	GDSC1_439	LCL161	XIAP, cIAP1, cIAP2	Apoptosis regulation	3.44181	2.78191	0.6599	0.417881	0.399568	3.35875	1.65153	0.196472	0.503929	0.468302	0.568119	94.9995
206	LAML	6245	~HypMet_C21orf56, HypMet_GSTM1, HypMet_PIK3R1	19	6	resistance	CELLector signature	3	GDSC1_447	ETP-45835	MNK1, MNK2	Other, kinases	4.90521	4.66794	0.237269	0.391083	0.358503	0.695761	0.661834	0.341022	0.412239	0.462691	0.625239	94.9995
21	LAML	6213	~HypMet_C21orf56, HypMet_GSTM1	19	7	resistance	CELLector signature	2	GDSC1_55	A-770041	LCK, FYN	Other, kinases	3.11401	2.20109	0.912919	0.49477	0.436469	1.2992	2.0916	0.702678	0.274202	0.460205	0.00506106	94.9995
225	LAML	6349	~HypMet_C21orf56, HypMet_GSTM1	19	7	sensitivity	CELLector signature	2	GDSC1_1008	Methotrexate	Antimetabolite	DNA replication	-2.81521	-2.27762	-0.537586	0.342928	0.328475	0.401318	1.63661	1.33955	0.445556	0.470297	0.836302	94.9995
227	LAML	6332	HypMet_C21orf56, HypMet_PIK3R1, ~NPM1mut, HypMet_HOXB3; HOXB4	20	4	resistance	CELLector signature	4	GDSC1_1010	Gefitinib	EGFR	EGFR signaling	0.778757	0.620516	0.15824	0.223923	0.22121	0.243789	0.715341	0.649088	0.686619	0.469392	0.285747	94.9995
227	LAML	6333	HypMet_C21orf56, HypMet_PIK3R1, ~NPM1mut, HypMet_HOXB3; HOXB4, HypMet_PABPC3	20	4	resistance	CELLector signature	5	GDSC1_1010	Gefitinib	EGFR	EGFR signaling	0.778757	0.620516	0.15824	0.223923	0.22121	0.243789	0.715341	0.649088	0.686619	0.469392	0.285747	94.9995
231	LAML	6298	HypMet_C21orf56, HypMet_PIK3R1, ~NPM1mut, HypMet_HOXB3; HOXB4, HypMet_PABPC3	18	6	sensitivity	CELLector signature	5	GDSC1_1014	Refametinib	MEK1, MEK2	ERK MAPK signaling	-0.130369	0.522561	-0.652931	0.28882	0.276083	0.350487	2.36498	1.86293	0.54637	0.466898	0.492316	94.9995
231	LAML	6297	HypMet_C21orf56, HypMet_PIK3R1, ~NPM1mut, HypMet_HOXB3; HOXB4	18	6	sensitivity	CELLector signature	4	GDSC1_1014	Refametinib	MEK1, MEK2	ERK MAPK signaling	-0.130369	0.522561	-0.652931	0.28882	0.276083	0.350487	2.36498	1.86293	0.54637	0.466898	0.492316	94.9995
232	LAML	6200	~HypMet_C21orf56, HypMet_GSTM1	18	7	sensitivity	CELLector signature	2	GDSC1_1015	CI-1040	MEK1, MEK2	ERK MAPK signaling	0.305682	1.1241	-0.818417	0.436264	0.454043	0.395375	1.80251	2.06998	0.337567	0.459464	0.191225	94.9995
234	LAML	6249	~HypMet_C21orf56, HypMet_GSTM1, HypMet_PIK3R1	20	6	resistance	CELLector signature	3	GDSC1_1017	Olaparib	PARP1, PARP2	Genome integrity	3.01297	2.65934	0.353629	0.393003	0.387444	0.416543	0.912722	0.84896	0.406836	0.463146	0.559245	94.9995
241	LAML	6139	~HypMet_C21orf56, ~HypMet_GSTM1, HypMet_PIK3R1	20	5	resistance	CELLector signature	3	GDSC1_1024	Lestaurtinib	FLT3, JAK2, NTRK1, NTRK2, NTRK3	Other, kinases	-1.62429	-2.06854	0.444254	0.316399	0.306423	0.382098	1.44981	1.16267	0.533107	0.45477	0.417914	94.9995
244	LAML	6301	HypMet_C21orf56, HypMet_PIK3R1, ~NPM1mut, HypMet_HOXB3; HOXB4	20	6	sensitivity	CELLector signature	4	GDSC1_1028	VX-702	p38	JNK and p38 signaling	1.74378	2.07647	-0.332688	0.422064	0.413013	0.462823	0.805516	0.718823	0.373559	0.467185	0.358631	94.9995
244	LAML	6302	HypMet_C21orf56, HypMet_PIK3R1, ~NPM1mut, HypMet_HOXB3; HOXB4, HypMet_PABPC3	20	6	sensitivity	CELLector signature	5	GDSC1_1028	VX-702	p38	JNK and p38 signaling	1.74378	2.07647	-0.332688	0.422064	0.413013	0.462823	0.805516	0.718823	0.373559	0.467185	0.358631	94.9995
245	LAML	6133	HypMet_C21orf56, HypMet_PIK3R1, ~NPM1mut, HypMet_HOXB3; HOXB4, HypMet_PABPC3	19	6	resistance	CELLector signature	5	GDSC1_1029	Motesanib	VEGFR, RET, KIT, PDGFR	RTK signaling	2.62631	2.36714	0.259167	0.296147	0.262795	1.76244	0.986195	0.14705	0.533365	0.454594	0.505908	94.9995
245	LAML	6134	HypMet_C21orf56, HypMet_PIK3R1, ~NPM1mut, HypMet_HOXB3; HOXB4	19	6	resistance	CELLector signature	4	GDSC1_1029	Motesanib	VEGFR, RET, KIT, PDGFR	RTK signaling	2.62631	2.36714	0.259167	0.296147	0.262795	1.76244	0.986195	0.14705	0.533365	0.454594	0.505908	94.9995
249	LAML	6157	~HypMet_C21orf56, HypMet_GSTM1	19	7	resistance	CELLector signature	2	GDSC1_1033	Vismodegib	SMO	Other	4.08076	3.85228	0.228472	0.421495	0.394912	0.552247	0.578539	0.413714	0.349939	0.45593	0.246983	94.9995
254	LAML	6179	~HypMet_C21orf56, HypMet_GSTM1, HypMet_PIK3R1	19	6	resistance	CELLector signature	3	GDSC1_1042	Doramapimod	p38, JNK2	JNK and p38 signaling	4.5182	4.28327	0.234924	0.372942	0.389645	0.326837	0.602917	0.71878	0.433951	0.457867	0.840395	94.9995
259	LAML	6292	~HypMet_C21orf56, HypMet_GSTM1, HypMet_PIK3R1	19	6	sensitivity	CELLector signature	3	GDSC1_1049	PD173074	FGFR1, FGFR3	RTK signaling	1.43985	1.83856	-0.398706	0.344783	0.317904	0.570299	1.25417	0.699118	0.469019	0.466684	0.952959	94.9995
268	LAML	6226	~NPM1mut, ~DNMT3Amut, ~RUNX1mut, TP53mut	12	13	resistance	CELLector signature	4	GDSC1_1061	SB590885	BRAF	ERK MAPK signaling	3.12282	2.82412	0.298703	0.307425	0.278779	0.343297	1.07147	0.870102	0.450331	0.461079	0.537438	94.9995
289	LAML	6206	~HypMet_C21orf56, HypMet_GSTM1, HypMet_PIK3R1, HypMet_OR2L13	23	3	sensitivity	CELLector signature	4	GDSC1_1199	Tamoxifen	ESR1	Hormone-related	2.98364	3.22181	-0.238165	0.494263	0.527644	0.322573	0.451374	0.738329	0.428618	0.459734	0.689206	94.9995
298	LAML	6135	HypMet_C21orf56, HypMet_PIK3R1	16	10	resistance	CELLector signature	2	GDSC1_1243	Piperlongumine	Induces reactive oxygen species	Other	1.61998	1.42023	0.199746	0.456249	0.48545	0.417459	0.411467	0.478482	0.268895	0.454612	0.268116	94.9995
309	LAML	6149	~HypMet_C21orf56, ~HypMet_GSTM1, HypMet_PIK3R1	20	5	resistance	CELLector signature	3	GDSC1_1373	Dabrafenib	BRAF	ERK MAPK signaling	2.74528	2.36533	0.379948	0.325609	0.369927	0.226316	1.02709	1.67884	0.52136	0.455356	0.4833	94.9995
318	LAML	6243	~HypMet_C21orf56, HypMet_GSTM1, HypMet_PIK3R1, HypMet_OR2L13	23	3	sensitivity	CELLector signature	4	GDSC1_1527	Pictilisib	PI3K (class 1)	PI3K/MTOR signaling	-0.26984	0.561908	-0.831749	0.532711	0.510646	3.13716	1.62882	0.265128	0.394088	0.46254	0.218963	94.9995
320	LAML	6306	~HypMet_C21orf56, HypMet_GSTM1, HypMet_PIK3R1	20	6	resistance	CELLector signature	3	GDSC1_1530	PFI-3	SMARCA2, SMARCA4, PB1	Chromatin other	4.21043	4.06328	0.147148	0.395125	0.410642	0.349005	0.358337	0.421621	0.404344	0.467321	0.506859	94.9995
324	LAML	6373	HypMet_C21orf56, HypMet_PIK3R1	9	8	sensitivity	CELLector signature	2	GDSC2_1006	Cytarabine	Antimetabolite	Other	-1.25853	-0.37608	-0.882451	0.454223	0.464804	0.442972	1.89854	1.99211	0.364706	0.471447	0.574547	94.9995
340	LAML	6261	HypMet_C21orf56, HypMet_PIK3R1, ~NPM1mut, HypMet_HOXB3; HOXB4, HypMet_PABPC3	13	5	sensitivity	CELLector signature	5	GDSC2_1047	Nutlin-3a (-)	MDM2	p53 pathway	1.69663	2.4687	-0.772065	0.379645	0.38227	0.372084	2.01969	2.07497	0.481051	0.463816	0.828096	94.9995
340	LAML	6260	HypMet_C21orf56, HypMet_PIK3R1, ~NPM1mut, HypMet_HOXB3; HOXB4	13	5	sensitivity	CELLector signature	4	GDSC2_1047	Nutlin-3a (-)	MDM2	p53 pathway	1.69663	2.4687	-0.772065	0.379645	0.38227	0.372084	2.01969	2.07497	0.481051	0.463816	0.828096	94.9995
349	LAML	6351	HypMet_C21orf56, HypMet_PIK3R1, ~NPM1mut, HypMet_HOXB3; HOXB4, HypMet_PABPC3	13	5	resistance	CELLector signature	5	GDSC2_1058	Pictilisib	PI3K (class 1)	PI3K/MTOR signaling	1.45659	0.860967	0.595624	0.463802	0.446141	0.532798	1.33506	1.11792	0.391171	0.470398	0.451681	94.9995
349	LAML	6352	HypMet_C21orf56, HypMet_PIK3R1, ~NPM1mut, HypMet_HOXB3; HOXB4	13	5	resistance	CELLector signature	4	GDSC2_1058	Pictilisib	PI3K (class 1)	PI3K/MTOR signaling	1.45659	0.860967	0.595624	0.463802	0.446141	0.532798	1.33506	1.11792	0.391171	0.470398	0.451681	94.9995
355	LAML	6176	~HypMet_C21orf56, HypMet_GSTM1, HypMet_PIK3R1	12	5	sensitivity	CELLector signature	3	GDSC2_1080	Paclitaxel	Microtubule stabiliser	Mitosis	-4.91284	-4.37952	-0.533313	0.402932	0.381412	0.488294	1.39826	1.0922	0.460789	0.457746	0.968156	94.9995
361	LAML	6318	~HypMet_C21orf56, HypMet_GSTM1	14	6	sensitivity	CELLector signature	2	GDSC2_1089	Oxaliplatin	DNA alkylating agent	DNA replication	1.28441	1.82158	-0.537174	0.404215	0.369801	0.575367	1.4526	0.93362	0.418296	0.468463	0.710549	94.9995
363	LAML	6299	HypMet_C21orf56, HypMet_PIK3R1, ~NPM1mut, HypMet_HOXB3; HOXB4	15	5	sensitivity	CELLector signature	4	GDSC2_1093	GSK1904529A	IGF1R, IR	IGF1R signaling	3.41634	3.68718	-0.270837	0.271304	0.329732	0.185873	0.821385	1.45711	0.605732	0.467141	0.314415	94.9995
363	LAML	6300	HypMet_C21orf56, HypMet_PIK3R1, ~NPM1mut, HypMet_HOXB3; HOXB4, HypMet_PABPC3	15	5	sensitivity	CELLector signature	5	GDSC2_1093	GSK1904529A	IGF1R, IR	IGF1R signaling	3.41634	3.68718	-0.270837	0.271304	0.329732	0.185873	0.821385	1.45711	0.605732	0.467141	0.314415	94.9995
382	LAML	6167	~HypMet_C21orf56, HypMet_GSTM1, HypMet_PIK3R1	12	5	resistance	CELLector signature	3	GDSC2_1259	Talazoparib	PARP1, PARP2	Genome integrity	1.49741	1.06204	0.435367	0.206393	0.213102	0.190774	2.04299	2.28211	0.703652	0.457102	0.174715	94.9995
388	LAML	6326	HypMet_C21orf56, HypMet_PIK3R1	11	9	resistance	CELLector signature	2	GDSC2_1510	Linsitinib	IGF1R	IGF1R signaling	2.9154	2.41092	0.504483	0.463698	0.489621	0.43643	1.03036	1.15593	0.315894	0.469094	0.393257	94.9995
390	LAML	6259	~HypMet_C21orf56, HypMet_GSTM1, HypMet_PIK3R1	12	5	resistance	CELLector signature	3	GDSC2_1512	Cyclophosphamide	Alkylating agent	DNA replication	4.62679	4.28798	0.338813	0.493664	0.444868	0.818654	0.761605	0.413867	0.368385	0.46376	0.47489	94.9995
392	LAML	6153	~HypMet_C21orf56, ~HypMet_GSTM1, HypMet_PIK3R1	16	4	sensitivity	CELLector signature	3	GDSC2_1549	Sapatinib	EGFR, ERBB2, ERBB3	EGFR signaling	3.23967	3.58118	-0.341509	0.319816	0.299421	0.588197	1.14057	0.580603	0.574327	0.455419	0.307285	94.9995
399	LAML	6364	HypMet_C21orf56, HypMet_PIK3R1, ~NPM1mut, HypMet_HOXB3; HOXB4, HypMet_PABPC3	15	5	resistance	CELLector signature	5	GDSC2_1563	EPZ5676	DOT1L	Chromatin histone methylation	4.58859	4.27703	0.311559	0.469978	0.482531	0.432699	0.645675	0.720035	0.374791	0.471049	0.373998	94.9995
399	LAML	6365	HypMet_C21orf56, HypMet_PIK3R1, ~NPM1mut, HypMet_HOXB3; HOXB4	15	5	resistance	CELLector signature	4	GDSC2_1563	EPZ5676	DOT1L	Chromatin histone methylation	4.58859	4.27703	0.311559	0.469978	0.482531	0.432699	0.645675	0.720035	0.374791	0.471049	0.373998	94.9995
4	LAML	6317	HypMet_C21orf56, HypMet_PIK3R1, ~NPM1mut, HypMet_HOXB3; HOXB4, HypMet_PABPC3	20	6	sensitivity	CELLector signature	5	GDSC1_6	PHA-665752	MET	RTK signaling	2.44908	2.67499	-0.225915	0.430477	0.420079	0.478437	0.537791	0.472193	0.364269	0.468409	0.296634	94.9995
4	LAML	6316	HypMet_C21orf56, HypMet_PIK3R1, ~NPM1mut, HypMet_HOXB3; HOXB4	20	6	sensitivity	CELLector signature	4	GDSC1_6	PHA-665752	MET	RTK signaling	2.44908	2.67499	-0.225915	0.430477	0.420079	0.478437	0.537791	0.472193	0.364269	0.468409	0.296634	94.9995
424	LAML	6233	~HypMet_C21orf56, HypMet_GSTM1, HypMet_PIK3R1	12	5	resistance	CELLector signature	3	GDSC2_1786	AZD4547	FGFR1, FGFR2, FGFR3	RTK signaling	1.91672	1.24043	0.676283	0.431663	0.507093	0.325631	1.33365	2.07684	0.430072	0.461463	0.842984	94.9995
43	LAML	6368	~HypMet_C21orf56, HypMet_GSTM1, HypMet_PIK3R1	20	6	resistance	CELLector signature	3	GDSC1_134	Etoposide	TOP2	DNA replication	1.31812	0.772553	0.545562	0.285635	0.261918	0.539169	2.08295	1.01186	0.545224	0.471239	0.479116	94.9995
454	LAML	6275	~HypMet_C21orf56, HypMet_GSTM1, HypMet_PIK3R1, HypMet_OR2L13	14	3	resistance	CELLector signature	4	GDSC2_1911	Dactinomycin	RNA polymerase	Other	-5.47741	-6.14451	0.667101	0.459945	0.429975	1.84266	1.55149	0.362032	0.480834	0.465473	0.824997	94.9995
472	LAML	6252	HypMet_C21orf56, HypMet_PIK3R1	9	8	resistance	CELLector signature	2	GDSC2_1936	Savolitinib	MET	RTK signaling	1.77723	1.67411	0.103111	0.14041	0.137531	0.143932	0.749734	0.716387	0.776567	0.463399	0.318249	94.9995
480	LAML	6220	~HypMet_C21orf56, HypMet_GSTM1	12	6	sensitivity	CELLector signature	2	GDSC2_2043	BIBR-1532	TERT	Genome integrity	3.95655	4.24711	-0.290565	0.400982	0.397988	0.407814	0.730085	0.712493	0.434324	0.46078	0.864028	94.9995
483	LAML	6143	~HypMet_C21orf56, HypMet_GSTM1, HypMet_PIK3R1, HypMet_OR2L13	15	3	sensitivity	CELLector signature	4	GDSC2_2046	MK-8776	CHEK1, CHEK2, CDK2	Cell cycle	0.843916	1.3538	-0.509884	0.391491	0.376775	0.588538	1.35329	0.866358	0.544628	0.455055	0.394165	94.9995
489	LAML	6203	~NPM1mut, ~DNMT3Amut, ~RUNX1mut, TP53mut	10	8	resistance	CELLector signature	4	GDSC2_2109	AZ6102	TNKS1, TNKS2	WNT signaling	2.11552	1.83242	0.2831	0.350126	0.888149	0.242425	0.318753	1.16779	0.471124	0.459658	0.0179463	94.9995
58	LAML	6281	HypMet_C21orf56, HypMet_PIK3R1	16	10	resistance	CELLector signature	2	GDSC1_163	JQ1	BRD2, BRD3, BRD4, BRDT	Chromatin other	-0.745737	-0.8034	0.0576627	0.037638	0.0365443	0.0397014	1.57788	1.45241	0.926386	0.465816	0.0407383	94.9995
64	LAML	6156	HypMet_C21orf56, HypMet_PIK3R1	16	10	resistance	CELLector signature	2	GDSC1_171	AKT inhibitor VIII	AKT1, AKT2, AKT3	PI3K/MTOR signaling	2.25005	1.97203	0.278012	0.323711	0.289942	0.421734	0.958853	0.659211	0.42984	0.455838	0.828386	94.9995
69	LAML	6296	HypMet_C21orf56, HypMet_PIK3R1	15	9	resistance	CELLector signature	2	GDSC1_177	GSK650394	SGK2, SGK3	Other, kinases	2.81517	2.02905	0.786112	0.439437	0.420693	0.479296	1.86861	1.64014	0.30863	0.46687	0.389256	94.9995
74	LAML	6312	HypMet_C21orf56, HypMet_PIK3R1	14	10	sensitivity	CELLector signature	2	GDSC1_184	BMS-754807	IGF1R, IR	RTK signaling	0.163598	0.367409	-0.203812	0.106058	0.133395	0.0857045	1.52788	2.37807	0.800212	0.468213	0.242856	94.9995
79	LAML	6166	~HypMet_C21orf56, HypMet_GSTM1, HypMet_PIK3R1, HypMet_OR2L13	23	3	resistance	CELLector signature	4	GDSC1_193	GW-2580	CSF1R	RTK signaling	5.09384	4.41855	0.675293	0.456451	0.441298	0.948526	1.53024	0.71194	0.464344	0.456976	0.826468	94.9995
302	BRCA	23953	G20q13.2(...)	32	14	resistance	individual CFE		GDSC1_1262	UNC1215	L3MBTL3	Chromatin other	2.77255	2.65903	0.113515	0.221891	0.22074	0.224711	0.514247	0.50516	0.492281	0.492281	NA	95.0021
317	BRCA	23950	BRCA2mut	38	5	sensitivity	individual CFE		GDSC1_1526	Refametinib	MEK1, MEK2	ERK MAPK signaling	2.48392	2.96929	-0.485371	0.329686	0.323248	0.416077	1.50154	1.16654	0.492206	0.492206	NA	95.0021
325	BRCA	23952	HypMet_C1orf70	3	47	resistance	individual CFE		GDSC2_1007	Docetaxel	Microtubule stabiliser	Mitosis	-3.64353	-4.37071	0.727185	0.412075	0.684899	0.406476	1.06174	1.789	0.492277	0.492277	NA	95.0021
45	BRCA	23951	HypMet_EFCAB4B	21	27	resistance	individual CFE		GDSC1_136	Mitomycin-C	DNA crosslinker	DNA replication	0.0146373	-0.287958	0.302595	0.201413	0.171112	0.240144	1.76841	1.26005	0.492266	0.492266	NA	95.0021
458	BRCA	23956	HypMet_EFCAB4B	19	25	sensitivity	individual CFE		GDSC2_1916	AZD5363	AKT1, AKT2, AKT3, ROCK2	Other, kinases	2.30115	2.71815	-0.416996	0.210822	0.271686	0.185018	1.53485	2.25382	0.492318	0.492318	NA	95.0021
108	BRCA	23959	G8q24.21(POU5F1B), G8q23.3(...), G8q24.21(ADCY8,ASAP1,FAM49B,GSDMC), ~L8p23.2(CSMD1), G1q21.3(...)	45	4	sensitivity	CELLector signature	5	GDSC1_245	UNC0638	G9a and GLP methyltransferases	Chromatin histone methylation	3.03763	3.4556	-0.417968	0.361022	0.355194	0.503196	1.17673	0.830626	0.492376	0.492376	NA	95.0021
166	BRCA	23958	~G8q24.21(POU5F1B), ~G1q21.3(...), ~L16q23.3(OSGIN1,RP11-505K9.4), L8p23.2(CSMD1)	39	9	sensitivity	CELLector signature	4	GDSC1_330	XMD13-2	RIPK1	Apoptosis regulation	3.45459	3.75386	-0.299271	0.255927	0.240027	0.432677	1.24682	0.691674	0.492374	0.492374	NA	95.0021
285	BRCA	23957	G8q24.21(POU5F1B), G8q23.3(...), G8q24.21(ADCY8,ASAP1,FAM49B,GSDMC), ~L8p23.2(CSMD1), TP53mut, G1q21.3(...)	42	3	resistance	CELLector signature	6	GDSC1_1170	CCT-018159	HSP90	Protein stability and degradation	3.71676	3.2595	0.457257	0.413829	0.448035	0.206638	1.02058	2.21284	0.492366	0.492366	NA	95.0021
317	BRCA	23955	~HypMet_TMEM101, HypMet_C1orf70, TP53mut, G8q24.21(POU5F1B), G8q23.3(...), G8q24.21(ADCY8,ASAP1,FAM49B,GSDMC)	34	9	sensitivity	CELLector signature	6	GDSC1_1526	Refametinib	MEK1, MEK2	ERK MAPK signaling	2.61051	2.99289	-0.382378	0.259729	0.251066	0.308146	1.52302	1.2409	0.492303	0.492303	NA	95.0021
323	BRCA	23949	~HypMet_TMEM101, HypMet_C1orf70, TP53mut, G8q24.21(POU5F1B), G8q23.3(...), G8q24.21(ADCY8,ASAP1,FAM49B,GSDMC), G1q21.3(...)	46	4	sensitivity	CELLector signature	7	GDSC2_1005	Cisplatin	DNA crosslinker	DNA replication	4.59093	5.25356	-0.662626	0.360787	0.364588	0.315083	1.81746	2.10302	0.492203	0.492203	NA	95.0021
89	BRCA	23954	G8q24.21(POU5F1B), G8q23.3(...), G8q24.21(ADCY8,ASAP1,FAM49B,GSDMC), ~L8p23.2(CSMD1), TP53mut, G1q21.3(...)	45	3	sensitivity	CELLector signature	6	GDSC1_205	Avagacestat	Amyloid beta20, Amyloid beta40	Other	4.6512	4.88667	-0.235477	0.412738	0.411362	0.446981	0.572432	0.526816	0.492302	0.492302	NA	95.0021
204	OV	17774	L21q22.3(C21orf90,TSPEAR)	30	3	resistance	individual CFE		GDSC1_442	IMD-0354	IKKb	Other, kinases	1.41485	1.00518	0.409665	0.328494	0.331361	0.293837	1.23631	1.39419	0.59136	0.618983	0.766791	95.0032
332	BRCA	23960	L6p25.2(PSMG4,SLC22A23)	47	3	resistance	individual CFE		GDSC2_1022	AZD7762	CHEK1, CHEK2	Cell cycle	2.13261	1.18924	0.943373	0.411951	0.407972	0.555916	2.31235	1.69697	0.492406	0.492406	NA	95.004
118	BRCA	23964	G12p13.33(CHD4,WNK1...)	45	4	resistance	individual CFE		GDSC1_261	TL-1-85	TAK	Other, kinases	4.31925	3.91322	0.406033	0.360833	0.365588	0.307264	1.11063	1.32144	0.492602	0.492602	NA	95.0041
130	BRCA	23966	TP53mut	11	38	resistance	individual CFE		GDSC1_275	I-BET-762	BRD2, BRD3, BRD4	Chromatin other	4.10894	3.79076	0.318178	0.236757	0.23169	0.238185	1.37329	1.33584	0.492652	0.492652	NA	95.0041
131	BRCA	23985	L11q24.2(SLC37A2)	46	3	sensitivity	individual CFE		GDSC1_276	CAY10603	HDAC1, HDAC6	Chromatin histone acetylation	0.795847	1.21593	-0.420086	0.411595	0.403261	1.67533	1.04172	0.250748	0.493129	0.493129	NA	95.0041
137	BRCA	23970	L11q24.2(SLC37A2)	45	3	sensitivity	individual CFE		GDSC1_284	JNJ38877605	MET	RTK signaling	3.31713	3.64864	-0.331509	0.412235	0.405337	0.833157	0.817861	0.397895	0.492827	0.492827	NA	95.0041
142	BRCA	24004	HypMet_NRN1	9	39	resistance	individual CFE		GDSC1_289	KIN001-042	GSK3B	WNT signaling	4.49829	4.3344	0.16389	0.255233	0.345788	0.243818	0.47396	0.672181	0.493542	0.493542	NA	95.0041
160	BRCA	23978	L11q24.2(SLC37A2)	46	3	resistance	individual CFE		GDSC1_310	YM201636	PIKFYVE	PI3K/MTOR signaling	2.76669	2.3642	0.402487	0.411738	0.410439	0.444657	0.980626	0.905163	0.49298	0.49298	NA	95.0041
175	BRCA	24005	G14q12(FOXA1,PSMA6...)	41	7	resistance	individual CFE		GDSC1_356	AT7867	AKT	PI3K/MTOR signaling	2.94212	2.58345	0.35867	0.282242	0.284057	0.270971	1.26267	1.32365	0.493569	0.493569	NA	95.0041
177	BRCA	24038	POLR2Bmut	45	3	sensitivity	individual CFE		GDSC1_363	PF-00299804	EGFR, ERBB2, ERBB4	RTK signaling	0.388324	0.988002	-0.599678	0.411087	0.42339	0.273451	1.41637	2.193	0.494026	0.494026	NA	95.0041
181	BRCA	24009	HypMet_ID1	41	7	sensitivity	individual CFE		GDSC1_374	GSK1059615	PI3K	PI3K/MTOR signaling	-0.350696	-0.0645946	-0.286101	0.282167	0.273344	0.376163	1.04667	0.760578	0.493684	0.493684	NA	95.0041
193	BRCA	23983	G10p15.3(GATA3,KLF6,LARP4B,VIM...)	42	6	sensitivity	individual CFE		GDSC1_415	CPI-613	Metabo, Mitochondria	Other	4.68724	4.86616	-0.178913	0.301542	0.314769	0.233015	0.568394	0.767817	0.493088	0.493088	NA	95.0041
198	BRCA	24006	MLL3mut	45	3	sensitivity	individual CFE		GDSC1_432	Flavopiridol	CDK	Cell cycle	-1.1658	-0.644526	-0.521269	0.411515	0.404491	0.859468	1.28871	0.606502	0.493578	0.493578	NA	95.0041
198	BRCA	23992	HypMet_NAPRT1; EEF1D; C8orf73	16	32	sensitivity	individual CFE		GDSC1_432	Flavopiridol	CDK	Cell cycle	-0.766405	-0.498507	-0.267898	0.211493	0.201525	0.216879	1.32935	1.23524	0.493203	0.493203	NA	95.0041
198	BRCA	24029	L4q34.1(FAT1,IRF2...)	40	8	sensitivity	individual CFE		GDSC1_432	Flavopiridol	CDK	Cell cycle	-0.959036	-0.620719	-0.338316	0.267081	0.272924	0.240235	1.2396	1.40827	0.49391	0.49391	NA	95.0041
198	BRCA	24030	G8p11.23(FGFR1,WHSC1L1...)	38	10	sensitivity	individual CFE		GDSC1_432	Flavopiridol	CDK	Cell cycle	-0.92288	-0.612428	-0.310452	0.245084	0.238136	0.281761	1.30368	1.10183	0.493921	0.493921	NA	95.0041
208	BRCA	24028	ARID1Amut	41	3	sensitivity	individual CFE		GDSC1_461	NSC319726	P53 Mut specific	p53 pathway	-4.51961	-3.4725	-1.04711	0.412787	0.410978	0.45486	2.54785	2.30205	0.493887	0.493887	NA	95.0041
213	BRCA	23993	L6q23.1(L3MBTL3)	45	3	sensitivity	individual CFE		GDSC1_546	FTY-720	S1P	Other	1.63769	1.86665	-0.228963	0.411805	0.40384	1.17126	0.566966	0.195484	0.493276	0.493276	NA	95.0041
22	BRCA	23967	HypMet_SORBS3	3	9	sensitivity	individual CFE		GDSC1_56	WH-4-023	SRC, LCK	Other, kinases	3.23242	3.68303	-0.450606	0.474765	0.627326	0.451276	0.718296	0.998515	0.492654	0.492654	NA	95.0041
221	BRCA	24016	HypMet_HEMK1; C3orf18	9	38	resistance	individual CFE		GDSC1_1004	Vinblastine	Microtubule destabiliser	Mitosis	-3.38442	-3.71745	0.33303	0.255785	0.297122	0.248913	1.12085	1.33794	0.493748	0.493748	NA	95.0041
227	BRCA	24033	L6q14.1(SYNCRIP,ZNF292...)	29	18	resistance	individual CFE		GDSC1_1010	Gefitinib	EGFR	EGFR signaling	1.412	1.19249	0.219514	0.206933	0.202845	0.214241	1.08218	1.02461	0.493968	0.493968	NA	95.0041
229	BRCA	24039	L10q23.2(FAS,PTEN...)	43	4	resistance	individual CFE		GDSC1_1012	Vorinostat	HDAC inhibitor Class I, IIa, IIb, IV	Chromatin histone acetylation	1.81352	1.38556	0.427959	0.360444	0.358514	0.39121	1.1937	1.09394	0.49403	0.49403	NA	95.0041
229	BRCA	23969	HypMet_GSTM1	6	41	sensitivity	individual CFE		GDSC1_1012	Vorinostat	HDAC inhibitor Class I, IIa, IIb, IV	Chromatin histone acetylation	1.37616	1.73507	-0.358911	0.302299	0.506448	0.290825	0.708683	1.23412	0.492741	0.492741	NA	95.0041
253	BRCA	23988	BRCA1mut	42	4	sensitivity	individual CFE		GDSC1_1039	SL0101	RSK, AURKB, PIM1, PIM3	Other, kinases	4.16385	4.53334	-0.369497	0.361614	0.382021	0.2324	0.967217	1.58992	0.493153	0.493153	NA	95.0041
255	BRCA	24024	HypMet_ADCY4; RIPK3	7	40	resistance	individual CFE		GDSC1_1043	JNK Inhibitor VIII	JNK	JNK and p38 signaling	4.71474	4.51013	0.204614	0.282618	0.292885	0.281132	0.698617	0.727821	0.493856	0.493856	NA	95.0041
255	BRCA	23977	G1q23.3(...)	38	9	sensitivity	individual CFE		GDSC1_1043	JNK Inhibitor VIII	JNK	JNK and p38 signaling	4.53425	4.7198	-0.185547	0.256288	0.28316	0.189135	0.655273	0.98103	0.492903	0.492903	NA	95.0041
263	BRCA	24013	MACF1mut	43	3	resistance	individual CFE		GDSC1_1054	Palbociclib	CDK4, CDK6	Cell cycle	3.30581	2.72144	0.584369	0.412128	0.417446	0.333014	1.39987	1.75479	0.493719	0.493719	NA	95.0041
285	BRCA	24008	HypMet_THY1	8	37	sensitivity	individual CFE		GDSC1_1170	CCT-018159	HSP90	Protein stability and degradation	3.23711	3.53455	-0.297443	0.269185	0.255424	0.272128	1.16451	1.09303	0.493664	0.493664	NA	95.0041
29	BRCA	24019	G8q24.21(POU5F1B)	6	5	sensitivity	individual CFE		GDSC1_83	JW-7-52-1	MTOR	PI3K/MTOR signaling	-2.18473	-1.27378	-0.910944	0.431887	1.12578	0.300471	0.809169	3.03173	0.493776	0.493776	NA	95.0041
294	BRCA	23974	HypMet_SCGB3A1	9	37	sensitivity	individual CFE		GDSC1_1236	UNC0638	G9a and GLP methyltransferases	Chromatin histone methylation	3.74026	4.08566	-0.345399	0.257023	0.23815	0.261862	1.45035	1.31901	0.492862	0.492862	NA	95.0041
313	BRCA	24001	G1q23.3(...)	38	9	resistance	individual CFE		GDSC1_1494	SN-38	TOP1	DNA replication	-2.59429	-2.97031	0.376024	0.255952	0.252632	0.273214	1.48843	1.3763	0.493467	0.493467	NA	95.0041
318	BRCA	24022	BRCA2mut	40	5	sensitivity	individual CFE		GDSC1_1527	Pictilisib	PI3K (class 1)	PI3K/MTOR signaling	0.664543	1.0503	-0.385758	0.327376	0.315102	0.689196	1.22423	0.559722	0.493797	0.493797	NA	95.0041
347	BRCA	23989	L6q14.1(SYNCRIP,ZNF292...)	32	18	resistance	individual CFE		GDSC2_1054	Palbociclib	CDK4, CDK6	Cell cycle	4.81111	4.53739	0.273721	0.203449	0.220423	0.18053	1.2418	1.51621	0.493187	0.493187	NA	95.0041
348	BRCA	24026	G1p12(NOTCH2...)	41	3	resistance	individual CFE		GDSC2_1057	Dactolisib	PI3K (Class 1), MTORC1, MTORC2	PI3K/MTOR signaling	-0.55058	-1.26178	0.711198	0.412795	0.403376	1.75933	1.76312	0.404244	0.493879	0.493879	NA	95.0041
377	BRCA	23984	HypMet_ID1	39	7	sensitivity	individual CFE		GDSC2_1237	EPZ004777	DOT1L	Chromatin histone methylation	5.5554	5.866	-0.310593	0.283698	0.294056	0.236555	1.05624	1.31298	0.493115	0.493115	NA	95.0041
380	BRCA	23965	L6p25.2(PSMG4,SLC22A23)	38	3	sensitivity	individual CFE		GDSC2_1249	BMS-345541	IKK-1, IKK-2	Other	3.84991	4.44092	-0.591006	0.415376	0.404666	4.68953	1.46048	0.126027	0.492646	0.492646	NA	95.0041
385	BRCA	23979	G12q15(NUP107...)	44	4	resistance	individual CFE		GDSC2_1373	Dabrafenib	BRAF	ERK MAPK signaling	6.37959	5.60739	0.772199	0.360866	0.352383	0.657085	2.19136	1.17519	0.493035	0.493035	NA	95.0041
401	BRCA	24023	MACF1mut	38	3	sensitivity	individual CFE		GDSC2_1576	IWP-2	PORCN	WNT signaling	3.08969	3.44907	-0.359381	0.414225	0.412137	0.459657	0.871994	0.781846	0.493837	0.493837	NA	95.0041
407	BRCA	23981	ARID1Amut	37	4	resistance	individual CFE		GDSC2_1614	WZ4003	NUAK1, NUAK2	Other, kinases	5.51913	4.93733	0.581803	0.364204	0.354608	0.623054	1.6407	0.933792	0.493059	0.493059	NA	95.0041
418	BRCA	23968	G8q23.3(RAD21...)	23	18	sensitivity	individual CFE		GDSC2_1629	ML323	USP1, UAF1	Protein stability and degradation	4.58196	4.82402	-0.242069	0.217936	0.252731	0.188846	0.957815	1.28183	0.492709	0.492709	NA	95.0041
422	BRCA	23976	L8p23.3(ARHGEF10)	33	8	resistance	individual CFE		GDSC2_1634	AGI-6780	IDH2 R140Q mutant	Metabolism	4.69586	4.38886	0.307001	0.272804	0.26059	0.36408	1.1781	0.843224	0.492885	0.492885	NA	95.0041
426	BRCA	24018	G8q24.21(POU5F1B)	22	19	resistance	individual CFE		GDSC2_1802	Zoledronate		Unclassified	4.60283	4.36405	0.238779	0.216359	0.215066	0.217896	1.11026	1.09584	0.493764	0.493764	NA	95.0041
428	BRCA	24011	L15q12(GABRG3)	38	3	resistance	individual CFE		GDSC2_1806	Oxaliplatin		DNA replication	6.6365	5.9541	0.682393	0.414356	0.404375	1.50852	1.68753	0.452358	0.493701	0.493701	NA	95.0041
428	BRCA	23973	G20p12.1(CRNKL1,FOXA2...)	38	3	resistance	individual CFE		GDSC2_1806	Oxaliplatin		DNA replication	6.63772	5.954	0.683716	0.41517	0.428509	0.284213	1.59557	2.40565	0.492859	0.492859	NA	95.0041
43	BRCA	24000	L17p12(DNAH9,MAP2K4,ZNF18)	40	7	sensitivity	individual CFE		GDSC1_134	Etoposide	TOP2	DNA replication	1.97179	2.57232	-0.60052	0.282893	0.293904	0.232701	2.04326	2.58066	0.493438	0.493438	NA	95.0041
43	BRCA	23963	G17q12(CDK12,ERBB2,MED24...)	33	14	resistance	individual CFE		GDSC1_134	Etoposide	TOP2	DNA replication	2.81177	2.34334	0.468431	0.220673	0.230772	0.200552	2.02985	2.33571	0.492576	0.492576	NA	95.0041
43	BRCA	24034	G8q23.3(RAD21...)	26	21	resistance	individual CFE		GDSC1_134	Etoposide	TOP2	DNA replication	2.72048	2.29097	0.42951	0.202331	0.210801	0.193053	2.03752	2.22483	0.493974	0.493974	NA	95.0041
438	BRCA	23990	G11q13.3(CCND1,FGF19,ORAOV1)	31	8	sensitivity	individual CFE		GDSC2_1819	Docetaxel	Microtubule stabiliser	Mitosis	-1.87555	-0.990738	-0.884812	0.274463	0.255547	0.46927	3.46242	1.88551	0.493187	0.493187	NA	95.0041
444	BRCA	24037	L8p23.3(ARHGEF10)	33	8	resistance	individual CFE		GDSC2_1849	Sabutoclax	BCL2, BCL-XL, BFL1, MCL1	Apoptosis regulation	0.271109	-0.0908066	0.361915	0.272088	0.251605	0.573116	1.43843	0.631487	0.494013	0.494013	NA	95.0041
453	BRCA	24035	HypMet_SCGB3A1	9	35	sensitivity	individual CFE		GDSC2_1910	ABT737	BCL2, BCL-XL, BCL-W, BCL-B, BFL1	Apoptosis regulation	2.29738	2.83567	-0.538286	0.257888	0.506062	0.237991	1.06368	2.26179	0.493979	0.493979	NA	95.0041
459	BRCA	24032	HypMet_SIPA1	15	29	resistance	individual CFE		GDSC2_1917	AZD6738	ATR	Genome integrity	2.98185	2.5937	0.388151	0.219468	0.303313	0.197229	1.2797	1.96802	0.49395	0.49395	NA	95.0041
469	BRCA	23986	G1q23.3(...)	35	9	resistance	individual CFE		GDSC2_1931	MIRA-1	TP53	p53 pathway	6.45147	6.15219	0.299281	0.258394	0.263408	0.239887	1.13619	1.24759	0.493136	0.493136	NA	95.0041
470	BRCA	23997	G10p15.3(GATA3,KLF6,LARP4B,VIM...)	39	5	sensitivity	individual CFE		GDSC2_1932	NVP-ADW742	IGF1R	IGF1R signaling	3.54196	4.09462	-0.552654	0.328202	0.323238	0.390618	1.70974	1.41482	0.493412	0.493412	NA	95.0041
473	BRCA	23961	L10q23.2(FAS,PTEN...)	40	4	resistance	individual CFE		GDSC2_1939	UMI-77	MCL1	Apoptosis regulation	3.62314	3.04415	0.578998	0.363102	0.355056	0.571148	1.63072	1.01374	0.492492	0.492492	NA	95.0041
481	BRCA	24015	G5p15.33(...)	35	10	resistance	individual CFE		GDSC2_2044	Pyridostatin	G-quadruplex stabiliser	DNA replication	4.3595	4.06823	0.29127	0.24751	0.242545	0.269455	1.20089	1.08096	0.493732	0.493732	NA	95.0041
482	BRCA	23971	G8p11.23(FGFR1,WHSC1L1...)	37	8	resistance	individual CFE		GDSC2_2045	AMG-319	PI3Kalpha, PI3Kdelta, PI3Kgamma	PI3K/MTOR signaling	5.88557	5.54436	0.341205	0.269708	0.262553	0.318766	1.29956	1.07039	0.492828	0.492828	NA	95.0041
62	BRCA	23972	L8p23.2(CSMD1)	32	16	sensitivity	individual CFE		GDSC1_167	OSU-03012	PDK1 (PDPK1)	Metabolism	2.10495	2.34973	-0.24478	0.211672	0.187443	0.322349	1.30589	0.759364	0.492841	0.492841	NA	95.0041
74	BRCA	23994	HypMet_SIPA1	15	33	resistance	individual CFE		GDSC1_184	BMS-754807	IGF1R, IR	RTK signaling	1.72418	1.36859	0.355586	0.21505	0.230936	0.209061	1.53976	1.70088	0.493292	0.493292	NA	95.0041
80	BRCA	23991	G8q24.21(POU5F1B)	25	22	resistance	individual CFE		GDSC1_194	Luminespib	HSP90	Protein stability and degradation	-2.18489	-2.52242	0.337527	0.20196	0.224161	0.183209	1.50573	1.84231	0.493195	0.493195	NA	95.0041
87	BRCA	23995	L8p23.2(CSMD1)	33	16	sensitivity	individual CFE		GDSC1_203	BMS-345541	IKK1, IKK2	Other, kinases	3.12064	3.28176	-0.161112	0.210325	0.198864	0.243348	0.810162	0.662063	0.493329	0.493329	NA	95.0041
95	BRCA	24020	G7p12.1(EGFR...)	42	7	sensitivity	individual CFE		GDSC1_221	TAK-715	p38alpha, p38beta	JNK and p38 signaling	4.24148	4.51322	-0.27174	0.281565	0.282327	0.276514	0.9625	0.982736	0.493781	0.493781	NA	95.0041
105	BRCA	24027	G8q24.21(POU5F1B), G8q23.3(...), G8q24.21(ADCY8,ASAP1,FAM49B,GSDMC), ~L8p23.2(CSMD1), TP53mut	39	10	sensitivity	CELLector signature	5	GDSC1_235	QL-XII-47	BTK, BMX	Other, kinases	1.07893	1.39952	-0.320598	0.24441	0.242628	0.252393	1.32136	1.27023	0.49388	0.49388	NA	95.0041
127	BRCA	23998	HypMet_TMEM101, HypMet_HEMK1; C3orf18, HypMet_EFCAB4B	41	8	sensitivity	CELLector signature	3	GDSC1_272	AR-42	HDAC1	Chromatin histone acetylation	-0.163176	0.233624	-0.396801	0.266796	0.32245	0.159375	1.23058	2.48973	0.49342	0.49342	NA	95.0041
130	BRCA	23980	G8q24.21(POU5F1B), G8q23.3(...)	30	19	sensitivity	CELLector signature	2	GDSC1_275	I-BET-762	BRD2, BRD3, BRD4	Chromatin other	3.87084	4.14307	-0.272229	0.202564	0.232613	0.171853	1.17031	1.58408	0.49304	0.49304	NA	95.0041
135	BRCA	23987	G8q24.21(POU5F1B), G8q23.3(...), G8q24.21(ADCY8,ASAP1,FAM49B,GSDMC), ~L8p23.2(CSMD1), TP53mut	38	10	sensitivity	CELLector signature	5	GDSC1_282	Pelitinib	EGFR	EGFR signaling	1.26424	1.83755	-0.573308	0.245526	0.25397	0.21797	2.25739	2.63022	0.493147	0.493147	NA	95.0041
158	BRCA	24012	G8q24.21(POU5F1B), G8q23.3(...)	30	19	resistance	CELLector signature	2	GDSC1_308	Foretinib	MET, KDR, TIE2, VEGFR3/FLT4, RON, PDGFR, FGFR1, EGFR	RTK signaling	1.9613	1.6608	0.300501	0.202248	0.219322	0.181544	1.37014	1.65525	0.493713	0.493713	NA	95.0041
172	BRCA	24010	~HypMet_TMEM101, HypMet_C1orf70, TP53mut, ~HypMet_NAPRT1; EEF1D; C8orf73, HypMet_HEMK1; C3orf18	41	8	sensitivity	CELLector signature	5	GDSC1_344	THZ-2-49	CDK9	Cell cycle	1.40291	1.75365	-0.350747	0.266627	0.26336	0.287958	1.33181	1.21805	0.493692	0.493692	NA	95.0041
177	BRCA	23982	~G8q24.21(POU5F1B), ~G1q21.3(...), ~L16q23.3(OSGIN1,RP11-505K9.4), L8p23.2(CSMD1)	38	10	resistance	CELLector signature	4	GDSC1_363	PF-00299804	EGFR, ERBB2, ERBB4	RTK signaling	1.23411	0.875895	0.358211	0.245564	0.223613	0.627232	1.60192	0.571098	0.49308	0.49308	NA	95.0041
186	BRCA	24014	~HypMet_TMEM101, HypMet_C1orf70, TP53mut, G8q24.21(POU5F1B), G8q23.3(...), G8q24.21(ADCY8,ASAP1,FAM49B,GSDMC), G1q21.3(...)	43	4	sensitivity	CELLector signature	7	GDSC1_382	Apitolisib	mTOR, PI3K	PI3K/MTOR signaling	-0.919658	-0.534588	-0.38507	0.360697	0.357306	0.421285	1.0777	0.914037	0.493729	0.493729	NA	95.0041
254	BRCA	23975	~HypMet_TMEM101, HypMet_C1orf70, TP53mut, G8q24.21(POU5F1B), G8q23.3(...)	37	10	sensitivity	CELLector signature	5	GDSC1_1042	Doramapimod	p38, JNK2	JNK and p38 signaling	4.21279	4.41463	-0.201841	0.246415	0.269984	0.190802	0.747602	1.05785	0.492876	0.492876	NA	95.0041
256	BRCA	24031	~HypMet_TMEM101, HypMet_C1orf70, TP53mut, ~HypMet_NAPRT1; EEF1D; C8orf73, HypMet_HEMK1; C3orf18	31	8	resistance	CELLector signature	5	GDSC1_1046	Wee1 Inhibitor	WEE1, CHEK1	Cell cycle	2.72099	2.43188	0.28911	0.273984	0.273471	0.276219	1.05719	1.04667	0.493936	0.493936	NA	95.0041
311	BRCA	24017	HypMet_TMEM101, HypMet_HEMK1; C3orf18, ~HypMet_EFCAB4B, HypMet_C1orf70	44	3	sensitivity	CELLector signature	4	GDSC1_1377	Afatinib	ERBB2, EGFR	EGFR signaling	2.03513	2.84503	-0.809909	0.411711	0.411377	0.419087	1.96877	1.93255	0.493756	0.493756	NA	95.0041
317	BRCA	23996	HypMet_TMEM101, HypMet_HEMK1; C3orf18, HypMet_EFCAB4B, HypMet_SORBS3, PIK3CAmut	40	3	resistance	CELLector signature	5	GDSC1_1526	Refametinib	MEK1, MEK2	ERK MAPK signaling	3.47944	2.87036	0.60908	0.413702	0.416018	0.375089	1.46407	1.62383	0.493394	0.493394	NA	95.0041
381	BRCA	23962	~HypMet_TMEM101, HypMet_C1orf70, TP53mut	19	22	sensitivity	CELLector signature	3	GDSC2_1250	AZ960	JAK2, JAK3	Other, kinases	2.9557	3.41077	-0.455067	0.216971	0.181445	0.273033	2.50802	1.66671	0.492551	0.492551	NA	95.0041
390	BRCA	24036	~G8q24.21(POU5F1B), PIK3CAmut, ~G1q23.3(...), ~L16q23.3(OSGIN1,RP11-505K9.4), TP53mut	39	5	resistance	CELLector signature	5	GDSC2_1512	Cyclophosphamide	Alkylating agent	DNA replication	6.06604	5.70753	0.358504	0.32775	0.334199	0.280718	1.07272	1.2771	0.494005	0.494005	NA	95.0041
401	BRCA	23999	HypMet_TMEM101, HypMet_HEMK1; C3orf18, HypMet_EFCAB4B	33	8	sensitivity	CELLector signature	3	GDSC2_1576	IWP-2	PORCN	WNT signaling	3.23251	3.4689	-0.236382	0.272458	0.281294	0.240569	0.840336	0.982593	0.493429	0.493429	NA	95.0041
421	BRCA	24003	~HypMet_TMEM101, HypMet_C1orf70, TP53mut, G8q24.21(POU5F1B), G8q23.3(...), G8q24.21(ADCY8,ASAP1,FAM49B,GSDMC), G1q21.3(...)	42	4	resistance	CELLector signature	7	GDSC2_1632	Ribociclib	CDK4, CDK6	Cell cycle	4.93865	4.60369	0.334963	0.361305	0.354596	0.522639	0.944634	0.640907	0.49352	0.49352	NA	95.0041
45	BRCA	24007	~HypMet_TMEM101, HypMet_C1orf70, ~TP53mut, HypMet_NAPRT1; EEF1D; C8orf73	44	4	sensitivity	CELLector signature	4	GDSC1_136	Mitomycin-C	DNA crosslinker	DNA replication	-0.614075	-0.0726273	-0.541448	0.360386	0.393107	0.198782	1.37735	2.72382	0.493607	0.493607	NA	95.0041
490	BRCA	24021	~G8q24.21(POU5F1B), ~G1q21.3(...), ~L16q23.3(OSGIN1,RP11-505K9.4), L8p23.2(CSMD1), L8p23.3(ARHGEF10)	37	7	resistance	CELLector signature	5	GDSC2_2110	GSK591	PMRT5	Chromatin histone methylation	5.46307	5.08495	0.378117	0.284529	0.271745	0.437906	1.39144	0.863466	0.49379	0.49379	NA	95.0041
55	BRCA	24025	~HypMet_TMEM101, HypMet_C1orf70, TP53mut, G8q24.21(POU5F1B)	35	12	sensitivity	CELLector signature	4	GDSC1_157	JNK-9L	JNK2, JNK3	JNK and p38 signaling	-0.112713	0.132186	-0.244899	0.230752	0.210768	0.371368	1.16194	0.659451	0.493864	0.493864	NA	95.0041
96	BRCA	24002	~G8q24.21(POU5F1B), PIK3CAmut, ~G1q23.3(...), ~L16q23.3(OSGIN1,RP11-505K9.4), TP53mut	42	7	resistance	CELLector signature	5	GDSC1_222	BX-912	PDK1 (PDPK1)	Metabolism	4.02267	3.59188	0.430798	0.281736	0.265419	0.769595	1.62308	0.559773	0.493519	0.493519	NA	95.0041
110	HNSC	18847	HypMet_DUSP22	8	32	resistance	individual CFE		GDSC1_252	WZ3105	SRC, ROCK2, NTRK2, FLT3, IRAK1, others	Other	0.765216	0.440905	0.32431	0.280474	0.404695	0.265338	0.80137	1.22226	0.482315	0.482315	NA	95.0068
266	HNSC	18848	PIK3CAmut	33	7	sensitivity	individual CFE		GDSC1_1059	AZD8055	MTORC1, MTORC2	PI3K/MTOR signaling	-0.276027	-0.0656555	-0.210371	0.295232	0.28045	0.453949	0.75012	0.463425	0.482358	0.482358	NA	95.0103
148	THCA	2113	HypMet_JAK2	8	8	sensitivity	individual CFE		GDSC1_295	NVP-BHG712	EPHB4	RTK signaling	2.94124	3.81935	-0.878104	0.650581	0.623307	0.681779	1.40878	1.28796	0.214211	0.214211	NA	95.0111
101	LAML	6395	HypMet_TNPO2	10	16	sensitivity	individual CFE		GDSC1_228	AKT inhibitor VIII	AKT1, AKT2, AKT3	PI3K/MTOR signaling	0.436753	0.681825	-0.245072	0.173722	0.152754	0.19138	1.60435	1.28055	0.67035	0.473237	0.245112	95.0118
151	LAML	6393	HypMet_SPATS2	14	11	sensitivity	individual CFE		GDSC1_300	CX-5461	RNA Polymerase 1	Other	0.476971	1.29243	-0.81546	0.379034	0.385672	0.370895	2.11438	2.19862	0.356616	0.473094	0.401	95.0118
193	LAML	6394	HypMet_TNPO2	9	16	resistance	individual CFE		GDSC1_415	CPI-613	Metabo, Mitochondria	Other	5.45955	5.20999	0.249567	0.245095	0.226158	0.257361	1.10351	0.969714	0.562112	0.473122	0.563855	95.0118
199	LAML	6378	HypMet_WRB	22	3	resistance	individual CFE		GDSC1_435	C-75	FAS	Apoptosis regulation	4.34232	3.87628	0.466039	0.44814	0.444373	0.494533	1.04876	0.942383	0.473875	0.472073	0.895362	95.0118
201	LAML	6397	HypMet_RIMBP3	6	18	resistance	individual CFE		GDSC1_437	Trichostatin A	HDAC	Chromatin histone acetylation	-0.945852	-1.4218	0.475952	0.431113	0.369444	0.456054	1.28829	1.04363	0.370354	0.473283	0.277136	95.0118
212	LAML	6380	HypMet_GSTM1	10	15	resistance	individual CFE		GDSC1_478	LDN-193189	BMP	Other	0.881242	0.727814	0.153428	0.273338	0.347081	0.245055	0.442051	0.626095	0.509818	0.472135	0.331935	95.0118
269	LAML	6383	HypMet_PIK3R1	5	18	sensitivity	individual CFE		GDSC1_1062	Selumetinib	MEK1, MEK2	ERK MAPK signaling	1.69034	2.30917	-0.618831	0.323761	0.793196	0.296034	0.780174	2.09041	0.528811	0.472585	0.584357	95.0118
297	LAML	6396	HypMet_WRB	23	3	resistance	individual CFE		GDSC1_1242	(5Z)-7-Oxozeaenol	TAK1	Other, kinases	0.356418	-0.252039	0.608458	0.396415	0.382075	0.994744	1.59251	0.611673	0.524546	0.473279	0.435413	95.0118
3	LAML	6384	HypMet_LOC100130522	5	20	sensitivity	individual CFE		GDSC1_5	Sunitinib	PDGFR, KIT, VEGFR, FLT3, RET, CSF1R	RTK signaling	0.849128	1.44273	-0.593603	0.296185	0.421012	0.281592	1.40994	2.10803	0.559382	0.472684	0.384893	95.0118
312	LAML	6392	HypMet_PSORS1C3	20	5	resistance	individual CFE		GDSC1_1378	Bleomycin (50 uM)	dsDNA break induction	DNA replication	3.93854	3.39609	0.542454	0.336434	0.36239	0.261434	1.49688	2.07492	0.507736	0.47304	0.817443	95.0118
327	LAML	6376	HypMet_DUSP22	4	14	sensitivity	individual CFE		GDSC2_1011	Navitoclax	BCL2, BCL-XL, BCL-W	Apoptosis regulation	-1.24834	-0.866637	-0.381707	0.208636	0.169547	0.222239	2.25133	1.71755	0.717697	0.471905	0.101487	95.0118
330	LAML	6387	HypMet_MED31; C17orf100	11	6	resistance	individual CFE		GDSC2_1017	Olaparib	PARP1, PARP2	Genome integrity	3.63248	3.14739	0.485086	0.424591	0.409949	0.459297	1.18328	1.05615	0.415946	0.472741	0.440341	95.0118
37	LAML	6381	HypMet_MED31; C17orf100	17	9	resistance	individual CFE		GDSC1_106	XMD8-85	ERK5, BET	Other	2.34887	2.07842	0.27045	0.360125	0.343422	0.40245	0.787517	0.67201	0.390995	0.472153	0.0309127	95.0118
377	LAML	6374	HypMet_C21orf56	11	9	resistance	individual CFE		GDSC2_1237	EPZ004777	DOT1L	Chromatin histone methylation	4.38322	4.14527	0.237953	0.405253	0.450639	0.364059	0.528034	0.653611	0.37916	0.471689	0.607034	95.0118
474	LAML	6388	SACSmut	14	3	resistance	individual CFE		GDSC2_1940	WIKI4	TNKS1, TNKS2	WNT signaling	3.53705	2.97799	0.559058	0.757825	0.823913	0.535736	0.67854	1.04353	0.2521	0.472753	0.0434887	95.0118
51	LAML	6377	HypMet_MED31; C17orf100	17	9	resistance	individual CFE		GDSC1_153	Midostaurin	PKC, PPK, FLT1, c-FGR, others	Other	-0.160978	-0.688607	0.527628	0.335485	0.394331	0.269262	1.33803	1.95954	0.423745	0.471944	0.407423	95.0118
66	LAML	6379	HypMet_DUSP22	7	18	resistance	individual CFE		GDSC1_173	FH535	PPARgamma, PPARdelta	Other	2.09292	1.8003	0.292623	0.437019	0.871816	0.388672	0.335648	0.75288	0.336749	0.472132	0.141991	95.0118
7	LAML	6386	HypMet_DUSP22	8	18	sensitivity	individual CFE		GDSC1_17	Cyclopamine	SMO	Other	4.08734	4.45234	-0.365007	0.402563	0.481597	0.379699	0.757909	0.961305	0.352883	0.47273	0.238539	95.0118
172	LAML	6391	HypMet_C21orf56, HypMet_PIK3R1	15	10	resistance	CELLector signature	2	GDSC1_344	THZ-2-49	CDK9	Cell cycle	0.668223	0.119806	0.548417	0.398064	0.43985	0.351635	1.24683	1.55962	0.339678	0.472901	0.451244	95.0118
185	LAML	6385	HypMet_C21orf56, HypMet_PIK3R1	15	10	resistance	CELLector signature	2	GDSC1_381	AST-1306	EGFR, ERBB4	RTK signaling	1.54451	1.3077	0.236812	0.466271	0.393283	0.767543	0.602141	0.308532	0.265153	0.472693	0.219222	95.0118
377	LAML	6375	HypMet_C21orf56, HypMet_PIK3R1	11	9	resistance	CELLector signature	2	GDSC2_1237	EPZ004777	DOT1L	Chromatin histone methylation	4.38322	4.14527	0.237953	0.405253	0.450639	0.364059	0.528034	0.653611	0.37916	0.471689	0.607034	95.0118
396	LAML	6382	~HypMet_C21orf56, ~HypMet_GSTM1, HypMet_PIK3R1	16	4	sensitivity	CELLector signature	3	GDSC2_1559	Luminespib	HSP90	Protein stability and degradation	-3.97877	-3.42855	-0.550214	0.400568	0.37227	0.872115	1.478	0.630896	0.482841	0.472175	0.873111	95.0118
9	LAML	6390	HypMet_C21orf56, HypMet_PIK3R1, ~NPM1mut, HypMet_HOXB3; HOXB4	18	5	sensitivity	CELLector signature	4	GDSC1_30	Sorafenib	PDGFR, KIT, VEGFR, RAF	RTK signaling	1.08911	1.4725	-0.383388	0.249526	0.235546	0.359965	1.62766	1.06507	0.626712	0.472766	0.315683	95.0118
9	LAML	6389	HypMet_C21orf56, HypMet_PIK3R1, ~NPM1mut, HypMet_HOXB3; HOXB4, HypMet_PABPC3	18	5	sensitivity	CELLector signature	5	GDSC1_30	Sorafenib	PDGFR, KIT, VEGFR, RAF	RTK signaling	1.08911	1.4725	-0.383388	0.249526	0.235546	0.359965	1.62766	1.06507	0.626712	0.472766	0.315683	95.0118
270	THCA	2114	HypMet_LOC100130522	5	11	sensitivity	individual CFE		GDSC1_1066	AZD6482	PI3Kbeta	PI3K/MTOR signaling	1.9734	2.7639	-0.790505	0.701608	0.66841	0.716345	1.18266	1.10353	0.214326	0.214326	NA	95.017
109	LGG	22042	HypMet_MOSC2	13	4	resistance	individual CFE		GDSC1_249	Cabozantinib	VEGFR, MET, RET, KIT, FLT1, FLT3, FLT4, TIE2,AXL	RTK signaling	2.51674	2.27019	0.246548	0.226926	0.220519	0.25959	1.11803	0.949757	0.697043	0.697043	NA	95.0189
183	LGG	22041	HypMet_ATP1A3	14	3	resistance	individual CFE		GDSC1_376	Brivanib, BMS-540215	VEGFR, PDGFR	RTK signaling	4.84047	4.59778	0.242691	0.252514	0.241453	0.403917	1.00513	0.600843	0.697028	0.697028	NA	95.0189
101	OV	17775	L17p13.1(TNFSF12)	27	5	resistance	individual CFE		GDSC1_228	AKT inhibitor VIII	AKT1, AKT2, AKT3	PI3K/MTOR signaling	3.1353	2.66249	0.472807	0.393326	0.367017	2.1113	1.28824	0.223941	0.425522	0.61923	0.0370061	95.0204
396	OV	17776	L6q25.2(ARID1B,MAP3K4,MLLT4...)	20	6	resistance	individual CFE		GDSC2_1559	Luminespib	HSP90	Protein stability and degradation	-0.21283	-0.724216	0.511386	0.251497	0.251854	0.250154	2.03049	2.04428	0.593968	0.619233	0.0326328	95.0204
