## Supplementary material for "CELLector: Genomics Guided Selection of Cancer *in vitro* Models": Suppl_Data_S4_ANOVA_Results_across_13_cancer_types (part 25 of 80)

### Sheet: ANOVA results (continued)
DRUG ID	CANCER TYPE	TEST ID	FEATURE	n. cell lines with positive FEATURE	n. cell lines with negative FEATURE	Differential effect	Feature Type	Signature Length	GDSC DrugID	DRUG NAME	PUTATIVE TARGET	Targeted PATHWAY	FEATURE pos logIC50 MEAN	FEATURE neg logIC50 MEAN	FEATURE delta MEAN IC50	FEATURE IC50 effect size	FEATURE neg Glass delta	FEATURE pos Glass delta	FEATURE neg IC50 sd	FEATURE pos IC50 sd	FEATURE IC50 T-test pval	ANOVA FEATUREpval	ANOVA MSI pval	ANOVA FEATURE FDR
45	OV	17778	L19p13.3(TCF3,UQCR11,UQCR11)	16	4	resistance	individual CFE		GDSC1_136	Mitomycin-C	DNA crosslinker	DNA replication	-0.187861	-0.720942	0.53308	0.358679	0.34745	0.437673	1.53426	1.21799	0.529204	0.619259	0.533357	95.0204
453	OV	17779	PTENmut	22	3	resistance	individual CFE		GDSC2_1910	ABT737	BCL2, BCL-XL, BCL-W, BCL-B, BFL1	Apoptosis regulation	3.21263	3.05199	0.160638	0.0954252	0.0913413	0.476477	1.75866	0.337138	0.878136	0.61927	0.259765	95.0204
68	OV	17777	L18q21.2(MRO)	16	4	resistance	individual CFE		GDSC1_176	IPA-3	PAK1	Cytoskeleton	5.24482	4.65454	0.590281	0.3938	0.448749	0.268599	1.31539	2.19763	0.490167	0.619253	0.345277	95.0204
112	HNSC	18854	TP53mut	4	36	sensitivity	individual CFE		GDSC1_254	Quizartinib	FLT3	RTK signaling	2.54416	2.68377	-0.139615	0.373746	0.390934	0.372376	0.357131	0.37493	0.48257	0.48257	NA	95.0205
112	HNSC	18874	HypMet_ZNF714	27	13	sensitivity	individual CFE		GDSC1_254	Quizartinib	FLT3	RTK signaling	2.49783	2.58715	-0.0893206	0.239106	0.245727	0.226419	0.363495	0.394492	0.483085	0.483085	NA	95.0205
153	HNSC	18853	FAT1mut	33	7	sensitivity	individual CFE		GDSC1_302	PI-103	PI3Kalpha, DAPK3, CLK4, PIM3, HIPK2	Other, kinases	1.30039	1.79767	-0.497276	0.295105	0.282814	0.406755	1.75831	1.22255	0.482545	0.482545	NA	95.0205
174	HNSC	18863	HypMet_SQSTM1	5	35	resistance	individual CFE		GDSC1_346	THZ-2-102-1	CDK7	Cell cycle	-1.09801	-1.75979	0.661781	0.338831	0.697948	0.324553	0.948181	2.03906	0.482827	0.482827	NA	95.0205
184	HNSC	18850	NSD1mut	36	4	resistance	individual CFE		GDSC1_380	BIBF-1120	VEGFR, PDGFR, FGFR	RTK signaling	4.724	4.24237	0.481632	0.373799	0.360664	1.0183	1.3354	0.472977	0.482508	0.482508	NA	95.0205
185	HNSC	18860	HypMet_TBX18	11	28	resistance	individual CFE		GDSC1_381	AST-1306	EGFR, ERBB4	RTK signaling	1.87358	1.25497	0.61861	0.252264	0.248934	0.253532	2.48504	2.43997	0.482816	0.482816	NA	95.0205
191	HNSC	18865	HypMet_IL17RE; IL17RC	4	35	resistance	individual CFE		GDSC1_410	MetAP2 Inhibitor, A832234	MetAP2	Other	1.78835	1.50882	0.279529	0.374129	0.438152	0.369736	0.637973	0.756022	0.482861	0.482861	NA	95.0205
218	HNSC	18869	HypMet_ADCY4; RIPK3	3	36	sensitivity	individual CFE		GDSC1_574	Wnt-C59	PORCN	WNT signaling	2.43548	2.64313	-0.207653	0.425839	0.519395	0.421905	0.399799	0.49218	0.48299	0.48299	NA	95.0205
292	HNSC	18868	PIK3CAmut	31	8	resistance	individual CFE		GDSC1_1219	PFI-1	BRD4	Chromatin other	2.15951	1.98034	0.179164	0.281035	0.260712	0.508195	0.68721	0.35255	0.482961	0.482961	NA	95.0205
307	HNSC	18852	HypMet_ZNF829; ZNF568	6	35	sensitivity	individual CFE		GDSC1_1371	PLX-4720	BRAF	ERK MAPK signaling	4.02118	4.256	-0.234818	0.313286	0.26748	0.322219	0.877888	0.728752	0.482529	0.482529	NA	95.0205
388	HNSC	18871	CDKN2Amut	19	8	resistance	individual CFE		GDSC2_1510	Linsitinib	IGF1R	IGF1R signaling	4.16783	3.80126	0.366569	0.300084	0.29086	0.328531	1.26029	1.11578	0.483054	0.483054	NA	95.0205
391	HNSC	18864	HypMet_SLC46A3	10	16	resistance	individual CFE		GDSC2_1529	Pevonedistat	NAE	Other	0.657459	0.0718405	0.585619	0.287348	0.435403	0.248353	1.345	2.35801	0.48283	0.48283	NA	95.0205
408	HNSC	18856	HypMet_SQSTM1	5	20	sensitivity	individual CFE		GDSC2_1615	CZC24832	PI3Kgamma	PI3K/MTOR signaling	5.1974	5.49509	-0.297687	0.356741	0.57459	0.335686	0.518087	0.886802	0.482725	0.482725	NA	95.0205
428	HNSC	18851	HypMet_GSTM1	8	17	resistance	individual CFE		GDSC2_1806	Oxaliplatin		DNA replication	5.66901	5.27675	0.392266	0.306051	0.263538	0.332457	1.48846	1.1799	0.482515	0.482515	NA	95.0205
439	HNSC	18849	HypMet_LIPG	7	18	sensitivity	individual CFE		GDSC2_1825	Podophyllotoxin bromide		Unclassified	-0.647937	-0.178091	-0.469846	0.317994	0.261342	0.348961	1.79782	1.34641	0.482474	0.482474	NA	95.0205
447	HNSC	18867	HypMet_C15orf56; PAK6	4	21	sensitivity	individual CFE		GDSC2_1854	MN-64	TNKS1, TNKS2	WNT signaling	4.73755	5.09998	-0.362431	0.389024	0.662661	0.371206	0.546932	0.976359	0.482961	0.482961	NA	95.0205
463	HNSC	18875	HypMet_SQSTM1	5	21	sensitivity	individual CFE		GDSC2_1924	Ipatasertib	AKT1, AKT, AKT3	PI3K/MTOR signaling	3.5206	4.06175	-0.541154	0.354488	0.681725	0.331149	0.793801	1.63417	0.483101	0.483101	NA	95.0205
488	HNSC	18873	NSD1mut	23	3	resistance	individual CFE		GDSC2_2107	LJI308	RSK2, RSK1, RSK3	PI3K/MTOR signaling	5.45625	5.01904	0.437203	0.437314	0.419174	2.64591	1.04301	0.165237	0.483079	0.483079	NA	95.0205
69	HNSC	18855	HypMet_FAM183A	8	34	sensitivity	individual CFE		GDSC1_177	GSK650394	SGK2, SGK3	Other, kinases	3.19754	3.68322	-0.485685	0.2785	0.359559	0.267386	1.35078	1.81642	0.482598	0.482598	NA	95.0205
69	HNSC	18857	HypMet_MSMP	17	25	sensitivity	individual CFE		GDSC1_177	GSK650394	SGK2, SGK3	Other, kinases	3.13283	3.52125	-0.388422	0.222727	0.25203	0.208055	1.54118	1.86692	0.482741	0.482741	NA	95.0205
81	HNSC	18870	HypMet_ZNF583	6	34	sensitivity	individual CFE		GDSC1_196	Phenformin	Biguanide agent	Other	7.68503	8.26831	-0.583279	0.313686	0.437336	0.302748	1.33371	1.92662	0.483019	0.483019	NA	95.0205
87	HNSC	18858	NOTCH1mut	37	3	sensitivity	individual CFE		GDSC1_203	BMS-345541	IKK1, IKK2	Other, kinases	2.76983	3.20137	-0.431543	0.425513	0.422255	0.501078	1.022	0.861228	0.482754	0.482754	NA	95.0205
141	HNSC	18859	TP53mut, HypMet_EVC2, HypMet_SQSTM1, HypMet_MT1M, HypMet_MSMP, HypMet_WNK4; VPS25, HypMet_STK33	26	14	sensitivity	CELLector signature	7	GDSC1_288	WHI-P97	JAK3	Other, kinases	3.56593	3.82157	-0.255634	0.234966	0.265603	0.197314	0.962466	1.29557	0.482772	0.482772	NA	95.0205
151	HNSC	18866	~G3q28(LEPREL1,TP63), L9p21.3(CDKN2A,RP11-145E5.5), ~G11q13.2(...), L8p23.2(CSMD1)	35	5	resistance	CELLector signature	4	GDSC1_300	CX-5461	RNA Polymerase 1	Other	3.94606	3.41204	0.534026	0.338763	0.35721	0.24871	1.49499	2.14718	0.482913	0.482913	NA	95.0205
177	HNSC	18861	TP53mut, HypMet_EVC2, HypMet_SQSTM1, ~HypMet_MT1M, HypMet_STK33, HypMet_KCNC3	35	4	resistance	CELLector signature	6	GDSC1_363	PF-00299804	EGFR, ERBB2, ERBB4	RTK signaling	2.76251	2.1037	0.658808	0.374159	0.359739	1.38276	1.83135	0.476445	0.482827	0.482827	NA	95.0205
177	HNSC	18862	TP53mut, HypMet_EVC2, HypMet_SQSTM1, ~HypMet_MT1M, HypMet_STK33	35	4	resistance	CELLector signature	5	GDSC1_363	PF-00299804	EGFR, ERBB2, ERBB4	RTK signaling	2.76251	2.1037	0.658808	0.374159	0.359739	1.38276	1.83135	0.476445	0.482827	0.482827	NA	95.0205
388	HNSC	18872	TP53mut, CDKN2Amut	19	8	resistance	CELLector signature	2	GDSC2_1510	Linsitinib	IGF1R	IGF1R signaling	4.16783	3.80126	0.366569	0.300084	0.29086	0.328531	1.26029	1.11578	0.483054	0.483054	NA	95.0205
120	COREAD	2013	LPHN2mut	40	4	resistance	individual CFE		GDSC1_263	FR-180204	ERK1, ERK2	ERK MAPK signaling	5.83598	4.92623	0.909751	0.976613	0.98831	0.85461	0.920512	1.06452	0.0695622	0.0290749	0.0197644	95.022
121	COREAD	2009	L16p13.3(RBFOX1)	37	7	sensitivity	individual CFE		GDSC1_264	ACY-1215	HDAC6	Chromatin histone acetylation	1.50785	2.57446	-1.06661	0.955086	0.89242	2.67197	1.19519	0.399185	0.0254388	0.0290418	0.652406	95.022
145	COREAD	2012	L17q24.3(SOX9)	41	3	resistance	individual CFE		GDSC1_292	Masitinib	KIT, PDGFRA, PDGFRB	RTK signaling	5.71879	3.96947	1.74932	1.54657	1.51066	7.96395	1.15799	0.219655	0.0132744	0.0290671	0.0347724	95.022
204	COREAD	2010	HypMet_XKR6	17	27	resistance	individual CFE		GDSC1_442	IMD-0354	IKKb	Other, kinases	1.67243	1.29341	0.379024	0.309829	0.367641	0.285424	1.03096	1.32793	0.322704	0.0290602	0.0117003	95.022
441	COREAD	2002	L20p12.1(MACROD2)	26	21	resistance	individual CFE		GDSC2_1830	Gallibiscoquinazole		Unclassified	3.37734	2.81822	0.559124	0.650946	0.652218	0.649366	0.857266	0.861031	0.0315968	0.0289889	0.280627	95.022
476	COREAD	2003	HypMet_XKR6.1	15	27	resistance	individual CFE		GDSC2_1996	MIM1	MCL1	Apoptosis regulation	4.80261	4.01999	0.782622	0.605333	0.507059	0.689371	1.54345	1.13527	0.0674416	0.0289937	0.262136	95.022
477	COREAD	2008	HypMet_ZNF43	6	36	resistance	individual CFE		GDSC2_1997	WEHI-539	BCL-XL	Apoptosis regulation	4.0887	1.94226	2.14644	1.23171	1.16695	1.24187	1.83936	1.72839	0.00796838	0.0290338	0.0343303	95.022
53	COREAD	2004	BRAFmut	28	9	sensitivity	individual CFE		GDSC1_155	Ponatinib	ABL, PDGFRA, VEGFR2, FGFR1, SRC, TIE2, FLT3	Other, kinases	0.295798	1.32535	-1.02955	0.814287	0.855368	0.709713	1.20364	1.45066	0.0407139	0.0290103	0.00985657	95.022
55	COREAD	2014	L17q24.3(SOX9)	34	3	resistance	individual CFE		GDSC1_157	JNK-9L	JNK2, JNK3	JNK and p38 signaling	1.57229	-0.2476	1.81989	1.5784	1.5759	1.62132	1.15482	1.12247	0.0128948	0.029075	0.0297769	95.022
121	COREAD	2011	APCmut, TP53mut, KRASmut	29	15	resistance	CELLector signature	3	GDSC1_264	ACY-1215	HDAC6	Chromatin histone acetylation	2.93637	2.12981	0.806565	0.720412	0.769629	0.644971	1.04799	1.25054	0.0287218	0.0290668	0.652412	95.022
195	COREAD	2005	APCmut, TP53mut, KRASmut, ~PIK3CAmut, SMAD4mut	39	4	resistance	CELLector signature	5	GDSC1_427	Ara-G	Anti-metabolite	Other	6.3078	5.71181	0.595983	1.30393	1.35238	0.948154	0.440693	0.628572	0.0171855	0.0290193	0.272541	95.022
374	COREAD	2007	APCmut, ~G20q13.12(...), ~KRASmut, PIK3CAmut	44	3	resistance	CELLector signature	4	GDSC2_1194	SB505124	TGFBR1, ACVR1B, ACVR1C	RTK signaling	4.30868	2.46719	1.84148	1.34929	1.32004	7.06262	1.39502	0.260737	0.028627	0.0290193	0.275146	95.022
374	COREAD	2006	APCmut, TP53mut, ~KRASmut, PIK3CAmut	44	3	resistance	CELLector signature	4	GDSC2_1194	SB505124	TGFBR1, ACVR1B, ACVR1C	RTK signaling	4.30868	2.46719	1.84148	1.34929	1.32004	7.06262	1.39502	0.260737	0.028627	0.0290193	0.275146	95.022
402	COREAD	2001	APCmut, ~TP53mut, KRASmut	42	5	resistance	CELLector signature	3	GDSC2_1578	Leflunomide	Pyrimidine synthesis inhibitor	DNA replication	6.17223	5.51865	0.653582	0.737021	0.840169	0.401939	0.777917	1.62607	0.126262	0.0288889	0.0152752	95.022
294	LGG	22043	HypMet_DUSP22	7	10	sensitivity	individual CFE		GDSC1_1236	UNC0638	G9a and GLP methyltransferases	Chromatin histone methylation	3.30016	3.62714	-0.326975	0.195548	0.211892	0.186542	1.54312	1.75282	0.6971	0.6971	NA	95.0222
362	BLCA	6391	CDKN1Amut	15	3	sensitivity	individual CFE		GDSC2_1091	BMS-536924	IGF1R, IR	IGF1R signaling	2.02983	2.41395	-0.384121	0.42407	0.430649	0.385162	0.891958	0.997296	0.512093	0.512093	NA	95.0229
101	BLCA	6392	HypMet_GSTT1	7	12	resistance	individual CFE		GDSC1_228	AKT inhibitor VIII	AKT1, AKT2, AKT3	PI3K/MTOR signaling	3.05453	2.73106	0.32347	0.318187	0.556703	0.272117	0.581047	1.18872	0.512461	0.512461	NA	95.0245
190	BLCA	6399	HypMet_RRS1; ADHFE1	8	11	sensitivity	individual CFE		GDSC1_409	eEF2K Inhibitor, A-484954	eEF2K	Other, kinases	5.50455	5.60233	-0.0977781	0.310551	0.261251	0.368328	0.374268	0.265465	0.512889	0.512889	NA	95.0245
199	BLCA	6402	HypMet_GSTT1	7	12	sensitivity	individual CFE		GDSC1_435	C-75	FAS	Apoptosis regulation	4.54437	4.85674	-0.312372	0.317774	0.388989	0.292357	0.803036	1.06846	0.513001	0.513001	NA	95.0245
246	BLCA	6405	L4q32.2(FAT1,IRF2...)	14	5	sensitivity	individual CFE		GDSC1_1030	KU-55933	ATM	Genome integrity	3.38858	3.69539	-0.30681	0.347918	0.335568	0.400046	0.914302	0.766938	0.513224	0.513224	NA	95.0245
247	BLCA	6401	L4q32.2(FAT1,IRF2...)	14	5	sensitivity	individual CFE		GDSC1_1031	Elesclomol	HSP90	Protein stability and degradation	-4.27562	-3.77504	-0.500572	0.348151	0.305803	1.79701	1.63691	0.278558	0.512945	0.512945	NA	95.0245
257	BLCA	6396	CDKN1Amut	16	3	resistance	individual CFE		GDSC1_1047	Nutlin-3a (-)	MDM2	p53 pathway	3.9842	3.57068	0.413518	0.420676	0.406078	0.626353	1.01832	0.660199	0.512704	0.512704	NA	95.0245
400	BLCA	6397	HypMet_SFMBT1	13	5	resistance	individual CFE		GDSC2_1564	SCH772984	ERK1, ERK2	ERK MAPK signaling	3.26374	2.49417	0.769569	0.352247	0.377399	0.299143	2.03914	2.57258	0.512802	0.512802	NA	95.0245
429	BLCA	6395	L16q12.1(CHD9,CNOT1,CYLD,MMP2,NUP93...)	13	3	sensitivity	individual CFE		GDSC2_1807	Carmustine		DNA replication	6.02278	6.29839	-0.275609	0.430306	0.398425	11.6883	0.691746	0.0235799	0.512635	0.512635	NA	95.0245
466	BLCA	6404	TP53mut	4	14	resistance	individual CFE		GDSC2_1927	GSK2578215A	LRRK2	Other, kinases	5.30377	5.02559	0.278184	0.379137	0.506223	0.361275	0.549528	0.770004	0.513198	0.513198	NA	95.0245
90	BLCA	6393	CDKN1Amut	16	3	sensitivity	individual CFE		GDSC1_206	Ruxolitinib	JAK1, JAK2	Other, kinases	3.87979	4.07788	-0.198098	0.42089	0.443943	0.317375	0.446224	0.624177	0.512492	0.512492	NA	95.0245
137	BLCA	6394	TP53mut, ~KDM6Amut, ~ARID1Amut, ~PIK3CAmut, ~MLL2mut, RB1mut	15	4	resistance	CELLector signature	6	GDSC1_284	JNJ38877605	MET	RTK signaling	4.41596	4.14958	0.266383	0.376368	0.357069	0.542173	0.746029	0.491326	0.512588	0.512588	NA	95.0245
330	BLCA	6400	TP53mut, ~KDM6Amut, ARID1Amut	15	3	resistance	CELLector signature	3	GDSC2_1017	Olaparib	PARP1, PARP2	Genome integrity	4.8301	4.34888	0.481216	0.423225	0.444228	0.329852	1.08326	1.45888	0.512923	0.512923	NA	95.0245
400	BLCA	6398	TP53mut, HypMet_MAP1LC3A, ~KDM6Amut, HypMet_SFMBT1	13	5	resistance	CELLector signature	4	GDSC2_1564	SCH772984	ERK1, ERK2	ERK MAPK signaling	3.26374	2.49417	0.769569	0.352247	0.377399	0.299143	2.03914	2.57258	0.512802	0.512802	NA	95.0245
466	BLCA	6403	~TP53mut, HypMet_MAP1LC3A	14	4	sensitivity	CELLector signature	2	GDSC2_1927	GSK2578215A	LRRK2	Other, kinases	5.02559	5.30377	-0.278184	0.379137	0.361275	0.506223	0.770004	0.549528	0.513198	0.513198	NA	95.0245
199	BLCA	6406	MLL2mut	16	3	resistance	individual CFE		GDSC1_435	C-75	FAS	Apoptosis regulation	5.00718	4.59425	0.412932	0.420065	0.405797	0.61712	1.01758	0.669127	0.513309	0.513309	NA	95.0254
159	HNSC	18883	LXq21.33(DIAPH2)	25	15	sensitivity	individual CFE		GDSC1_309	Y-39983	ROCK	Cytoskeleton	4.77258	4.93321	-0.160639	0.231194	0.210235	0.28873	0.764093	0.556365	0.483337	0.483337	NA	95.0267
214	HNSC	18879	HypMet_SLC46A3	15	24	resistance	individual CFE		GDSC1_552	BAM7	Bax activator	Other	4.55377	4.38257	0.171198	0.233094	0.385635	0.197971	0.443938	0.864761	0.483264	0.483264	NA	95.0267
260	HNSC	18876	L7q32.2(ZC3HC1)	37	3	resistance	individual CFE		GDSC1_1050	ZM447439	AURKA, AURKB	Mitosis	2.17829	1.72789	0.450403	0.42509	0.417913	0.692778	1.07774	0.65014	0.483187	0.483187	NA	95.0267
278	HNSC	18877	HypMet_CACNA1E	3	13	sensitivity	individual CFE		GDSC1_1142	HG-5-113-01	LOK, LTK, TRCB, ABL(T315I)	Other	1.24314	1.56592	-0.32278	0.461325	0.380797	0.480427	0.847643	0.67186	0.483228	0.483228	NA	95.0267
285	HNSC	18882	G22q11.21(...)	36	4	sensitivity	individual CFE		GDSC1_1170	CCT-018159	HSP90	Protein stability and degradation	2.11708	2.36122	-0.244138	0.373092	0.366501	0.491328	0.666131	0.496894	0.483332	0.483332	NA	95.0267
305	HNSC	18880	HypMet_ZNF714	27	13	sensitivity	individual CFE		GDSC1_1266	ICL1100013	N-myristoyltransferase 1/2	Other	0.755587	1.09392	-0.338331	0.238993	0.219638	0.308202	1.5404	1.09776	0.48329	0.48329	NA	95.0267
444	HNSC	18881	TP53mut	3	22	resistance	individual CFE		GDSC2_1849	Sabutoclax	BCL2, BCL-XL, BFL1, MCL1	Apoptosis regulation	-0.255636	-0.61558	0.359944	0.43853	0.2923	0.467243	1.23142	0.770358	0.483305	0.483305	NA	95.0267
81	HNSC	18878	HypMet_ADCY4; RIPK3	3	37	resistance	individual CFE		GDSC1_196	Phenformin	Biguanide agent	Other	7.8318	7.04147	0.790331	0.425035	0.732308	0.417415	1.07923	1.89339	0.483243	0.483243	NA	95.0267
212	HNSC	18884	L4q35.2(FAT1,MTNR1A,RP11-215A19.2)	26	13	resistance	individual CFE		GDSC1_478	LDN-193189	BMP	Other	0.706886	0.588388	0.118498	0.240498	0.253197	0.219202	0.468006	0.540588	0.483378	0.483378	NA	95.0298
66	BRCA	24040	G8q24.21(POU5F1B), G8q23.3(...), G8q24.21(ADCY8,ASAP1,FAM49B,GSDMC), L8p23.2(CSMD1)	45	3	resistance	CELLector signature	4	GDSC1_173	FH535	PPARgamma, PPARdelta	Other	2.0932	1.57427	0.518925	0.410935	0.402809	1.27756	1.28827	0.406184	0.494185	0.494185	NA	95.03
245	LGG	22044	HypMet_REPIN1	11	6	resistance	individual CFE		GDSC1_1029	Motesanib	VEGFR, RET, KIT, PDGFR	RTK signaling	2.92572	2.75494	0.17078	0.201321	0.199586	0.204932	0.855671	0.833349	0.697192	0.697192	NA	95.0305
472	LGG	22045	HypMet_B3GNT9	5	4	resistance	individual CFE		GDSC2_1936	Savolitinib	MET	RTK signaling	2.51328	2.0861	0.427183	0.27201	0.239086	0.34899	1.78673	1.22406	0.697226	0.697226	NA	95.0309
1	LAML	6398	HypMet_RIMBP3	8	18	resistance	individual CFE		GDSC1_1	Erlotinib	EGFR	EGFR signaling	2.72836	2.51865	0.209709	0.287782	0.272811	0.294705	0.768699	0.711592	0.504715	0.473457	0.797459	95.0317
224	OV	17780	L18q21.31(ATP8B1)	27	6	resistance	individual CFE		GDSC1_1007	Docetaxel	Microtubule stabiliser	Mitosis	-4.23264	-4.72789	0.495242	0.356068	0.388142	0.263653	1.27593	1.87838	0.43615	0.619401	0.130026	95.0351
313	SKCM	5647	L9p24.3(...), ~L9p13.2(PAX5), L11q24.2(ROBO3)	51	3	resistance	CELLector signature	3	GDSC1_1494	SN-38	TOP1	DNA replication	-2.7901	-3.87611	1.08601	0.744539	0.735067	1.25572	1.47743	0.864849	0.215722	0.215722	NA	95.0369
277	LGG	22046	HypMet_DGKZ; MDK	12	5	resistance	individual CFE		GDSC1_1133	Serdemetan	MDM2	p53 pathway	2.60876	2.41029	0.198469	0.211051	0.361675	0.125823	0.548749	1.57737	0.697322	0.697322	NA	95.0397
112	OV	17783	L13q34(RASA3)	29	3	resistance	individual CFE		GDSC1_254	Quizartinib	FLT3	RTK signaling	2.64811	2.47482	0.17329	0.273293	0.266405	0.529235	0.650476	0.327435	0.655501	0.619553	0.664786	95.0398
224	OV	17786	MLL2mut	30	3	sensitivity	individual CFE		GDSC1_1007	Docetaxel	Microtubule stabiliser	Mitosis	-5.76587	-4.52504	-1.24083	0.915282	0.895051	1.57648	1.38633	0.787091	0.140779	0.61964	0.130028	95.0398
296	OV	17784	PTENmut	28	4	resistance	individual CFE		GDSC1_1241	CHIR-99021	GSK3A, GSK3B	WNT signaling	3.86271	3.63636	0.226345	0.215549	0.22304	0.170707	1.01482	1.32593	0.68962	0.619595	0.996619	95.0398
98	OV	17781	L7p22.3(SUN1)	29	3	sensitivity	individual CFE		GDSC1_224	AS605240	PI3Kgamma	PI3K/MTOR signaling	2.80239	3.3332	-0.53082	0.333838	0.339946	0.272705	1.56148	1.9465	0.586084	0.61949	0.721294	95.0398
107	OV	17785	TP53mut, ~G8q24.21(MYC), ~G3q26.2(...), ~G19q12(...), L19p13.3(TCF3,UQCR11,UQCR11)	28	4	resistance	CELLector signature	5	GDSC1_238	Idelalisib	PI3Kdelta	PI3K/MTOR signaling	4.64761	4.32404	0.323577	0.32578	0.326643	0.31831	0.990613	1.01654	0.546796	0.619621	0.458829	95.0398
290	OV	17782	TP53mut, G8q24.21(MYC)	20	3	resistance	CELLector signature	2	GDSC1_1203	QL-XII-61	BMX, BTK	Other, kinases	4.43458	3.80415	0.630431	0.442991	0.422833	1.64352	1.49097	0.383586	0.482184	0.619538	0.129375	95.0398
357	BRCA	24041	G12p12.1(KRAS...)	40	4	sensitivity	individual CFE		GDSC2_1084	Rapamycin	MTORC1	PI3K/MTOR signaling	-2.71601	-2.04209	-0.673912	0.361596	0.359098	0.399676	1.87668	1.68615	0.494278	0.494278	NA	95.0426
399	BRCA	24042	G7q36.2(...)	41	5	resistance	individual CFE		GDSC2_1563	EPZ5676	DOT1L	Chromatin histone methylation	6.60889	6.26861	0.340276	0.326491	0.321954	0.385806	1.05691	0.881988	0.494292	0.494292	NA	95.0426
91	BLCA	6408	G6p22.3(...)	15	4	sensitivity	individual CFE		GDSC1_207	AS601245	JNK1, JNK2, JNK2	JNK and p38 signaling	1.90395	2.35094	-0.446993	0.375415	0.352111	0.624085	1.26946	0.716236	0.513643	0.513643	NA	95.0429
70	BLCA	6407	TP53mut, ~KDM6Amut, ARID1Amut	16	3	resistance	CELLector signature	3	GDSC1_178	BAY-61-3606	SYK	Other, kinases	2.74738	2.13697	0.610406	0.419867	0.398635	0.990215	1.53124	0.616438	0.513505	0.513505	NA	95.0429
91	BLCA	6409	TP53mut, ~KDM6Amut, G6p22.3(...)	15	4	sensitivity	CELLector signature	3	GDSC1_207	AS601245	JNK1, JNK2, JNK2	JNK and p38 signaling	1.90395	2.35094	-0.446993	0.375415	0.352111	0.624085	1.26946	0.716236	0.513643	0.513643	NA	95.0429
54	HNSC	18886	HypMet_MSMP	16	25	resistance	individual CFE		GDSC1_156	AZD6482	PI3Kbeta	PI3K/MTOR signaling	2.36673	2.1068	0.259929	0.226486	0.219095	0.231503	1.18638	1.12279	0.48351	0.48351	NA	95.0437
141	HNSC	18885	~G3q28(LEPREL1,TP63), ~L9p21.3(CDKN2A,RP11-145E5.5), ~G8q24.21(MYC), ~G11q13.2(...), L8p23.2(CSMD1)	34	6	sensitivity	CELLector signature	5	GDSC1_288	WHI-P97	JAK3	Other, kinases	3.44232	3.78323	-0.340908	0.313339	0.304484	0.401012	1.11963	0.850119	0.483499	0.483499	NA	95.0437
92	HNSC	18888	TP53mut, HypMet_EVC2, HypMet_SQSTM1, HypMet_MT1M, HypMet_MSMP, HypMet_WNK4; VPS25	24	16	sensitivity	CELLector signature	6	GDSC1_208	Ispinesib Mesylate	KSP	Mitosis	-1.89015	-1.50545	-0.384697	0.228356	0.23339	0.221232	1.6483	1.73889	0.483552	0.483552	NA	95.0437
92	HNSC	18887	TP53mut, HypMet_EVC2, HypMet_SQSTM1, HypMet_MT1M, HypMet_MSMP	24	16	sensitivity	CELLector signature	5	GDSC1_208	Ispinesib Mesylate	KSP	Mitosis	-1.89015	-1.50545	-0.384697	0.228356	0.23339	0.221232	1.6483	1.73889	0.483552	0.483552	NA	95.0437
10	LGG	22047	L10p11.21(CUL2...)	8	3	sensitivity	individual CFE		GDSC1_32	Tozasertib	AURKA, AURKB, AURKC, others	Mitosis	1.92011	2.24132	-0.321208	0.271819	0.276367	0.257508	1.16225	1.24737	0.697416	0.697416	NA	95.0451
86	LGG	22048	~IDH1mut, HypMet_LOC100130522, HypMet_ZNF714	12	4	resistance	CELLector signature	3	GDSC1_202	GSK1904529A	IGF1R, IR	RTK signaling	2.10418	1.99267	0.11151	0.229151	0.207419	0.52376	0.537609	0.212903	0.697425	0.697425	NA	95.0451
257	SKCM	5648	HypMet_LOC100130522	14	39	sensitivity	individual CFE		GDSC1_1047	Nutlin-3a (-)	MDM2	p53 pathway	2.60261	3.11592	-0.513306	0.390507	0.360599	0.402584	1.42348	1.27503	0.215779	0.215779	NA	95.0451
160	LGG	22051	HypMet_RAP1GAP	4	13	resistance	individual CFE		GDSC1_310	YM201636	PIKFYVE	PI3K/MTOR signaling	2.66346	2.49335	0.170111	0.226436	0.245974	0.222238	0.691582	0.765446	0.697662	0.697662	NA	95.0456
160	LGG	22049	HypMet_ANKRD34A; POLR3GL	4	13	resistance	individual CFE		GDSC1_310	YM201636	PIKFYVE	PI3K/MTOR signaling	2.66346	2.49335	0.170111	0.226436	0.245974	0.222238	0.691582	0.765446	0.697662	0.697662	NA	95.0456
160	LGG	22050	HypMet_CASZ1	4	13	resistance	individual CFE		GDSC1_310	YM201636	PIKFYVE	PI3K/MTOR signaling	2.66346	2.49335	0.170111	0.226436	0.245974	0.222238	0.691582	0.765446	0.697662	0.697662	NA	95.0456
278	LGG	22054	HypMet_ANKRD34A; POLR3GL	3	8	sensitivity	individual CFE		GDSC1_1142	HG-5-113-01	LOK, LTK, TRCB, ABL(T315I)	Other	1.82871	2.07703	-0.248327	0.271568	0.317461	0.261725	0.782227	0.948809	0.697679	0.697679	NA	95.0456
278	LGG	22055	HypMet_CASZ1	3	8	sensitivity	individual CFE		GDSC1_1142	HG-5-113-01	LOK, LTK, TRCB, ABL(T315I)	Other	1.82871	2.07703	-0.248327	0.271568	0.317461	0.261725	0.782227	0.948809	0.697679	0.697679	NA	95.0456
278	LGG	22053	HypMet_RAP1GAP	3	8	sensitivity	individual CFE		GDSC1_1142	HG-5-113-01	LOK, LTK, TRCB, ABL(T315I)	Other	1.82871	2.07703	-0.248327	0.271568	0.317461	0.261725	0.782227	0.948809	0.697679	0.697679	NA	95.0456
309	LGG	22056	HypMet_TBR1	9	6	resistance	individual CFE		GDSC1_1373	Dabrafenib	BRAF	ERK MAPK signaling	3.81303	3.47395	0.339085	0.20933	0.168372	0.587635	2.01391	0.577033	0.697683	0.697683	NA	95.0456
362	LGG	22052	HypMet_BBC3	6	3	resistance	individual CFE		GDSC2_1091	BMS-536924	IGF1R, IR	IGF1R signaling	2.57665	2.32843	0.24822	0.286276	0.3	0.258811	0.827402	0.959078	0.69767	0.69767	NA	95.0456
198	LGG	22058	HypMet_MIR548F5; NBEA; MAB21L1	13	4	resistance	individual CFE		GDSC1_432	Flavopiridol	CDK	Cell cycle	-0.335034	-0.596526	0.261493	0.226368	0.230853	0.210728	1.13272	1.2409	0.697749	0.697749	NA	95.0461
452	LGG	22057	HypMet_EID3; TXNRD1	3	6	sensitivity	individual CFE		GDSC2_1909	Venetoclax	BCL2	Apoptosis regulation	2.13879	2.41819	-0.279401	0.286212	0.23037	0.323538	1.21284	0.86358	0.697733	0.697733	NA	95.0461
174	COREAD	2016	HypMet_ASAH2B	13	29	resistance	individual CFE		GDSC1_346	THZ-2-102-1	CDK7	Cell cycle	0.293599	-1.71204	2.00564	0.781637	0.857553	0.754748	2.3388	2.65737	0.0242572	0.0291113	0.0740361	95.0464
202	COREAD	2015	FAM123Bmut	40	3	resistance	individual CFE		GDSC1_438	Panobinostat	HDAC	Chromatin histone acetylation	-1.04428	-2.96544	1.92117	1.34423	1.39114	0.887763	1.38101	2.16405	0.0301839	0.0291101	0.272306	95.0464
132	BRCA	24048	L4p15.2(SEL1L3)	43	5	sensitivity	individual CFE		GDSC1_277	Linifanib	VEGFR1, VEGFR2, VEGFR3, CSF1R, FLT3, KIT	RTK signaling	2.50241	2.64249	-0.140075	0.325431	0.328925	0.294405	0.425859	0.475792	0.494444	0.494444	NA	95.0466
206	BRCA	24047	G8p11.23(FGFR1,WHSC1L1...)	38	10	resistance	individual CFE		GDSC1_447	ETP-45835	MNK1, MNK2	Other, kinases	5.57413	5.45967	0.114455	0.244793	0.278684	0.175791	0.410699	0.651086	0.494432	0.494432	NA	95.0466
236	BRCA	24046	G6p24.2(...)	43	4	sensitivity	individual CFE		GDSC1_1019	Bosutinib	SRC, ABL, TEC	Other, kinases	2.34785	2.65709	-0.309241	0.360111	0.363839	0.31762	0.849937	0.973617	0.494427	0.494427	NA	95.0466
309	BRCA	24044	BRCA1mut	42	4	resistance	individual CFE		GDSC1_1373	Dabrafenib	BRAF	ERK MAPK signaling	4.67509	4.08636	0.588729	0.360576	0.348838	1.41603	1.68768	0.415759	0.494388	0.494388	NA	95.0466
441	BRCA	24050	NF1mut	38	3	resistance	individual CFE		GDSC2_1830	Gallibiscoquinazole		Unclassified	3.38498	2.96175	0.423229	0.413608	0.403519	1.6425	1.04884	0.257673	0.494478	0.494478	NA	95.0466
94	BRCA	24043	L6q25.1(LATS1)	46	3	sensitivity	individual CFE		GDSC1_219	AT-7519	CDK1, CDK2, CDK4, CDK6, CDK9	Cell cycle	0.427106	1.04686	-0.619751	0.410393	0.405128	0.639888	1.52977	0.968531	0.494386	0.494386	NA	95.0466
298	BRCA	24049	~HypMet_TMEM101, HypMet_C1orf70, TP53mut, G8q24.21(POU5F1B), G8q23.3(...)	37	10	sensitivity	CELLector signature	5	GDSC1_1243	Piperlongumine	Induces reactive oxygen species	Other	1.57126	1.77735	-0.20609	0.24551	0.229144	0.384262	0.899392	0.536327	0.494457	0.494457	NA	95.0466
319	BRCA	24045	HypMet_TMEM101, HypMet_HEMK1; C3orf18, HypMet_EFCAB4B, HypMet_SORBS3	31	6	resistance	CELLector signature	4	GDSC1_1529	Pevonedistat	NAE	Other	0.771949	0.252699	0.51925	0.307991	0.335971	0.220121	1.54552	2.35893	0.494404	0.494404	NA	95.0466
268	BRCA	24051	L6q25.1(LATS1)	43	3	sensitivity	individual CFE		GDSC1_1061	SB590885	BRAF	ERK MAPK signaling	3.44788	3.96853	-0.520649	0.411381	0.405838	0.632937	1.2829	0.822591	0.494499	0.494499	NA	95.0467
101	LGG	22059	HypMet_EID3; TXNRD1	8	9	sensitivity	individual CFE		GDSC1_228	AKT inhibitor VIII	AKT1, AKT2, AKT3	PI3K/MTOR signaling	3.15887	3.33288	-0.174002	0.19235	0.237249	0.168712	0.733413	1.03135	0.697787	0.697787	NA	95.0469
32	LGG	22060	HypMet_BCL6	7	3	resistance	individual CFE		GDSC1_88	Entinostat	HDAC1, HDAC3	Chromatin histone acetylation	1.27455	0.782244	0.492302	0.277781	0.271103	0.301226	1.81592	1.63433	0.697827	0.697827	NA	95.0481
224	LGG	22061	RB1mut	10	7	resistance	individual CFE		GDSC1_1007	Docetaxel	Microtubule stabiliser	Mitosis	-6.21019	-6.44625	0.236066	0.195018	0.233954	0.161524	1.00903	1.46149	0.697875	0.697875	NA	95.0503
175	HNSC	18894	HypMet_ADCY4; RIPK3	3	37	resistance	individual CFE		GDSC1_356	AT7867	AKT	PI3K/MTOR signaling	4.15207	3.70805	0.444019	0.42451	0.459126	0.42281	0.967096	1.05016	0.483779	0.483779	NA	95.0504
236	HNSC	18903	HypMet_FAM183A	7	34	sensitivity	individual CFE		GDSC1_1019	Bosutinib	SRC, ABL, TEC	Other, kinases	0.278644	0.632531	-0.353887	0.293285	0.301025	0.291941	1.17561	1.21219	0.484002	0.484002	NA	95.0504
260	HNSC	18902	HypMet_DUSP22	10	30	sensitivity	individual CFE		GDSC1_1050	ZM447439	AURKA, AURKB	Mitosis	1.6933	1.96677	-0.273469	0.258094	0.238581	0.265195	1.14623	1.0312	0.483991	0.483991	NA	95.0504
299	HNSC	18896	HypMet_SQSTM1	7	30	sensitivity	individual CFE		GDSC1_1248	Daporinad	NAMPT	Metabolism	-2.68322	-2.08919	-0.594025	0.29704	0.372672	0.286431	1.59396	2.07389	0.483843	0.483843	NA	95.0504
313	HNSC	18892	HypMet_IL17RE; IL17RC	6	35	resistance	individual CFE		GDSC1_1494	SN-38	TOP1	DNA replication	-4.82027	-5.24661	0.426344	0.312403	0.235502	0.331468	1.81036	1.28623	0.483756	0.483756	NA	95.0504
371	HNSC	18898	HypMet_LOC647121	8	17	sensitivity	individual CFE		GDSC2_1190	Gemcitabine	Pyrimidine antimetabolite	DNA replication	-1.19016	-0.334131	-0.856028	0.305089	0.283854	0.316008	3.01574	2.70888	0.483877	0.483877	NA	95.0504
378	HNSC	18899	HypMet_LIPG	6	20	sensitivity	individual CFE		GDSC2_1239	YK-4-279	RNA helicase A	Other	2.45264	3.05154	-0.598899	0.330996	0.319755	0.334157	1.873	1.79227	0.48388	0.48388	NA	95.0504
482	HNSC	18904	G7p12.1(EGFR...)	20	6	sensitivity	individual CFE		GDSC2_2045	AMG-319	PI3Kalpha, PI3Kdelta, PI3Kgamma	PI3K/MTOR signaling	5.05787	5.29744	-0.239574	0.330878	0.31472	0.427238	0.761229	0.560751	0.484035	0.484035	NA	95.0504
71	HNSC	18897	HypMet_ADCY4; RIPK3	3	36	resistance	individual CFE		GDSC1_179	5-Fluorouracil	Antimetabolite (DNA & RNA)	Other	4.06605	3.36475	0.701292	0.424989	2.03462	0.413832	0.344679	1.69463	0.483858	0.483858	NA	95.0504
79	HNSC	18890	HypMet_MSMP	15	25	sensitivity	individual CFE		GDSC1_193	GW-2580	CSF1R	RTK signaling	5.42426	5.50638	-0.0821182	0.231007	0.302943	0.207105	0.271068	0.396506	0.483689	0.483689	NA	95.0504
93	HNSC	18905	G6p12.3(MCM3...)	37	3	sensitivity	individual CFE		GDSC1_211	TL-2-105	not defined	Other	4.3467	4.66546	-0.318764	0.424257	0.419525	0.551562	0.759821	0.577929	0.484039	0.484039	NA	95.0504
164	HNSC	18891	TP53mut, HypMet_EVC2, HypMet_SQSTM1, HypMet_MT1M, HypMet_MSMP, HypMet_WNK4; VPS25, HypMet_STK33, HypMet_KCNC3, HypMet_MAP1LC3A	32	8	resistance	CELLector signature	9	GDSC1_328	SNX-2112	HSP90	Protein stability and degradation	-0.385811	-0.825381	0.439571	0.279577	0.319527	0.195831	1.37569	2.24464	0.483708	0.483708	NA	95.0504
244	HNSC	18906	TP53mut, G11q13.2(...), L9p21.3(CDKN2A,RP11-145E5.5)	37	3	resistance	CELLector signature	3	GDSC1_1028	VX-702	p38	JNK and p38 signaling	2.93321	2.5798	0.35341	0.424249	0.415938	0.811283	0.84967	0.435619	0.484046	0.484046	NA	95.0504
265	HNSC	18889	~TP53mut, HypMet_MT1E	37	3	sensitivity	CELLector signature	2	GDSC1_1058	Pictilisib	PI3K (class 1)	PI3K/MTOR signaling	0.229605	0.764753	-0.535148	0.424664	0.417705	0.675532	1.28116	0.792188	0.483622	0.483622	NA	95.0504
296	HNSC	18895	~G3q28(LEPREL1,TP63), ~L9p21.3(CDKN2A,RP11-145E5.5), ~G8q24.21(MYC), ~G11q13.2(...), L8p23.2(CSMD1)	33	5	sensitivity	CELLector signature	5	GDSC1_1241	CHIR-99021	GSK3A, GSK3B	WNT signaling	3.78932	4.06362	-0.274292	0.339544	0.331294	0.439582	0.82794	0.623984	0.483792	0.483792	NA	95.0504
324	HNSC	18893	TP53mut, HypMet_EVC2, HypMet_SQSTM1, HypMet_MT1M, HypMet_MSMP, HypMet_WNK4; VPS25, HypMet_STK33, HypMet_KCNC3, HypMet_MAP1LC3A	21	5	sensitivity	CELLector signature	9	GDSC2_1006	Cytarabine	Antimetabolite	Other	1.47178	2.01864	-0.546856	0.353938	0.370048	0.296404	1.47779	1.84497	0.483773	0.483773	NA	95.0504
445	HNSC	18900	TP53mut, HypMet_EVC2, HypMet_SQSTM1, ~HypMet_MT1M, HypMet_STK33, HypMet_KCNC3	22	3	resistance	CELLector signature	6	GDSC2_1852	LY2109761	TGFB1	Other	5.53882	5.0938	0.445021	0.437901	0.441318	0.406241	1.00839	1.09546	0.483926	0.483926	NA	95.0504
445	HNSC	18901	TP53mut, HypMet_EVC2, HypMet_SQSTM1, ~HypMet_MT1M, HypMet_STK33	22	3	resistance	CELLector signature	5	GDSC2_1852	LY2109761	TGFB1	Other	5.53882	5.0938	0.445021	0.437901	0.441318	0.406241	1.00839	1.09546	0.483926	0.483926	NA	95.0504
269	BRCA	24052	L6q25.1(LATS1)	42	3	resistance	individual CFE		GDSC1_1062	Selumetinib	MEK1, MEK2	ERK MAPK signaling	3.74862	3.30419	0.444421	0.411731	0.412672	0.39375	1.07694	1.12869	0.494551	0.494551	NA	95.051
99	BRCA	24053	~G8q24.21(POU5F1B), ~PIK3CAmut, ~G1q21.3(...), TP53mut	37	12	sensitivity	CELLector signature	4	GDSC1_225	Genentech Cpd 10	AURKA, AURKB	Mitosis	2.39036	2.71311	-0.322746	0.228702	0.217081	0.285826	1.48675	1.12917	0.494562	0.494562	NA	95.051
108	LGG	22063	HypMet_SLC12A4	11	5	sensitivity	individual CFE		GDSC1_245	UNC0638	G9a and GLP methyltransferases	Chromatin histone methylation	2.62348	2.77935	-0.155871	0.213655	0.206356	0.23594	0.755349	0.660639	0.697982	0.697982	NA	95.0521
251	LGG	22064	HypMet_TBR1	9	8	resistance	individual CFE		GDSC1_1037	BX795	TBK1, PDK1 (PDPK1), IKK, AURKB, AURKC	Other, kinases	1.7147	1.54357	0.171131	0.192218	0.348663	0.14345	0.490822	1.19297	0.697983	0.697983	NA	95.0521
246	LGG	22062	~IDH1mut, HypMet_LOC100130522, G7p11.2(...)	13	4	sensitivity	CELLector signature	3	GDSC1_1030	KU-55933	ATM	Genome integrity	3.78891	4.01039	-0.221472	0.226195	0.215577	0.29293	1.02735	0.756059	0.697967	0.697967	NA	95.0521
84	LGG	22066	HypMet_TBR1	8	8	resistance	individual CFE		GDSC1_200	Dacinostat	HDAC1	Chromatin histone acetylation	-2.12325	-2.2945	0.171247	0.197999	0.20923	0.188402	0.818462	0.908947	0.698076	0.698076	NA	95.0521
270	LGG	22065	HypMet_SEMA6A	11	6	sensitivity	individual CFE		GDSC1_1066	AZD6482	PI3Kbeta	PI3K/MTOR signaling	1.47339	1.68078	-0.207391	0.200708	0.230835	0.164538	0.898438	1.26045	0.698064	0.698064	NA	95.0522
323	LGG	22068	HypMet_CYP27A1	4	5	sensitivity	individual CFE		GDSC2_1005	Cisplatin	DNA crosslinker	DNA replication	2.72129	3.26359	-0.542301	0.271099	0.256249	0.284103	2.1163	1.90882	0.698178	0.698178	NA	95.0522
36	LGG	22071	HypMet_RAP1GAP	3	8	sensitivity	individual CFE		GDSC1_104	Bortezomib	Proteasome	Protein stability and degradation	-6.90605	-6.59703	-0.309025	0.271067	0.225607	0.290072	1.36975	1.06534	0.698205	0.698205	NA	95.0522
36	LGG	22070	HypMet_CASZ1	3	8	sensitivity	individual CFE		GDSC1_104	Bortezomib	Proteasome	Protein stability and degradation	-6.90605	-6.59703	-0.309025	0.271067	0.225607	0.290072	1.36975	1.06534	0.698205	0.698205	NA	95.0522
36	LGG	22069	HypMet_ANKRD34A; POLR3GL	3	8	sensitivity	individual CFE		GDSC1_104	Bortezomib	Proteasome	Protein stability and degradation	-6.90605	-6.59703	-0.309025	0.271067	0.225607	0.290072	1.36975	1.06534	0.698205	0.698205	NA	95.0522
400	LGG	22067	HypMet_PAQR8	4	5	sensitivity	individual CFE		GDSC2_1564	SCH772984	ERK1, ERK2	ERK MAPK signaling	2.95273	3.36534	-0.412617	0.271141	0.412102	0.227111	1.00125	1.81681	0.698134	0.698134	NA	95.0522
114	BLCA	6436	HypMet_RRS1; ADHFE1	8	11	sensitivity	individual CFE		GDSC1_256	JW-7-24-1	LCK	Other, kinases	2.00642	2.37761	-0.371186	0.308031	0.383215	0.275762	0.96861	1.34604	0.516273	0.516273	NA	95.0536
124	BLCA	6450	HypMet_GSTT1	7	12	sensitivity	individual CFE		GDSC1_268	Sepantronium bromide	BIRC5	Apoptosis regulation	-4.06418	-3.38993	-0.674248	0.314495	0.22867	0.438781	2.94856	1.53664	0.517305	0.517305	NA	95.0536
127	BLCA	6435	EP300mut	15	4	resistance	individual CFE		GDSC1_272	AR-42	HDAC1	Chromatin histone acetylation	0.483247	-0.0537911	0.537038	0.373134	0.353184	0.551412	1.52056	0.973933	0.516172	0.516172	NA	95.0536
151	BLCA	6438	HypMet_SFMBT1	13	6	resistance	individual CFE		GDSC1_300	CX-5461	RNA Polymerase 1	Other	4.32738	3.90724	0.420141	0.327136	0.301078	0.434602	1.39545	0.966726	0.51633	0.51633	NA	95.0536
154	BLCA	6449	L4q32.2(FAT1,IRF2...)	14	5	sensitivity	individual CFE		GDSC1_303	PIK-93	PI3Kgamma	PI3K/MTOR signaling	2.91064	3.46883	-0.558184	0.344562	0.322932	0.464582	1.72849	1.20148	0.517244	0.517244	NA	95.0536
155	BLCA	6416	HypMet_RRS1; ADHFE1	8	11	sensitivity	individual CFE		GDSC1_304	SB52334	ALK5	Other, kinases	4.51971	4.84274	-0.32303	0.309181	0.282905	0.33264	1.14183	0.971108	0.514727	0.514727	NA	95.0536
157	BLCA	6410	NRASmut	16	3	resistance	individual CFE		GDSC1_306	Fedratinib	JAK2	Other, kinases	3.34111	2.93736	0.403749	0.419414	0.439686	0.324004	0.918267	1.24612	0.513954	0.513954	NA	95.0536
162	BLCA	6428	MLL2mut	16	3	resistance	individual CFE		GDSC1_317	WYE-125132	mTOR	PI3K/MTOR signaling	0.733688	0.197729	0.535959	0.417806	0.444668	0.304819	1.2053	1.75829	0.515547	0.515547	NA	95.0536
202	BLCA	6455	G6p22.3(...)	15	4	resistance	individual CFE		GDSC1_438	Panobinostat	HDAC	Chromatin histone acetylation	-2.84249	-3.10635	0.263864	0.371852	0.388668	0.314827	0.678893	0.838122	0.517597	0.517597	NA	95.0536
209	BLCA	6457	L4q32.2(FAT1,IRF2...)	14	5	sensitivity	individual CFE		GDSC1_474	ARRY-520	KIF11	Mitosis	-2.831	-2.15229	-0.678719	0.344266	0.376673	0.277854	1.80188	2.44272	0.517599	0.517599	NA	95.0536
219	BLCA	6453	MLL2mut	16	3	resistance	individual CFE		GDSC1_576	RU-SKI 43	Shh	Other	5.23314	4.92822	0.304929	0.415959	0.391172	2.98792	0.779527	0.102054	0.517383	0.517383	NA	95.0536
256	BLCA	6418	G8q24.21(MYC,POU5F1B)	15	4	sensitivity	individual CFE		GDSC1_1046	Wee1 Inhibitor	WEE1, CHEK1	Cell cycle	1.20268	1.50439	-0.301705	0.374277	0.354876	0.542602	0.850171	0.556034	0.514905	0.514905	NA	95.0536
266	BLCA	6434	HypMet_SFMBT1	13	6	resistance	individual CFE		GDSC1_1059	AZD8055	MTORC1, MTORC2	PI3K/MTOR signaling	0.6069	0.307542	0.299358	0.327364	0.397193	0.246083	0.753684	1.21649	0.516041	0.516041	NA	95.0536
336	BLCA	6414	HypMet_ZNF714	9	9	sensitivity	individual CFE		GDSC2_1036	PLX-4720	BRAF	ERK MAPK signaling	4.89935	5.17398	-0.274634	0.314478	0.273746	0.381285	1.00324	0.720284	0.51421	0.51421	NA	95.0536
355	BLCA	6422	EP300mut	14	4	sensitivity	individual CFE		GDSC2_1080	Paclitaxel	Microtubule stabiliser	Mitosis	-3.1526	-2.2269	-0.925702	0.377324	0.356244	0.549221	2.59851	1.68548	0.515188	0.515188	NA	95.0536
361	BLCA	6421	HypMet_SFMBT1	13	5	resistance	individual CFE		GDSC2_1089	Oxaliplatin	DNA alkylating agent	DNA replication	4.83183	4.23413	0.597698	0.3503	0.34105	0.383337	1.75252	1.5592	0.515104	0.515104	NA	95.0536
383	BLCA	6444	MLL2mut	14	3	sensitivity	individual CFE		GDSC2_1268	XAV939	TNKS1, TNKS2	WNT signaling	4.66584	5.09601	-0.430171	0.422315	0.402093	0.735439	1.06983	0.584917	0.516892	0.516892	NA	95.0536
405	BLCA	6432	EP300mut	14	4	sensitivity	individual CFE		GDSC2_1598	LGK974	PORCN	WNT signaling	3.9473	4.27527	-0.327966	0.376653	0.351225	0.636807	0.933779	0.515017	0.515925	0.515925	NA	95.0536
430	BLCA	6447	HypMet_HOXA9	6	10	resistance	individual CFE		GDSC2_1808	Topotecan		DNA replication	-0.326676	-0.920679	0.594004	0.343255	0.336817	0.346994	1.76358	1.71185	0.517036	0.517036	NA	95.0536
437	BLCA	6443	HypMet_NBR1; TMEM106A	3	13	resistance	individual CFE		GDSC2_1818	Vincristine		Mitosis	-0.605786	-1.78399	1.17821	0.425989	0.502769	0.416314	2.34344	2.8301	0.51681	0.51681	NA	95.0536
448	BLCA	6442	NRASmut	13	3	sensitivity	individual CFE		GDSC2_1855	KRAS (G12C) Inhibitor-12	KRAS(G12C)	ERK MAPK signaling	3.98931	4.6528	-0.663484	0.426064	0.46293	0.307678	1.43323	2.15642	0.516737	0.516737	NA	95.0536
450	BLCA	6441	L4q32.2(FAT1,IRF2...)	13	5	sensitivity	individual CFE		GDSC2_1873	Buparlisib	PI3Kalpha, PI3Kdelta, PI3Kbeta, PI3Kgamma	PI3K/MTOR signaling	1.00234	1.44739	-0.445048	0.349156	0.303301	2.23952	1.46735	0.198725	0.516458	0.516458	NA	95.0536
458	BLCA	6415	HypMet_RRS1; ADHFE1	7	11	sensitivity	individual CFE		GDSC2_1916	AZD5363	AKT1, AKT2, AKT3, ROCK2	Other, kinases	3.52835	3.93457	-0.40622	0.322149	0.345521	0.310214	1.17567	1.30948	0.514716	0.514716	NA	95.0536
461	BLCA	6424	HypMet_SFMBT1	13	5	resistance	individual CFE		GDSC2_1919	Osimertinib	EGFR	EGFR signaling	2.40477	1.98041	0.42437	0.350052	0.341954	0.378301	1.24101	1.12178	0.515397	0.515397	NA	95.0536
484	BLCA	6427	HypMet_ARL17A	10	8	resistance	individual CFE		GDSC2_2047	Ulixertinib	ERK1, ERK2	ERK MAPK signaling	3.02267	2.36684	0.65583	0.315438	0.288928	0.363452	2.26987	1.80445	0.515521	0.515521	NA	95.0536
65	BLCA	6439	HypMet_SFMBT1	13	6	sensitivity	individual CFE		GDSC1_172	Embelin	XIAP	Apoptosis regulation	2.53128	2.78084	-0.249568	0.327093	0.390577	0.249639	0.638971	0.999713	0.516384	0.516384	NA	95.0536
67	BLCA	6458	CDKN1Amut	16	3	sensitivity	individual CFE		GDSC1_175	PAC-1	Procaspase-3, Procaspase-7	Apoptosis regulation	2.30572	2.68249	-0.376765	0.415711	0.428996	0.344361	0.878249	1.0941	0.517629	0.517629	NA	95.0536
74	BLCA	6425	HypMet_ZNF714	10	9	sensitivity	individual CFE		GDSC1_184	BMS-754807	IGF1R, IR	RTK signaling	0.664973	1.19604	-0.53107	0.3052	0.371869	0.261015	1.42811	2.03464	0.515442	0.515442	NA	95.0536
75	BLCA	6446	HypMet_SFMBT1	13	6	sensitivity	individual CFE		GDSC1_185	Linsitinib	IGF1R	IGF1R signaling	2.02327	2.43279	-0.409514	0.32668	0.397986	0.244654	1.02897	1.67385	0.516907	0.516907	NA	95.0536
78	BLCA	6419	RB1mut	13	6	resistance	individual CFE		GDSC1_192	LFM-A13	BTK	Other, kinases	4.46364	4.26565	0.197995	0.328136	0.302189	0.434567	0.655201	0.455614	0.515064	0.515064	NA	95.0536
125	BLCA	6452	TP53mut, HypMet_MAP1LC3A	5	14	sensitivity	CELLector signature	2	GDSC1_269	NSC-207895	MDM4	p53 pathway	3.48553	3.92814	-0.442613	0.344476	0.292044	0.367297	1.51557	1.20506	0.517347	0.517347	NA	95.0536
137	BLCA	6451	TP53mut, ~KDM6Amut, ARID1Amut	16	3	sensitivity	CELLector signature	3	GDSC1_284	JNJ38877605	MET	RTK signaling	3.95762	4.25216	-0.294542	0.416033	0.398266	0.740227	0.739562	0.397908	0.517308	0.517308	NA	95.0536
138	BLCA	6412	~G8q22.2(...), ~G6p22.3(...), ~L9q31.3(PTGR1,ZNF483), ~G3p25.3(...), G20q11.21(...)	15	4	resistance	CELLector signature	5	GDSC1_285	SU11274	MET	RTK signaling	4.3583	4.10399	0.254309	0.374963	0.342946	1.26426	0.741544	0.201152	0.514144	0.514144	NA	95.0536
151	BLCA	6437	TP53mut, HypMet_MAP1LC3A, ~KDM6Amut, HypMet_SFMBT1	13	6	resistance	CELLector signature	4	GDSC1_300	CX-5461	RNA Polymerase 1	Other	4.32738	3.90724	0.420141	0.327136	0.301078	0.434602	1.39545	0.966726	0.51633	0.51633	NA	95.0536
156	BLCA	6431	TP53mut, ~KDM6Amut, ~G6p22.3(...), ~G8q22.2(...), RB1mut	16	3	sensitivity	CELLector signature	5	GDSC1_305	TPCA-1	IKK2	Other, kinases	3.02753	3.67276	-0.645233	0.417549	0.395197	1.1688	1.63268	0.552046	0.515802	0.515802	NA	95.0536
160	BLCA	6448	~G8q22.2(...), ~G6p22.3(...), ~L9q31.3(PTGR1,ZNF483), ~G3p25.3(...), G20q11.21(...)	15	4	resistance	CELLector signature	5	GDSC1_310	YM201636	PIKFYVE	PI3K/MTOR signaling	3.17569	2.72169	0.453997	0.372187	0.408289	0.27828	1.11195	1.63144	0.517224	0.517224	NA	95.0536
193	BLCA	6430	TP53mut, ~KDM6Amut, ARID1Amut	16	3	resistance	CELLector signature	3	GDSC1_415	CPI-613	Metabo, Mitochondria	Other	5.66395	5.40028	0.263669	0.417683	0.413872	0.450081	0.637078	0.585825	0.515669	0.515669	NA	95.0536
202	BLCA	6456	TP53mut, ~KDM6Amut, G6p22.3(...)	15	4	resistance	CELLector signature	3	GDSC1_438	Panobinostat	HDAC	Chromatin histone acetylation	-2.84249	-3.10635	0.263864	0.371852	0.388668	0.314827	0.678893	0.838122	0.517597	0.517597	NA	95.0536
239	BLCA	6454	~G8q22.2(...), G6p22.3(...)	16	3	sensitivity	CELLector signature	2	GDSC1_1022	AZD7762	CHEK1, CHEK2	Cell cycle	-0.284103	0.0960494	-0.380153	0.415799	0.426294	0.355922	0.891761	1.06808	0.517542	0.517542	NA	95.0536
266	BLCA	6433	TP53mut, HypMet_MAP1LC3A, ~KDM6Amut, HypMet_SFMBT1	13	6	resistance	CELLector signature	4	GDSC1_1059	AZD8055	MTORC1, MTORC2	PI3K/MTOR signaling	0.6069	0.307542	0.299358	0.327364	0.397193	0.246083	0.753684	1.21649	0.516041	0.516041	NA	95.0536
330	BLCA	6411	~G8q22.2(...), ~G6p22.3(...), ~L9q31.3(PTGR1,ZNF483), ~G3p25.3(...), G20q11.21(...)	15	3	resistance	CELLector signature	5	GDSC2_1017	Olaparib	PARP1, PARP2	Genome integrity	4.82906	4.34909	0.479963	0.422092	0.410956	0.538027	1.16792	0.892081	0.514037	0.514037	NA	95.0536
346	BLCA	6417	~G8q22.2(...), ~G6p22.3(...), ~L9q31.3(PTGR1,ZNF483), ~G3p25.3(...), G20q11.21(...)	15	3	sensitivity	CELLector signature	5	GDSC2_1053	MK-2206	AKT1, AKT2	PI3K/MTOR signaling	3.51578	4.13318	-0.617405	0.421321	0.399747	0.890158	1.54449	0.693591	0.514795	0.514795	NA	95.0536
361	BLCA	6420	TP53mut, HypMet_MAP1LC3A, ~KDM6Amut, HypMet_SFMBT1	13	5	resistance	CELLector signature	4	GDSC2_1089	Oxaliplatin	DNA alkylating agent	DNA replication	4.83183	4.23413	0.597698	0.3503	0.34105	0.383337	1.75252	1.5592	0.515104	0.515104	NA	95.0536
461	BLCA	6423	TP53mut, HypMet_MAP1LC3A, ~KDM6Amut, HypMet_SFMBT1	13	5	resistance	CELLector signature	4	GDSC2_1919	Osimertinib	EGFR	EGFR signaling	2.40477	1.98041	0.42437	0.350052	0.341954	0.378301	1.24101	1.12178	0.515397	0.515397	NA	95.0536
478	BLCA	6426	TP53mut, HypMet_MAP1LC3A	5	13	sensitivity	CELLector signature	2	GDSC2_1998	BPD-00008900		Other	4.69442	5.16273	-0.468313	0.350012	0.646705	0.314868	0.724153	1.48733	0.515444	0.515444	NA	95.0536
486	BLCA	6413	TP53mut, ~KDM6Amut, ~ARID1Amut, ~PIK3CAmut, ~MLL2mut, RB1mut	14	4	resistance	CELLector signature	6	GDSC2_2096	VX-11e	ERK2	ERK MAPK signaling	3.99293	3.16963	0.8233	0.378245	0.345444	1.01821	2.38331	0.808574	0.514176	0.514176	NA	95.0536
59	BLCA	6429	TP53mut, ~KDM6Amut, ARID1Amut	16	3	resistance	CELLector signature	3	GDSC1_164	JQ12	HDAC1, HDAC2	Chromatin histone acetylation	1.74392	1.11392	0.630001	0.417781	0.409857	0.496799	1.53712	1.26812	0.515572	0.515572	NA	95.0536
65	BLCA	6440	TP53mut, HypMet_MAP1LC3A, ~KDM6Amut, HypMet_SFMBT1	13	6	sensitivity	CELLector signature	4	GDSC1_172	Embelin	XIAP	Apoptosis regulation	2.53128	2.78084	-0.249568	0.327093	0.390577	0.249639	0.638971	0.999713	0.516384	0.516384	NA	95.0536
75	BLCA	6445	TP53mut, HypMet_MAP1LC3A, ~KDM6Amut, HypMet_SFMBT1	13	6	sensitivity	CELLector signature	4	GDSC1_185	Linsitinib	IGF1R	IGF1R signaling	2.02327	2.43279	-0.409514	0.32668	0.397986	0.244654	1.02897	1.67385	0.516907	0.516907	NA	95.0536
19	BRCA	24055	L6q14.1(SYNCRIP,ZNF292...)	9	3	sensitivity	individual CFE		GDSC1_53	CGP-60474	CDK1,CDK2,CDK5,CDK7,CDK9, PKC	Cell cycle	-2.07647	-1.46244	-0.614035	0.472551	0.436102	0.857881	1.40801	0.715757	0.494625	0.494625	NA	95.0541
219	BRCA	24054	TP53mut	11	37	resistance	individual CFE		GDSC1_576	RU-SKI 43	Shh	Other	4.04131	3.78289	0.258421	0.236437	0.19742	0.252136	1.309	1.02493	0.494607	0.494607	NA	95.0541
45	BRCA	24056	L17p12(DNAH9,MAP2K4,ZNF18)	41	7	sensitivity	individual CFE		GDSC1_136	Mitomycin-C	DNA crosslinker	DNA replication	-0.479059	-0.0560608	-0.422998	0.281539	0.277404	0.314817	1.52484	1.34363	0.49464	0.49464	NA	95.0541
132	SKCM	5649	BRAFmut, ~HypMet_ZNF714, HypMet_BCAT2	31	21	resistance	CELLector signature	3	GDSC1_277	Linifanib	VEGFR1, VEGFR2, VEGFR3, CSF1R, FLT3, KIT	RTK signaling	2.52685	2.30147	0.225382	0.35428	0.302012	0.53662	0.746269	0.420004	0.215842	0.215842	NA	95.0561
398	BRCA	24057	~HypMet_TMEM101, HypMet_C1orf70, TP53mut, G8q24.21(POU5F1B), G8q23.3(...)	38	11	sensitivity	CELLector signature	5	GDSC2_1561	Taselisib	PI3K (beta sparing)	PI3K/MTOR signaling	1.10678	1.57109	-0.464309	0.235645	0.231688	0.252271	2.00403	1.84052	0.494677	0.494677	NA	95.0572
112	HNSC	18913	HypMet_ZNF470	5	35	sensitivity	individual CFE		GDSC1_254	Quizartinib	FLT3	RTK signaling	2.54235	2.66849	-0.126138	0.33765	0.397507	0.332251	0.317322	0.379646	0.484343	0.484343	NA	95.058
228	HNSC	18910	G20q11.21(ASXL1...)	35	5	sensitivity	individual CFE		GDSC1_1011	Navitoclax	BCL2, BCL-XL, BCL-W	Apoptosis regulation	1.33925	1.63542	-0.296175	0.337693	0.328668	0.465274	0.901139	0.636561	0.484288	0.484288	NA	95.058
264	HNSC	18911	HypMet_WNK4; VPS25	5	35	sensitivity	individual CFE		GDSC1_1057	Dactolisib	PI3K (Class 1), MTORC1, MTORC2	PI3K/MTOR signaling	-2.79966	-2.37749	-0.422173	0.33767	0.233638	0.361624	1.80695	1.16744	0.484318	0.484318	NA	95.058
318	HNSC	18909	HypMet_FAM183A	7	29	sensitivity	individual CFE		GDSC1_1527	Pictilisib	PI3K (class 1)	PI3K/MTOR signaling	0.390774	0.73182	-0.341046	0.297804	0.262241	0.307499	1.3005	1.1091	0.484276	0.484276	NA	95.058
353	HNSC	18912	NSD1mut	24	3	resistance	individual CFE		GDSC2_1073	5-Fluorouracil	Antimetabolite (DNA & RNA)	Other	5.13075	4.52055	0.610198	0.434722	0.41917	1.20215	1.45573	0.50759	0.484336	0.484336	NA	95.058
387	HNSC	18907	LXq21.33(DIAPH2)	16	9	resistance	individual CFE		GDSC2_1507	Ruxolitinib	JAK1, JAK2	Other, kinases	4.85205	4.61279	0.239262	0.296326	0.260301	0.444166	0.919172	0.538676	0.484121	0.484121	NA	95.058
407	HNSC	18917	FAT1mut	21	4	sensitivity	individual CFE		GDSC2_1614	WZ4003	NUAK1, NUAK2	Other, kinases	3.67593	4.22242	-0.546497	0.387708	0.3785	0.473067	1.44385	1.15522	0.484427	0.484427	NA	95.058
465	HNSC	18915	G7p12.1(EGFR...)	20	4	resistance	individual CFE		GDSC2_1926	GNE-317	PI3Kalpha	PI3K/MTOR signaling	1.09917	0.619465	0.479703	0.389554	0.363537	1.57624	1.31954	0.304334	0.484419	0.484419	NA	95.058
477	HNSC	18908	L18q22.1(...)	12	14	sensitivity	individual CFE		GDSC2_1997	WEHI-539	BCL-XL	Apoptosis regulation	3.44694	3.8921	-0.44516	0.279576	0.298286	0.266224	1.4924	1.67213	0.484139	0.484139	NA	95.058
75	HNSC	18920	CASP8mut	36	6	sensitivity	individual CFE		GDSC1_185	Linsitinib	IGF1R	IGF1R signaling	1.79558	2.20088	-0.405298	0.311187	0.332008	0.228761	1.22075	1.7717	0.484461	0.484461	NA	95.058
85	HNSC	18914	L2q21.2(NCKAP5)	36	5	sensitivity	individual CFE		GDSC1_201	Epothilone B	Microtubule stabiliser	Mitosis	-6.06679	-5.37465	-0.692141	0.33693	0.347689	0.272115	1.99069	2.54357	0.484405	0.484405	NA	95.058
252	HNSC	18918	~G3q28(LEPREL1,TP63), L9p21.3(CDKN2A,RP11-145E5.5), ~G11q13.2(...), L8p23.2(CSMD1)	35	5	sensitivity	CELLector signature	4	GDSC1_1038	NU7441	DNAPK	Genome integrity	1.94027	2.20872	-0.268447	0.337584	0.332269	0.396227	0.807922	0.677509	0.484429	0.484429	NA	95.058
271	HNSC	18919	TP53mut, ~CDKN2Amut, FAT1mut	37	4	resistance	CELLector signature	3	GDSC1_1067	CCT007093	PPM1D	Cell cycle	3.90501	3.60948	0.295527	0.371545	0.357531	1.83785	0.826578	0.160801	0.484439	0.484439	NA	95.058
305	HNSC	18921	TP53mut, ~CDKN2Amut, ~FAT1mut, ~MLL2mut, ~FRG1Bmut, ~PIK3CAmut, NSD1mut	37	3	sensitivity	CELLector signature	7	GDSC1_1266	ICL1100013	N-myristoyltransferase 1/2	Other	0.428935	1.02896	-0.600027	0.423837	0.413106	1.84586	1.45248	0.325066	0.484469	0.484469	NA	95.058
82	HNSC	18916	TP53mut, HypMet_EVC2, HypMet_SQSTM1, HypMet_MT1M, HypMet_MSMP, HypMet_WNK4; VPS25, HypMet_STK33, HypMet_KCNC3, HypMet_MAP1LC3A	34	8	sensitivity	CELLector signature	9	GDSC1_197	Bryostatin 1	PKC	Other	-2.97997	-2.8001	-0.179875	0.277331	0.295752	0.221407	0.608198	0.812419	0.484427	0.484427	NA	95.058
352	HNSC	18922	HypMet_GSTO2	19	6	sensitivity	individual CFE		GDSC2_1068	Obatoclax Mesylate	BCL2, BCL-XL, BCL-W, MCL1	Apoptosis regulation	0.706952	1.05531	-0.348357	0.332748	0.307972	0.527798	1.13113	0.66002	0.484503	0.484503	NA	95.0596
294	OV	17789	L16q22.2(ZFHX3...)	28	4	resistance	individual CFE		GDSC1_1236	UNC0638	G9a and GLP methyltransferases	Chromatin histone methylation	4.21708	3.95478	0.262301	0.181636	0.180601	0.191827	1.45237	1.36738	0.736367	0.619878	0.349459	95.0602
322	OV	17787	LXp21.1(DMD)	19	6	sensitivity	individual CFE		GDSC2_1004	Vinblastine	Microtubule destabiliser	Mitosis	-2.34773	-2.20661	-0.141118	0.0631816	0.0717814	0.0469505	1.96594	3.00567	0.89385	0.619838	0.168479	95.0602
440	OV	17788	L18q21.2(MRO)	19	3	sensitivity	individual CFE		GDSC2_1827	Dihydrorotenone		Unclassified	0.308411	1.00689	-0.698476	0.403432	0.429424	0.281321	1.62654	2.48284	0.523484	0.619857	0.4487	95.0602
182	LGG	22072	HypMet_TOM1L1	13	4	sensitivity	individual CFE		GDSC1_375	Voxtalisib	PI3K	PI3K/MTOR signaling	4.38132	4.54599	-0.164673	0.225923	0.210424	0.362202	0.782574	0.454642	0.69831	0.69831	NA	95.062
267	LGG	22073	HypMet_C9orf64	4	12	resistance	individual CFE		GDSC1_1060	PD0325901	MEK1, MEK2	ERK MAPK signaling	-0.298215	-0.540337	0.242122	0.22841	0.182961	0.248085	1.32336	0.975965	0.69835	0.69835	NA	95.062
477	LGG	22075	HypMet_LOC100130522	4	5	resistance	individual CFE		GDSC2_1997	WEHI-539	BCL-XL	Apoptosis regulation	4.12239	3.8306	0.291793	0.270884	0.22937	0.322859	1.27215	0.90378	0.698404	0.698404	NA	95.062
477	LGG	22074	~IDH1mut, HypMet_LOC100130522	4	5	resistance	CELLector signature	2	GDSC2_1997	WEHI-539	BCL-XL	Apoptosis regulation	4.12239	3.8306	0.291793	0.270884	0.229371	0.322859	1.27215	0.90378	0.698404	0.698404	NA	95.062
436	HNSC	18923	HypMet_SVIP	4	21	sensitivity	individual CFE		GDSC2_1816	Fulvestrant		Hormone-related	4.71146	5.05378	-0.342318	0.387604	0.375421	0.389536	0.911825	0.878785	0.484543	0.484543	NA	95.0624
196	BRCA	24059	G8q23.3(RAD21...)	27	21	sensitivity	individual CFE		GDSC1_428	Pemetrexed	folate antimetabolite	Metabolism	4.18532	4.43565	-0.250338	0.200253	0.244018	0.167783	1.0259	1.49203	0.494748	0.494748	NA	95.0629
431	BRCA	24058	L15q12(GABRG3)	38	3	resistance	individual CFE		GDSC2_1809	Teniposide		DNA replication	2.8288	1.93564	0.893157	0.413357	0.404423	0.991945	2.20847	0.90041	0.494738	0.494738	NA	95.0629
101	OV	17793	L8p23.1(MTMR9)	22	10	resistance	individual CFE		GDSC1_228	AKT inhibitor VIII	AKT1, AKT2, AKT3	PI3K/MTOR signaling	2.75806	2.7265	0.0315554	0.0259718	0.0271796	0.0236816	1.16099	1.33248	0.946159	0.620051	0.0370096	95.0655
151	OV	17792	L22q13.31(ARHGAP8,PRR5,PRR5-ARHGAP8)	27	4	resistance	individual CFE		GDSC1_300	CX-5461	RNA Polymerase 1	Other	3.86153	3.38689	0.47464	0.289942	0.28297	0.384809	1.67735	1.23344	0.592517	0.620041	0.808683	95.0655
151	OV	17791	~G8q24.21(MYC), ~G3q26.2(...), ~G19q12(...), L22q13.31(ARHGAP8,PRR5,PRR5-ARHGAP8), L22q12.3(APOL4)	27	4	resistance	CELLector signature	5	GDSC1_300	CX-5461	RNA Polymerase 1	Other	3.86153	3.38689	0.47464	0.289942	0.28297	0.384809	1.67735	1.23344	0.592517	0.620041	0.808683	95.0655
151	OV	17790	~G8q24.21(MYC), ~G3q26.2(...), ~G19q12(...), L22q13.31(ARHGAP8,PRR5,PRR5-ARHGAP8)	27	4	resistance	CELLector signature	4	GDSC1_300	CX-5461	RNA Polymerase 1	Other	3.86153	3.38689	0.47464	0.289942	0.28297	0.384809	1.67735	1.23344	0.592517	0.620041	0.808683	95.0655
421	BRCA	24060	PTENmut	37	9	sensitivity	individual CFE		GDSC2_1632	Ribociclib	CDK4, CDK6	Cell cycle	4.442	4.67923	-0.237228	0.255876	0.246694	0.315259	0.961631	0.752487	0.494783	0.494783	NA	95.0657
167	HNSC	18924	HypMet_HOXB4	9	31	resistance	individual CFE		GDSC1_331	QL-X-138	BTK	Other, kinases	2.2245	1.9091	0.315406	0.267243	0.310664	0.258434	1.01526	1.22045	0.484621	0.484621	NA	95.0688
179	HNSC	18926	TP53mut	4	35	sensitivity	individual CFE		GDSC1_371	Torin 2	mTOR	PI3K/MTOR signaling	-0.0707861	0.976096	-1.04688	0.37259	0.299399	0.38195	3.49661	2.74089	0.484652	0.484652	NA	95.0688
380	HNSC	18925	HypMet_LOC647121	8	17	sensitivity	individual CFE		GDSC2_1249	BMS-345541	IKK-1, IKK-2	Other	3.96418	4.30293	-0.338749	0.304546	0.276046	0.320132	1.22715	1.05816	0.484649	0.484649	NA	95.0688
258	BRCA	24061	~HypMet_TMEM101, HypMet_C1orf70, TP53mut, G8q24.21(POU5F1B), G8q23.3(...)	35	10	sensitivity	CELLector signature	5	GDSC1_1048	Mirin	MRE11	Genome integrity	4.72899	5.01765	-0.288658	0.24688	0.245827	0.250983	1.17423	1.15011	0.494827	0.494827	NA	95.0703
196	BLCA	6463	HypMet_RRS1; ADHFE1	8	11	resistance	individual CFE		GDSC1_428	Pemetrexed	folate antimetabolite	Metabolism	3.08923	2.64896	0.440268	0.306485	0.268169	0.34577	1.64175	1.2733	0.518353	0.518353	NA	95.0704
227	BLCA	6470	HypMet_ARL17A	11	8	resistance	individual CFE		GDSC1_1010	Gefitinib	EGFR	EGFR signaling	0.7731	0.497053	0.276047	0.306122	0.297089	0.320585	0.929172	0.861073	0.518843	0.518843	NA	95.0704
245	BLCA	6460	HypMet_HOXA9	6	13	sensitivity	individual CFE		GDSC1_1029	Motesanib	VEGFR, RET, KIT, PDGFR	RTK signaling	2.23997	2.54559	-0.305619	0.325795	0.410649	0.303226	0.744234	1.00789	0.518029	0.518029	NA	95.0704
248	BLCA	6459	HypMet_ARL17A	11	8	resistance	individual CFE		GDSC1_1032	Afatinib	ERBB2, EGFR	EGFR signaling	1.00203	0.583147	0.418887	0.306791	0.261578	0.450645	1.60139	0.929529	0.517941	0.517941	NA	95.0704
251	BLCA	6466	HypMet_SFMBT1	13	6	sensitivity	individual CFE		GDSC1_1037	BX795	TBK1, PDK1 (PDPK1), IKK, AURKB, AURKC	Other, kinases	1.65663	2.04237	-0.385746	0.32543	0.310331	0.373105	1.24302	1.03388	0.518492	0.518492	NA	95.0704
251	BLCA	6471	MLL2mut	16	3	sensitivity	individual CFE		GDSC1_1037	BX795	TBK1, PDK1 (PDPK1), IKK, AURKB, AURKC	Other, kinases	1.50682	1.99813	-0.491313	0.414482	0.395193	0.828973	1.24322	0.592677	0.518852	0.518852	NA	95.0704
456	BLCA	6469	HypMet_SFMBT1	13	5	resistance	individual CFE		GDSC2_1913	AGI-5198	IDH1 (R132H)	Metabolism	5.09066	4.81216	0.278503	0.347148	0.324141	0.464301	0.859205	0.599833	0.518842	0.518842	NA	95.0704
59	BLCA	6467	CDKN1Amut	16	3	sensitivity	individual CFE		GDSC1_164	JQ12	HDAC1, HDAC2	Chromatin histone acetylation	0.68661	1.31216	-0.625553	0.414756	0.409517	0.461734	1.52754	1.35479	0.51858	0.51858	NA	95.0704
93	BLCA	6474	TP53mut	4	14	sensitivity	individual CFE		GDSC1_211	TL-2-105	not defined	Other	4.23432	4.54274	-0.30842	0.373858	0.398303	0.368829	0.774334	0.836213	0.519003	0.519003	NA	95.0704
169	BLCA	6462	~G8q22.2(...), G6p22.3(...)	16	3	resistance	CELLector signature	2	GDSC1_333	T0901317	LXR, FXR	Other	4.68637	4.43105	0.255319	0.415175	0.391917	1.43733	0.65146	0.177633	0.518162	0.518162	NA	95.0704
251	BLCA	6465	TP53mut, HypMet_MAP1LC3A, ~KDM6Amut, HypMet_SFMBT1	13	6	sensitivity	CELLector signature	4	GDSC1_1037	BX795	TBK1, PDK1 (PDPK1), IKK, AURKB, AURKC	Other, kinases	1.65663	2.04237	-0.385746	0.32543	0.310331	0.373105	1.24302	1.03388	0.518492	0.518492	NA	95.0704
252	BLCA	6461	~G8q22.2(...), G6p22.3(...)	16	3	resistance	CELLector signature	2	GDSC1_1038	NU7441	DNAPK	Genome integrity	2.58092	2.15884	0.422071	0.41524	0.392795	1.20678	1.07453	0.34975	0.518098	0.518098	NA	95.0704
261	BLCA	6464	TP53mut, ~KDM6Amut, ARID1Amut	16	3	resistance	CELLector signature	3	GDSC1_1052	RO-3306	CDK1	Cell cycle	3.25516	2.72291	0.53225	0.414902	0.410959	0.448611	1.29514	1.18644	0.518434	0.518434	NA	95.0704
339	BLCA	6472	TP53mut, ~KDM6Amut, ~G6p22.3(...), ~G8q22.2(...), RB1mut	15	3	sensitivity	CELLector signature	5	GDSC2_1046	Wee1 Inhibitor	WEE1, CHEK1	Cell cycle	1.94998	2.54451	-0.594539	0.41714	0.393479	1.14453	1.51098	0.51946	0.51892	0.51892	NA	95.0704
456	BLCA	6468	TP53mut, HypMet_MAP1LC3A, ~KDM6Amut, HypMet_SFMBT1	13	5	resistance	CELLector signature	4	GDSC2_1913	AGI-5198	IDH1 (R132H)	Metabolism	5.09066	4.81216	0.278503	0.347148	0.324141	0.464301	0.859205	0.599833	0.518842	0.518842	NA	95.0704
93	BLCA	6473	~TP53mut, HypMet_MAP1LC3A	14	4	resistance	CELLector signature	2	GDSC1_211	TL-2-105	not defined	Other	4.54274	4.23432	0.30842	0.373858	0.368829	0.398303	0.836213	0.774334	0.519003	0.519003	NA	95.0704
159	LGG	22076	HypMet_KIF11	10	7	sensitivity	individual CFE		GDSC1_309	Y-39983	ROCK	Cytoskeleton	4.30698	4.5332	-0.226219	0.194584	0.19269	0.197531	1.17401	1.14523	0.698512	0.698512	NA	95.0709
206	LGG	22077	L9p24.3(BNC2,CDKN2A,PSIP1...)	8	9	resistance	individual CFE		GDSC1_447	ETP-45835	MNK1, MNK2	Other, kinases	5.43699	5.30401	0.132981	0.191849	0.218705	0.175009	0.60804	0.759852	0.698532	0.698532	NA	95.0709
117	BLCA	6491	L4q32.2(FAT1,IRF2...)	14	5	sensitivity	individual CFE		GDSC1_260	NG-25	TAK1, MAP4K2	Other, kinases	2.71284	3.21479	-0.501945	0.341947	0.32534	0.420992	1.54283	1.19229	0.520389	0.520389	NA	95.0747
130	BLCA	6490	HypMet_RRS1; ADHFE1	8	11	resistance	individual CFE		GDSC1_275	I-BET-762	BRD2, BRD3, BRD4	Chromatin other	4.76446	4.4318	0.332658	0.304998	0.274534	0.333571	1.21172	0.997263	0.52036	0.52036	NA	95.0747
171	BLCA	6477	TP53mut	4	15	sensitivity	individual CFE		GDSC1_342	Tenovin-6	SIRT	Chromatin histone acetylation	2.13184	2.35516	-0.223318	0.370229	0.494368	0.353949	0.451725	0.630934	0.519404	0.519404	NA	95.0747
179	BLCA	6482	CDKN1Amut	16	3	sensitivity	individual CFE		GDSC1_371	Torin 2	mTOR	PI3K/MTOR signaling	-0.809094	-0.305072	-0.504023	0.41343	0.432627	0.321774	1.16503	1.56639	0.519901	0.519901	NA	95.0747
230	BLCA	6489	CDKN1Amut	16	3	resistance	individual CFE		GDSC1_1013	Nilotinib	ABL	ABL signaling	2.98829	2.71096	0.277331	0.412987	0.40641	0.475213	0.682392	0.583592	0.520342	0.520342	NA	95.0747
274	BLCA	6488	G20q11.21(ASXL1...)	13	6	sensitivity	individual CFE		GDSC1_1091	BMS-536924	IGF1R, IR	IGF1R signaling	2.17776	2.50652	-0.328755	0.323995	0.298413	0.428814	1.10168	0.766661	0.520315	0.520315	NA	95.0747
286	BLCA	6483	HypMet_SFMBT1	13	6	resistance	individual CFE		GDSC1_1175	Rucaparib	PARP1, PARP2	Genome integrity	3.27342	3.02641	0.247007	0.324276	0.295427	0.454802	0.836102	0.543109	0.519958	0.519958	NA	95.0747
435	BLCA	6478	EP300mut	12	4	sensitivity	individual CFE		GDSC2_1814	Nelarabine		DNA replication	5.85421	6.1865	-0.332297	0.38155	0.340614	1.48861	0.975581	0.223226	0.519427	0.519427	NA	95.0747
460	BLCA	6479	EP300mut	14	4	sensitivity	individual CFE		GDSC2_1918	AZD8186	PI3Kalpha, PI3Kbeta	PI3K/MTOR signaling	3.54344	3.97897	-0.43553	0.373312	0.35913	0.462686	1.21274	0.941308	0.519605	0.519605	NA	95.0747
491	BLCA	6487	HypMet_RRS1; ADHFE1	7	11	sensitivity	individual CFE		GDSC2_2111	VE821	ATR	Genome integrity	4.54224	4.91928	-0.377031	0.317923	0.274736	0.356219	1.37234	1.05843	0.520174	0.520174	NA	95.0747
171	BLCA	6476	~TP53mut, HypMet_MAP1LC3A	15	4	resistance	CELLector signature	2	GDSC1_342	Tenovin-6	SIRT	Chromatin histone acetylation	2.35516	2.13184	0.223318	0.370229	0.353949	0.494368	0.630934	0.451725	0.519404	0.519404	NA	95.0747
218	BLCA	6480	TP53mut, ~KDM6Amut, ~G6p22.3(...), ~G8q22.2(...), RB1mut	16	3	sensitivity	CELLector signature	5	GDSC1_574	Wnt-C59	PORCN	WNT signaling	2.55618	2.77573	-0.219548	0.41352	0.392353	1.00612	0.559568	0.218213	0.519811	0.519811	NA	95.0747
286	BLCA	6484	TP53mut, HypMet_MAP1LC3A, ~KDM6Amut, HypMet_SFMBT1	13	6	resistance	CELLector signature	4	GDSC1_1175	Rucaparib	PARP1, PARP2	Genome integrity	3.27342	3.02641	0.247007	0.324276	0.295427	0.454802	0.836102	0.543109	0.519958	0.519958	NA	95.0747
385	BLCA	6475	~G8q22.2(...), ~G6p22.3(...), ~L9q31.3(PTGR1,ZNF483), ~G3p25.3(...), G20q11.21(...)	15	3	sensitivity	CELLector signature	5	GDSC2_1373	Dabrafenib	BRAF	ERK MAPK signaling	4.85512	5.36739	-0.512265	0.416697	0.486456	0.246239	1.05306	2.08036	0.519359	0.519359	NA	95.0747
464	BLCA	6481	TP53mut, HypMet_MAP1LC3A	5	13	sensitivity	CELLector signature	2	GDSC2_1925	GDC0810	ESR1, ESR2	Hormone-related	5.08815	5.36517	-0.277016	0.346264	0.309562	0.361739	0.894863	0.76579	0.519892	0.519892	NA	95.0747
49	BLCA	6485	~G8q22.2(...), ~G6p22.3(...), ~L9q31.3(PTGR1,ZNF483), ~G3p25.3(...), G20q11.21(...)	15	4	resistance	CELLector signature	5	GDSC1_151	QS11	ARFGAP1	Other	3.59373	2.97585	0.617888	0.369615	0.383135	0.321277	1.61271	1.92322	0.520088	0.520088	NA	95.0747
98	BLCA	6486	TP53mut, ~KDM6Amut, ~ARID1Amut, ~PIK3CAmut, ~MLL2mut, RB1mut	15	4	sensitivity	CELLector signature	6	GDSC1_224	AS605240	PI3Kgamma	PI3K/MTOR signaling	2.78553	3.30083	-0.515306	0.369586	0.345245	0.654618	1.49258	0.787185	0.52012	0.52012	NA	95.0747
72	OV	17794	~G8q24.21(MYC), G3q26.2(...)	17	3	sensitivity	CELLector signature	2	GDSC1_180	Thapsigargin	SERCA	Other	-4.51217	-3.97391	-0.538259	0.298639	0.29548	0.328182	1.82164	1.64012	0.63918	0.620153	0.895607	95.0757
199	HNSC	18928	G20q11.21(ASXL1...)	33	6	resistance	individual CFE		GDSC1_435	C-75	FAS	Apoptosis regulation	3.9091	3.59986	0.309237	0.313193	0.298796	0.516017	1.03494	0.599276	0.484802	0.484802	NA	95.0761
214	HNSC	18929	FAT1mut	32	7	resistance	individual CFE		GDSC1_552	BAM7	Bax activator	Other	4.66537	4.4491	0.216272	0.294451	0.281389	0.412638	0.768587	0.524121	0.48481	0.48481	NA	95.0761
336	HNSC	18927	HypMet_CDKL2	15	12	resistance	individual CFE		GDSC2_1036	PLX-4720	BRAF	ERK MAPK signaling	4.90345	4.54626	0.357182	0.274652	0.260331	0.296836	1.37203	1.2033	0.484793	0.484793	NA	95.0761
46	HNSC	18931	HypMet_C15orf56; PAK6	9	33	sensitivity	individual CFE		GDSC1_140	Vinorelbine	Microtubule destabiliser	Mitosis	-4.18847	-3.73082	-0.457648	0.265159	0.279612	0.261883	1.63673	1.74752	0.484824	0.484824	NA	95.0761
69	HNSC	18932	HypMet_POU4F1	7	35	sensitivity	individual CFE		GDSC1_177	GSK650394	SGK2, SGK3	Other, kinases	3.20519	3.71433	-0.509143	0.291933	0.351691	0.284238	1.4477	1.79126	0.484843	0.484843	NA	95.0761
112	HNSC	18930	~G3q28(LEPREL1,TP63), L9p21.3(CDKN2A,RP11-145E5.5), ~G11q13.2(...), L8p23.2(CSMD1)	35	5	resistance	CELLector signature	4	GDSC1_254	Quizartinib	FLT3	RTK signaling	2.66837	2.54237	0.126004	0.337286	0.338837	0.324909	0.371871	0.387812	0.484811	0.484811	NA	95.0761
102	HNSC	18933	~G3q28(LEPREL1,TP63), ~L9p21.3(CDKN2A,RP11-145E5.5), ~G8q24.21(MYC), ~G11q13.2(...), ~L8p23.2(CSMD1), ~G7p12.1(...), L4q35.2(FAT1,MTNR1A,RP11-215A19.2)	37	3	sensitivity	CELLector signature	7	GDSC1_229	Enzastaurin	PKCB	Other, kinases	3.28384	3.85018	-0.566336	0.423429	0.412682	1.88828	1.37233	0.299922	0.484887	0.484887	NA	95.0796
255	BRCA	24062	CDH1mut	42	5	sensitivity	individual CFE		GDSC1_1043	JNK Inhibitor VIII	JNK	JNK and p38 signaling	4.47364	4.70934	-0.2357	0.325546	0.329491	0.291879	0.715344	0.807524	0.494901	0.494901	NA	95.0805
380	LGG	22078	HypMet_C21orf56	3	3	sensitivity	individual CFE		GDSC2_1249	BMS-345541	IKK-1, IKK-2	Other	3.44091	3.70307	-0.262161	0.339807	0.286704	0.440436	0.914396	0.59523	0.698641	0.698641	NA	95.0813
115	BRCA	24063	G17q12(CDK12,ERBB2,MED24...)	34	15	resistance	individual CFE		GDSC1_257	NPK76-II-72-1	PLK3	Cell cycle	3.66909	3.34105	0.328034	0.213209	0.197475	0.273112	1.66114	1.2011	0.494929	0.494929	NA	95.0821
116	BRCA	24066	POLR2Bmut	46	3	resistance	individual CFE		GDSC1_258	STF-62247	Autophagy inducer	Other	4.91006	4.52822	0.381841	0.40981	0.401556	1.60093	0.950903	0.238512	0.494997	0.494997	NA	95.0831
495	BRCA	24065	L18q22.3(CNDP1)	43	4	resistance	individual CFE		GDSC2_2172	JQ1	BRD2, BRD3, BRD4, BRDT	Chromatin other	3.70606	2.99355	0.712512	0.359645	0.356282	0.419661	1.99985	1.69783	0.494983	0.494983	NA	95.0831
84	BRCA	24064	L13q14.2(RCBTB2)	42	6	sensitivity	individual CFE		GDSC1_200	Dacinostat	HDAC1	Chromatin histone acetylation	-3.03472	-2.6053	-0.429422	0.300233	0.290524	0.451218	1.4781	0.951694	0.494957	0.494957	NA	95.0831
480	OV	17795	SMAD4mut	21	4	resistance	individual CFE		GDSC2_2043	BIBR-1532	TERT	Genome integrity	6.14961	5.89701	0.2526	0.243018	0.250507	0.205931	1.00835	1.22663	0.660152	0.620244	0.579141	95.0844
366	BRCA	24067	L6q25.2(ARID1B,MAP3K4,MLLT4...)	36	5	resistance	individual CFE		GDSC2_1131	PRIMA-1MET	TP53 activation	p53 pathway	5.17769	4.59152	0.586169	0.328739	0.319771	0.463832	1.83309	1.26375	0.495024	0.495024	NA	95.0845
107	HNSC	18937	L1p13.2(CSDE1,NRAS...)	36	4	resistance	individual CFE		GDSC1_238	Idelalisib	PI3Kdelta	PI3K/MTOR signaling	4.71778	4.43859	0.279186	0.371625	0.374306	0.344076	0.745877	0.811409	0.485043	0.485043	NA	95.0858
292	HNSC	18936	HypMet_MIR548G; FILIP1L; C3orf26	26	13	resistance	individual CFE		GDSC1_1219	PFI-1	BRD4	Chromatin other	2.11893	1.96618	0.15275	0.239587	0.226381	0.276682	0.674749	0.552079	0.485024	0.485024	NA	95.0858
393	HNSC	18940	HypMet_EVC2	7	18	resistance	individual CFE		GDSC2_1553	Uprosertib	AKT1, AKT2, AKT3	PI3K/MTOR signaling	2.85354	2.38085	0.472696	0.316071	0.227404	0.385823	2.07866	1.22516	0.485098	0.485098	NA	95.0858
138	HNSC	18939	TP53mut, ~HypMet_EVC2, ~HypMet_GSTO2, HypMet_KCNC3, HypMet_STK33	35	4	sensitivity	CELLector signature	5	GDSC1_285	SU11274	MET	RTK signaling	3.89338	4.29513	-0.401751	0.372226	0.371145	0.385179	1.08246	1.04302	0.485076	0.485076	NA	95.0858
138	HNSC	18938	TP53mut, ~HypMet_EVC2, ~HypMet_GSTO2, HypMet_KCNC3	35	4	sensitivity	CELLector signature	4	GDSC1_285	SU11274	MET	RTK signaling	3.89338	4.29513	-0.401751	0.372226	0.371145	0.385179	1.08246	1.04302	0.485076	0.485076	NA	95.0858
306	HNSC	18934	~G3q28(LEPREL1,TP63), ~L9p21.3(CDKN2A,RP11-145E5.5), ~G8q24.21(MYC), ~G11q13.2(...), L8p23.2(CSMD1)	34	6	sensitivity	CELLector signature	5	GDSC1_1268	XAV939	TNKS1, TNKS2	WNT signaling	2.73128	3.03239	-0.301118	0.312287	0.304772	0.381366	0.98801	0.789578	0.48496	0.48496	NA	95.0858
57	HNSC	18935	TP53mut, ~CDKN2Amut, FAT1mut	38	4	sensitivity	CELLector signature	3	GDSC1_159	HG6-64-1	BRAF	ERK MAPK signaling	0.429838	0.877772	-0.447934	0.37051	0.368639	0.396202	1.2151	1.13057	0.484988	0.484988	NA	95.0858
275	BRCA	24068	G10p15.3(GATA3,KLF6,LARP4B,VIM...)	39	6	resistance	individual CFE		GDSC1_1114	Cetuximab	EGFR	EGFR signaling	6.47424	6.21696	0.257274	0.301773	0.297204	0.345126	0.865648	0.745451	0.495055	0.495055	NA	95.0858
312	BRCA	24070	HypMet_ID1	41	7	resistance	individual CFE		GDSC1_1378	Bleomycin (50 uM)	dsDNA break induction	DNA replication	4.27595	3.74446	0.531483	0.281231	0.280427	0.286779	1.89527	1.85329	0.49511	0.49511	NA	95.0858
315	BRCA	24074	HypMet_GSTT1	24	22	resistance	individual CFE		GDSC1_1498	Selumetinib	MEK1, MEK2	ERK MAPK signaling	3.05196	2.75479	0.297165	0.203011	0.178142	0.247492	1.66814	1.20071	0.495192	0.495192	NA	95.0858
344	BRCA	24071	L6q14.1(SYNCRIP,ZNF292...)	31	16	resistance	individual CFE		GDSC2_1051	Alisertib	AURKA	Mitosis	3.93979	3.51516	0.424629	0.211719	0.191056	0.28705	2.22253	1.47928	0.495119	0.495119	NA	95.0858
371	BRCA	24075	HypMet_ADCY4; RIPK3	7	42	sensitivity	individual CFE		GDSC2_1190	Gemcitabine	Pyrimidine antimetabolite	DNA replication	2.62925	3.51367	-0.884426	0.280639	0.53239	0.26689	1.66124	3.31382	0.495196	0.495196	NA	95.0858
45	BRCA	24069	G8p11.23(FGFR1,WHSC1L1...)	38	10	resistance	individual CFE		GDSC1_136	Mitomycin-C	DNA crosslinker	DNA replication	0.172968	-0.194252	0.36722	0.244412	0.237972	0.277729	1.54313	1.32223	0.4951	0.4951	NA	95.0858
72	BRCA	24072	G8q24.21(POU5F1B)	24	20	resistance	individual CFE		GDSC1_180	Thapsigargin	SERCA	Other	-3.15991	-3.66154	0.501637	0.208332	0.231246	0.187999	2.16928	2.66829	0.495173	0.495173	NA	95.0858
78	BRCA	24073	G8q23.3(RAD21...)	27	21	resistance	individual CFE		GDSC1_192	LFM-A13	BTK	Other, kinases	4.84939	4.69167	0.157721	0.200049	0.220002	0.180737	0.716908	0.872655	0.495186	0.495186	NA	95.0858
451	OV	17796	TP53mut	9	16	resistance	individual CFE		GDSC2_1908	Ulixertinib	ERK1, ERK2	ERK MAPK signaling	3.3169	2.96985	0.347044	0.210045	0.257611	0.193463	1.34716	1.79385	0.618981	0.620326	0.946614	95.0877
93	OV	17797	G3q26.1(ZBBX)	25	7	sensitivity	individual CFE		GDSC1_211	TL-2-105	not defined	Other	4.29505	4.38629	-0.0912439	0.137208	0.133361	0.15678	0.684188	0.581988	0.750537	0.620336	0.401121	95.0877
137	BRCA	24076	G8q24.21(POU5F1B), G8q23.3(...), G8q24.21(ADCY8,ASAP1,FAM49B,GSDMC), ~L8p23.2(CSMD1), G1q21.3(...)	44	4	resistance	CELLector signature	5	GDSC1_284	JNJ38877605	MET	RTK signaling	3.8926	3.60386	0.288736	0.359026	0.358332	0.36944	0.805779	0.781552	0.495231	0.495231	NA	95.0886
317	BRCA	24077	POLR2Bmut	40	3	resistance	individual CFE		GDSC1_1526	Refametinib	MEK1, MEK2	ERK MAPK signaling	3.47698	2.87055	0.606437	0.411886	0.407171	0.557554	1.48939	1.08767	0.495283	0.495283	NA	95.0946
100	THCA	2872	HypMet_PGRMC2	6	8	resistance	individual CFE		GDSC1_226	GSK1070916	AURKA, AURKC	Mitosis	3.03149	2.27405	0.757447	0.59447	0.900341	0.501902	0.841289	1.50916	0.292598	0.292598	NA	95.0965
100	THCA	2276	HypMet_UMPS	11	3	sensitivity	individual CFE		GDSC1_226	GSK1070916	AURKA, AURKC	Mitosis	1.89804	2.92746	-1.02942	0.819164	0.805882	0.897079	1.27739	1.14753	0.232438	0.232438	NA	95.0965
100	THCA	2873	BRAFmut	8	6	sensitivity	individual CFE		GDSC1_226	GSK1070916	AURKA, AURKC	Mitosis	2.27405	3.03149	-0.757447	0.59447	0.501902	0.900341	1.50916	0.841289	0.292598	0.292598	NA	95.0965
100	THCA	3319	TP53mut	4	10	sensitivity	individual CFE		GDSC1_226	GSK1070916	AURKA, AURKC	Mitosis	2.48967	3.24989	-0.760226	0.591873	0.368619	0.859722	2.06237	0.88427	0.336841	0.336841	NA	95.0965
101	THCA	2422	HypMet_JAK2	8	8	sensitivity	individual CFE		GDSC1_228	AKT inhibitor VIII	AKT1, AKT2, AKT3	PI3K/MTOR signaling	3.27959	3.94395	-0.664354	0.601908	0.519066	0.743533	1.2799	0.893509	0.24862	0.24862	NA	95.0965
102	THCA	2251	HypMet_PGRMC2	7	9	resistance	individual CFE		GDSC1_229	Enzastaurin	PKCB	Other, kinases	4.47961	3.65262	0.826995	0.63292	0.561569	0.708821	1.47265	1.16672	0.229703	0.229703	NA	95.0965
103	THCA	2181	HypMet_PGRMC2	7	9	resistance	individual CFE		GDSC1_230	GSK429286A	ROCK1, ROCK2	Cytoskeleton	5.05251	4.54335	0.509157	0.643369	0.635262	0.649657	0.801491	0.783731	0.222498	0.222498	NA	95.0965
103	THCA	2242	HypMet_JAK2	8	8	sensitivity	individual CFE		GDSC1_230	GSK429286A	ROCK1, ROCK2	Cytoskeleton	4.58024	5.07926	-0.499021	0.629676	0.542903	0.778154	0.919171	0.641288	0.228495	0.228495	NA	95.0965
103	THCA	2819	HypMet_COPS7B	8	8	sensitivity	individual CFE		GDSC1_230	GSK429286A	ROCK1, ROCK2	Cytoskeleton	4.60787	5.05163	-0.443755	0.55342	0.461832	0.736884	0.960858	0.602205	0.287019	0.287019	NA	95.0965
103	THCA	2260	TP53mut	5	11	sensitivity	individual CFE		GDSC1_230	GSK429286A	ROCK1, ROCK2	Cytoskeleton	4.66211	5.19855	-0.536434	0.676619	0.544096	0.765425	0.985918	0.700831	0.230206	0.230206	NA	95.0965
105	THCA	2529	NRASmut	13	3	sensitivity	individual CFE		GDSC1_235	QL-XII-47	BTK, BMX	Other, kinases	0.497085	1.98666	-1.48957	0.754596	0.700304	4.11467	2.12704	0.362015	0.25839	0.25839	NA	95.0965
105	THCA	2764	HypMet_DUSP22	4	12	sensitivity	individual CFE		GDSC1_235	QL-XII-47	BTK, BMX	Other, kinases	1.38748	2.66701	-1.27952	0.645257	0.389828	0.890108	3.28228	1.43749	0.282543	0.282543	NA	95.0965
106	THCA	2885	HypMet_LOC100130522	5	11	sensitivity	individual CFE		GDSC1_236	IC-87114	PI3K delta	PI3K/MTOR signaling	5.33232	5.63176	-0.299439	0.587457	0.517026	0.624955	0.579156	0.479137	0.29447	0.29447	NA	95.0965
106	THCA	2302	HypMet_JAK2	8	8	sensitivity	individual CFE		GDSC1_236	IC-87114	PI3K delta	PI3K/MTOR signaling	5.26971	5.58207	-0.312364	0.619847	0.526988	0.789416	0.592735	0.39569	0.235467	0.235467	NA	95.0965
106	THCA	3144	HypMet_PGRMC2	7	9	resistance	individual CFE		GDSC1_236	IC-87114	PI3K delta	PI3K/MTOR signaling	5.54198	5.27663	0.265353	0.518384	0.758658	0.43814	0.349767	0.605635	0.321095	0.321095	NA	95.0965
107	THCA	2774	NRASmut	13	3	sensitivity	individual CFE		GDSC1_238	Idelalisib	PI3Kdelta	PI3K/MTOR signaling	4.27145	4.84673	-0.575285	0.714204	0.682723	1.08423	0.842633	0.530591	0.283604	0.283604	NA	95.0965
108	THCA	2955	HypMet_DUSP22	4	12	sensitivity	individual CFE		GDSC1_245	UNC0638	G9a and GLP methyltransferases	Chromatin histone methylation	4.01781	5.02142	-1.0036	0.617624	0.5395	0.64557	1.86024	1.5546	0.302827	0.302827	NA	95.0965
108	THCA	2390	HypMet_COPS7B	8	8	sensitivity	individual CFE		GDSC1_245	UNC0638	G9a and GLP methyltransferases	Chromatin histone methylation	3.78097	4.75645	-0.975482	0.606793	0.544061	0.697834	1.79296	1.39787	0.244983	0.244983	NA	95.0965
108	THCA	2710	HypMet_AGFG2	5	11	sensitivity	individual CFE		GDSC1_245	UNC0638	G9a and GLP methyltransferases	Chromatin histone methylation	3.96065	4.94645	-0.985798	0.609301	0.487156	0.692447	2.02358	1.42364	0.277598	0.277598	NA	95.0965
108	THCA	3102	HypMet_JAK2	8	8	sensitivity	individual CFE		GDSC1_245	UNC0638	G9a and GLP methyltransferases	Chromatin histone methylation	3.84634	4.69109	-0.844754	0.518697	0.449272	0.63508	1.88027	1.33015	0.317139	0.317139	NA	95.0965
108	THCA	3104	HypMet_GRWD1; GRIN2D	9	7	resistance	individual CFE		GDSC1_245	UNC0638	G9a and GLP methyltransferases	Chromatin histone methylation	4.7476	3.89625	0.851354	0.522745	0.543821	0.498114	1.5655	1.70916	0.317186	0.317186	NA	95.0965
108	THCA	2509	HypMet_GSTT1	6	10	resistance	individual CFE		GDSC1_245	UNC0638	G9a and GLP methyltransferases	Chromatin histone methylation	4.63764	3.65383	0.983808	0.610483	0.527585	0.677605	1.86474	1.45189	0.256818	0.256818	NA	95.0965
108	THCA	2457	HypMet_TRPS1	7	9	sensitivity	individual CFE		GDSC1_245	UNC0638	G9a and GLP methyltransferases	Chromatin histone methylation	3.84461	4.81399	-0.969372	0.602109	0.521069	0.69592	1.86035	1.39294	0.252025	0.252025	NA	95.0965
109	THCA	2209	HypMet_GSTT1	6	10	resistance	individual CFE		GDSC1_249	Cabozantinib	VEGFR, MET, RET, KIT, FLT1, FLT3, FLT4, TIE2,AXL	RTK signaling	3.30734	2.76936	0.537977	0.655375	0.598545	0.694894	0.898808	0.774186	0.225089	0.225089	NA	95.0965
109	THCA	2335	TP53mut	5	11	sensitivity	individual CFE		GDSC1_249	Cabozantinib	VEGFR, MET, RET, KIT, FLT1, FLT3, FLT4, TIE2,AXL	RTK signaling	2.93459	3.4818	-0.547208	0.66465	1.13048	0.591711	0.484048	0.92479	0.238134	0.238134	NA	95.0965
109	THCA	3308	HypMet_AGFG2	5	11	sensitivity	individual CFE		GDSC1_249	Cabozantinib	VEGFR, MET, RET, KIT, FLT1, FLT3, FLT4, TIE2,AXL	RTK signaling	2.96502	3.41488	-0.44986	0.53705	0.792863	0.486926	0.567387	0.923878	0.336287	0.336287	NA	95.0965
110	THCA	2463	HypMet_TRPS1	7	9	sensitivity	individual CFE		GDSC1_252	WZ3105	SRC, ROCK2, NTRK2, FLT3, IRAK1, others	Other	0.603838	1.48786	-0.88402	0.601194	0.558209	0.640859	1.58367	1.37943	0.252712	0.252712	NA	95.0965
110	THCA	3198	NRASmut	13	3	sensitivity	individual CFE		GDSC1_252	WZ3105	SRC, ROCK2, NTRK2, FLT3, IRAK1, others	Other	0.202777	1.1724	-0.969624	0.651019	0.631694	0.821984	1.53496	1.17961	0.326682	0.326682	NA	95.0965
111	THCA	2429	HypMet_C9orf109; C9orf110	11	5	sensitivity	individual CFE		GDSC1_253	XMD14-99	ALK, CDK7, LTK, others	Other, kinases	4.40587	4.75742	-0.351551	0.64908	0.574634	1.16527	0.611782	0.301691	0.248767	0.248767	NA	95.0965
111	THCA	2722	HypMet_DUSP22	4	12	sensitivity	individual CFE		GDSC1_253	XMD14-99	ALK, CDK7, LTK, others	Other, kinases	4.55894	4.91343	-0.354487	0.65072	0.479443	0.741404	0.739372	0.478129	0.278656	0.278656	NA	95.0965
111	THCA	2513	HypMet_UBXN4	8	8	resistance	individual CFE		GDSC1_253	XMD14-99	ALK, CDK7, LTK, others	Other, kinases	4.80777	4.48735	0.320421	0.590587	0.471871	0.896965	0.679045	0.357228	0.257211	0.257211	NA	95.0965
111	THCA	2353	HypMet_TRPS1	7	9	sensitivity	individual CFE		GDSC1_253	XMD14-99	ALK, CDK7, LTK, others	Other, kinases	4.50144	4.83543	-0.333992	0.617744	0.518433	0.746311	0.644234	0.447524	0.240496	0.240496	NA	95.0965
112	THCA	2176	HypMet_GSTT1	6	10	sensitivity	individual CFE		GDSC1_254	Quizartinib	FLT3	RTK signaling	2.16659	2.67825	-0.511664	0.660335	0.911085	0.587406	0.561599	0.871057	0.221782	0.221782	NA	95.0965
113	THCA	2549	BRAFmut	9	7	sensitivity	individual CFE		GDSC1_255	CP724714	ERBB2	RTK signaling	4.39688	4.76353	-0.366643	0.591007	0.5187	0.761496	0.706851	0.481478	0.260467	0.260467	NA	95.0965
113	THCA	2727	HypMet_C9orf109; C9orf110	11	5	sensitivity	individual CFE		GDSC1_255	CP724714	ERBB2	RTK signaling	4.34321	4.72126	-0.378042	0.607242	0.572055	0.734774	0.660849	0.514501	0.279156	0.279156	NA	95.0965
113	THCA	3071	HypMet_UBXN4	8	8	resistance	individual CFE		GDSC1_255	CP724714	ERBB2	RTK signaling	4.76644	4.4398	0.326643	0.52159	0.453526	0.63377	0.72023	0.515397	0.314544	0.314544	NA	95.0965
113	THCA	2671	HypMet_TRPS1	7	9	sensitivity	individual CFE		GDSC1_255	CP724714	ERBB2	RTK signaling	4.44677	4.80414	-0.357371	0.574653	0.455674	0.76983	0.784268	0.464221	0.273298	0.273298	NA	95.0965
114	THCA	3163	HypMet_DUSP22	4	12	sensitivity	individual CFE		GDSC1_256	JW-7-24-1	LCK	Other, kinases	2.02917	2.9935	-0.964336	0.591959	0.380177	0.756986	2.53654	1.27392	0.322611	0.322611	NA	95.0965
114	THCA	2701	HypMet_COPS7B	8	8	sensitivity	individual CFE		GDSC1_256	JW-7-24-1	LCK	Other, kinases	1.8131	2.72741	-0.914313	0.565485	0.530281	0.608781	1.72421	1.50188	0.277071	0.277071	NA	95.0965
116	THCA	2765	HypMet_COPS7B	8	8	sensitivity	individual CFE		GDSC1_258	STF-62247	Autophagy inducer	Other	4.39629	4.80864	-0.412355	0.558736	0.674387	0.487506	0.611451	0.845845	0.282603	0.282603	NA	95.0965
116	THCA	2387	HypMet_TRPS1	7	9	sensitivity	individual CFE		GDSC1_258	STF-62247	Autophagy inducer	Other	4.40629	4.85469	-0.448401	0.612072	0.661954	0.581275	0.677391	0.77141	0.244629	0.244629	NA	95.0965
117	THCA	3230	TP53mut	5	11	sensitivity	individual CFE		GDSC1_260	NG-25	TAK1, MAP4K2	Other, kinases	2.6562	3.33341	-0.67721	0.543971	0.498469	0.56601	1.35858	1.19646	0.330305	0.330305	NA	95.0965
117	THCA	2454	HypMet_AGFG2	5	11	sensitivity	individual CFE		GDSC1_260	NG-25	TAK1, MAP4K2	Other, kinases	2.62032	3.41236	-0.792041	0.644887	0.53382	0.713799	1.48372	1.10961	0.251692	0.251692	NA	95.0965
117	THCA	2660	HypMet_DUSP22	4	12	sensitivity	individual CFE		GDSC1_260	NG-25	TAK1, MAP4K2	Other, kinases	2.66435	3.47828	-0.813935	0.660077	0.515949	0.726128	1.57755	1.12092	0.272094	0.272094	NA	95.0965
117	THCA	2361	HypMet_JAK2	8	8	sensitivity	individual CFE		GDSC1_260	NG-25	TAK1, MAP4K2	Other, kinases	2.49293	3.24273	-0.749802	0.611834	0.507078	0.829422	1.47867	0.904006	0.241274	0.241274	NA	95.0965
118	THCA	2582	HypMet_GRWD1; GRIN2D	9	7	resistance	individual CFE		GDSC1_261	TL-1-85	TAK	Other, kinases	3.95964	3.22433	0.735316	0.587744	0.498466	0.848672	1.47516	0.866432	0.26299	0.26299	NA	95.0965
118	THCA	2476	HypMet_LOC100130522	5	11	sensitivity	individual CFE		GDSC1_261	TL-1-85	TAK	Other, kinases	3.29576	4.09661	-0.800844	0.641228	0.601161	0.659658	1.33216	1.21403	0.254266	0.254266	NA	95.0965
118	THCA	2142	HypMet_PGRMC2	7	9	resistance	individual CFE		GDSC1_261	TL-1-85	TAK	Other, kinases	3.89822	3.0932	0.805024	0.64976	0.691677	0.622887	1.16387	1.29241	0.218179	0.218179	NA	95.0965
119	THCA	2542	HypMet_ZNF714	10	6	sensitivity	individual CFE		GDSC1_262	VX-11e	ERK2	ERK MAPK signaling	2.16643	3.09949	-0.933064	0.606918	0.578167	0.671654	1.61383	1.3892	0.259479	0.259479	NA	95.0965
119	THCA	2133	HypMet_TRPS1	7	9	sensitivity	individual CFE		GDSC1_262	VX-11e	ERK2	ERK MAPK signaling	2.31557	3.30762	-0.992044	0.651317	0.713361	0.614126	1.39066	1.61538	0.217138	0.217138	NA	95.0965
120	THCA	2893	HypMet_TRPS1	7	9	sensitivity	individual CFE		GDSC1_263	FR-180204	ERK1, ERK2	ERK MAPK signaling	4.89605	5.2767	-0.380655	0.548405	0.413855	0.833352	0.919776	0.456775	0.294883	0.294883	NA	95.0965
121	THCA	2588	BRAFmut	9	7	sensitivity	individual CFE		GDSC1_264	ACY-1215	HDAC6	Chromatin histone acetylation	1.34253	2.12588	-0.78335	0.58687	0.472222	1.1212	1.65886	0.698673	0.263668	0.263668	NA	95.0965
121	THCA	2989	HypMet_TRPS1	7	9	sensitivity	individual CFE		GDSC1_264	ACY-1215	HDAC6	Chromatin histone acetylation	1.46811	2.18824	-0.720127	0.535502	0.378284	1.07741	1.90367	0.668388	0.305948	0.305948	NA	95.0965
121	THCA	2828	HypMet_ZNF714	10	6	sensitivity	individual CFE		GDSC1_264	ACY-1215	HDAC6	Chromatin histone acetylation	1.30512	2.06999	-0.76487	0.570489	0.524769	0.695568	1.45754	1.09963	0.287895	0.287895	NA	95.0965
122	THCA	3109	HypMet_DPP3	6	10	resistance	individual CFE		GDSC1_265	Tubastatin A	HDAC1, HDAC6, HDAC8	Chromatin histone acetylation	5.00808	4.52378	0.484302	0.535342	0.544239	0.530584	0.88987	0.912773	0.317458	0.317458	NA	95.0965
122	THCA	3280	HypMet_FBXW2; LOC402377	4	12	sensitivity	individual CFE		GDSC1_265	Tubastatin A	HDAC1, HDAC6, HDAC8	Chromatin histone acetylation	4.6956	5.21909	-0.523491	0.577216	0.38326	0.713693	1.36589	0.733496	0.33439	0.33439	NA	95.0965
122	THCA	2902	HypMet_TRPS1	7	9	sensitivity	individual CFE		GDSC1_265	Tubastatin A	HDAC1, HDAC6, HDAC8	Chromatin histone acetylation	4.61041	5.10427	-0.493858	0.54784	0.467887	0.644838	1.05551	0.765864	0.295361	0.295361	NA	95.0965
122	THCA	2249	HypMet_ZNF714	10	6	sensitivity	individual CFE		GDSC1_265	Tubastatin A	HDAC1, HDAC6, HDAC8	Chromatin histone acetylation	4.46544	5.04309	-0.577655	0.64915	0.617698	0.720379	0.935174	0.801876	0.229295	0.229295	NA	95.0965
123	THCA	2317	HypMet_UMPS	13	3	sensitivity	individual CFE		GDSC1_266	Zibotentan	Endothelin-1 receptor (EDNRA)	Other	5.1486	5.54387	-0.395274	0.792492	0.734505	6.41875	0.53815	0.0615812	0.236336	0.236336	NA	95.0965
123	THCA	2496	HypMet_GRWD1; GRIN2D	9	7	sensitivity	individual CFE		GDSC1_266	Zibotentan	Endothelin-1 receptor (EDNRA)	Other	5.30152	5.60061	-0.299094	0.597213	0.542892	0.703904	0.550927	0.424908	0.255722	0.255722	NA	95.0965
123	THCA	2992	HypMet_AGFG2	5	11	sensitivity	individual CFE		GDSC1_266	Zibotentan	Endothelin-1 receptor (EDNRA)	Other	5.37929	5.6688	-0.289518	0.572886	0.350631	0.993982	0.825707	0.291271	0.306143	0.306143	NA	95.0965
124	THCA	3095	BRAFmut	9	7	resistance	individual CFE		GDSC1_268	Sepantronium bromide	BIRC5	Apoptosis regulation	-2.85667	-4.1994	1.34273	0.523454	0.747991	0.403811	1.79512	3.32515	0.316554	0.316554	NA	95.0965
125	THCA	2187	HypMet_ZNF714	10	6	sensitivity	individual CFE		GDSC1_269	NSC-207895	MDM4	p53 pathway	2.80333	3.60366	-0.800334	0.658791	0.620737	0.749527	1.28933	1.06779	0.222808	0.222808	NA	95.0965
125	THCA	3152	HypMet_TRPS1	7	9	sensitivity	individual CFE		GDSC1_269	NSC-207895	MDM4	p53 pathway	3.02329	3.66385	-0.640564	0.517521	0.389508	0.792899	1.64455	0.807877	0.321873	0.321873	NA	95.0965
125	THCA	2334	HypMet_JAK2	8	8	sensitivity	individual CFE		GDSC1_269	NSC-207895	MDM4	p53 pathway	2.92795	3.67911	-0.751161	0.616156	0.595221	0.639467	1.26199	1.17467	0.238128	0.238128	NA	95.0965
126	THCA	3222	BRAFmut	9	7	sensitivity	individual CFE		GDSC1_271	VNLG/124	HDAC,RAR	Chromatin histone acetylation	3.50087	3.85412	-0.353247	0.509652	0.593531	0.438601	0.595162	0.805395	0.329029	0.329029	NA	95.0965
127	THCA	3293	HypMet_JAK2	8	8	sensitivity	individual CFE		GDSC1_272	AR-42	HDAC1	Chromatin histone acetylation	-0.201036	0.725004	-0.92604	0.4988	0.413088	0.677545	2.24175	1.36676	0.335405	0.335405	NA	95.0965
127	THCA	2836	HypMet_TRPS1	7	9	sensitivity	individual CFE		GDSC1_272	AR-42	HDAC1	Chromatin histone acetylation	-0.18625	0.838285	-1.02453	0.555916	0.481376	0.642027	2.12835	1.59578	0.28858	0.28858	NA	95.0965
127	THCA	2535	HypMet_FBXW2; LOC402377	4	12	sensitivity	individual CFE		GDSC1_272	AR-42	HDAC1	Chromatin histone acetylation	-0.0493274	1.19592	-1.24525	0.679392	0.414248	0.925268	3.00604	1.34582	0.258919	0.258919	NA	95.0965
127	THCA	3278	TP53mut	5	11	sensitivity	individual CFE		GDSC1_272	AR-42	HDAC1	Chromatin histone acetylation	-0.0509418	0.950422	-1.00136	0.539465	0.458249	0.586634	2.18519	1.70697	0.334191	0.334191	NA	95.0965
127	THCA	3079	HypMet_UMPS	13	3	sensitivity	individual CFE		GDSC1_272	AR-42	HDAC1	Chromatin histone acetylation	-0.741034	0.49345	-1.23448	0.666907	0.620783	2.43057	1.98859	0.507898	0.315427	0.315427	NA	95.0965
127	THCA	2799	NRASmut	13	3	resistance	individual CFE		GDSC1_272	AR-42	HDAC1	Chromatin histone acetylation	1.32652	0.0163215	1.3102	0.711303	0.720963	0.66051	1.81729	1.98362	0.285484	0.285484	NA	95.0965
127	THCA	2119	HypMet_PGRMC2	7	9	resistance	individual CFE		GDSC1_272	AR-42	HDAC1	Chromatin histone acetylation	0.781655	-0.406164	1.18782	0.654376	0.646561	0.660428	1.83713	1.79856	0.215102	0.215102	NA	95.0965
128	THCA	2377	HypMet_JAK2	8	8	sensitivity	individual CFE		GDSC1_273	CUDC-101	HDAC1-10, EGFR, ERBB2	Other	-0.161002	0.909591	-1.07059	0.609	0.480262	0.972656	2.22919	1.10069	0.243354	0.243354	NA	95.0965
128	THCA	2875	HypMet_TRPS1	7	9	sensitivity	individual CFE		GDSC1_273	CUDC-101	HDAC1-10, EGFR, ERBB2	Other	-0.0534523	0.924254	-0.977707	0.550961	0.435224	0.744218	2.24644	1.31374	0.292727	0.292727	NA	95.0965
128	THCA	2686	HypMet_COPS7B	8	8	sensitivity	individual CFE		GDSC1_273	CUDC-101	HDAC1-10, EGFR, ERBB2	Other	-0.127809	0.876398	-1.00421	0.567634	0.486018	0.711803	2.06619	1.41079	0.275326	0.275326	NA	95.0965
128	THCA	3168	HypMet_GSTT1	6	10	resistance	individual CFE		GDSC1_273	CUDC-101	HDAC1-10, EGFR, ERBB2	Other	0.727803	-0.214886	0.942688	0.528647	0.531297	0.527192	1.77432	1.78813	0.323332	0.323332	NA	95.0965
128	THCA	2360	HypMet_AGFG2	5	11	sensitivity	individual CFE		GDSC1_273	CUDC-101	HDAC1-10, EGFR, ERBB2	Other	0.0118104	1.17176	-1.15995	0.660138	0.436072	0.949541	2.65999	1.22159	0.241178	0.241178	NA	95.0965
129	THCA	2333	HypMet_JAK2	8	8	sensitivity	individual CFE		GDSC1_274	Belinostat	HDAC1	Chromatin histone acetylation	0.104223	1.54514	-1.44091	0.616397	0.463551	1.28022	3.10842	1.12552	0.237953	0.237953	NA	95.0965
129	THCA	2636	HypMet_UMPS	13	3	sensitivity	individual CFE		GDSC1_274	Belinostat	HDAC1	Chromatin histone acetylation	-0.582648	1.14945	-1.7321	0.736202	0.683917	3.37633	2.53261	0.513011	0.269651	0.269651	NA	95.0965
130	THCA	2294	HypMet_ZNF714	10	6	sensitivity	individual CFE		GDSC1_275	I-BET-762	BRD2, BRD3, BRD4	Chromatin other	3.80942	4.59533	-0.785918	0.641424	0.729679	0.540352	1.07707	1.45446	0.2346	0.2346	NA	95.0965
131	THCA	3092	HypMet_UMPS	13	3	sensitivity	individual CFE		GDSC1_276	CAY10603	HDAC1, HDAC6	Chromatin histone acetylation	0.298177	1.61612	-1.31794	0.665384	0.628914	1.24869	2.09559	1.05546	0.316493	0.316493	NA	95.0965
131	THCA	2190	HypMet_JAK2	8	8	sensitivity	individual CFE		GDSC1_276	CAY10603	HDAC1, HDAC6	Chromatin histone acetylation	0.749186	1.98883	-1.23964	0.637044	0.471443	1.52683	2.62947	0.811905	0.223377	0.223377	NA	95.0965
131	THCA	2446	HypMet_GRWD1; GRIN2D	9	7	resistance	individual CFE		GDSC1_276	CAY10603	HDAC1, HDAC6	Chromatin histone acetylation	2.03346	0.852211	1.18125	0.603333	0.651916	0.552767	1.81196	2.13697	0.251107	0.251107	NA	95.0965
132	THCA	2466	HypMet_LOC100130522	5	11	sensitivity	individual CFE		GDSC1_277	Linifanib	VEGFR1, VEGFR2, VEGFR3, CSF1R, FLT3, KIT	RTK signaling	2.04615	2.60706	-0.560911	0.642878	0.937145	0.584009	0.598532	0.960448	0.253103	0.253103	NA	95.0965
133	THCA	2694	TP53mut	5	11	sensitivity	individual CFE		GDSC1_279	BIX02189	MEK5, ERK5	ERK MAPK signaling	4.39263	4.96202	-0.569395	0.611147	0.537071	0.650729	1.06019	0.875011	0.276206	0.276206	NA	95.0965
133	THCA	2275	HypMet_TRPS1	7	9	sensitivity	individual CFE		GDSC1_279	BIX02189	MEK5, ERK5	ERK MAPK signaling	4.3164	4.89734	-0.580933	0.629105	0.60487	0.649323	0.960426	0.894676	0.23238	0.23238	NA	95.0965
134	THCA	3257	TP53mut	5	11	sensitivity	individual CFE		GDSC1_281	Alectinib	ALK	RTK signaling	3.82881	4.10206	-0.273255	0.542005	0.352551	0.803889	0.775078	0.339915	0.331996	0.331996	NA	95.0965
134	THCA	2728	HypMet_ZNF714	10	6	sensitivity	individual CFE		GDSC1_281	Alectinib	ALK	RTK signaling	3.73257	4.02318	-0.290617	0.581371	0.508968	0.865248	0.570993	0.335877	0.279172	0.279172	NA	95.0965
134	THCA	2301	HypMet_C9orf109; C9orf110	11	5	sensitivity	individual CFE		GDSC1_281	Alectinib	ALK	RTK signaling	3.68628	4.0178	-0.33152	0.669063	0.580399	1.58657	0.571194	0.208954	0.235187	0.235187	NA	95.0965
135	THCA	3136	HypMet_DUSP22	4	12	sensitivity	individual CFE		GDSC1_282	Pelitinib	EGFR	EGFR signaling	2.38801	3.31499	-0.926977	0.594704	0.385779	0.752481	2.40287	1.23189	0.320451	0.320451	NA	95.0965
135	THCA	2823	HypMet_PGRMC2	7	9	resistance	individual CFE		GDSC1_282	Pelitinib	EGFR	EGFR signaling	2.99776	2.13375	0.86401	0.557276	0.570288	0.548082	1.51504	1.57642	0.287449	0.287449	NA	95.0965
135	THCA	2220	HypMet_ZNF714	10	6	sensitivity	individual CFE		GDSC1_282	Pelitinib	EGFR	EGFR signaling	1.99453	2.99489	-1.00036	0.653159	0.688176	0.60166	1.45364	1.66266	0.226579	0.226579	NA	95.0965
136	THCA	2277	HypMet_JAK2	8	8	sensitivity	individual CFE		GDSC1_283	Omipalisib	PI3K (class 1), MTORC1, MTORC2	PI3K/MTOR signaling	-2.54524	-1.52103	-1.02421	0.624078	0.491507	1.00216	2.08382	1.02201	0.232446	0.232446	NA	95.0965
136	THCA	3245	HypMet_DPP3	6	10	sensitivity	individual CFE		GDSC1_283	Omipalisib	PI3K (class 1), MTORC1, MTORC2	PI3K/MTOR signaling	-2.35882	-1.49032	-0.868501	0.519857	0.594057	0.489016	1.46198	1.77602	0.331163	0.331163	NA	95.0965
137	THCA	2492	HypMet_ZNF714	10	6	sensitivity	individual CFE		GDSC1_284	JNJ38877605	MET	RTK signaling	4.082	4.67497	-0.59297	0.612456	0.601432	0.633926	0.98593	0.935392	0.255355	0.255355	NA	95.0965
137	THCA	3121	HypMet_TRPS1	7	9	sensitivity	individual CFE		GDSC1_284	JNJ38877605	MET	RTK signaling	4.22934	4.73965	-0.510314	0.521294	0.432531	0.641383	1.17983	0.795647	0.318483	0.318483	NA	95.0965
137	THCA	2859	BRAFmut	9	7	sensitivity	individual CFE		GDSC1_284	JNJ38877605	MET	RTK signaling	4.14957	4.6883	-0.538728	0.552742	0.492333	0.684158	1.09423	0.787432	0.291231	0.291231	NA	95.0965
137	THCA	2421	HypMet_PGRMC2	7	9	resistance	individual CFE		GDSC1_284	JNJ38877605	MET	RTK signaling	4.70925	4.12263	0.586626	0.606747	0.716361	0.551141	0.818896	1.06438	0.248561	0.248561	NA	95.0965
137	THCA	2826	TP53mut	5	11	sensitivity	individual CFE		GDSC1_284	JNJ38877605	MET	RTK signaling	4.27114	4.85181	-0.580667	0.596137	0.457105	0.702715	1.27031	0.826319	0.287677	0.287677	NA	95.0965
137	THCA	2185	HypMet_FBXW2; LOC402377	4	12	sensitivity	individual CFE		GDSC1_284	JNJ38877605	MET	RTK signaling	4.27555	4.98377	-0.708223	0.736742	0.536134	0.846371	1.32098	0.836776	0.222694	0.222694	NA	95.0965
138	THCA	2936	HypMet_FBXW2; LOC402377	4	12	sensitivity	individual CFE		GDSC1_285	SU11274	MET	RTK signaling	4.36817	4.93182	-0.563651	0.621413	0.600274	0.627577	0.938989	0.898138	0.299983	0.299983	NA	95.0965
138	THCA	2560	HypMet_COPS7B	8	8	sensitivity	individual CFE		GDSC1_285	SU11274	MET	RTK signaling	4.24562	4.77254	-0.526917	0.584927	0.677641	0.522149	0.777576	1.00913	0.261591	0.261591	NA	95.0965
138	THCA	2398	HypMet_TRPS1	7	9	sensitivity	individual CFE		GDSC1_285	SU11274	MET	RTK signaling	4.26908	4.81764	-0.54856	0.610954	0.579231	0.638493	0.94705	0.859149	0.245451	0.245451	NA	95.0965
138	THCA	3127	HypMet_ZNF714	10	6	sensitivity	individual CFE		GDSC1_285	SU11274	MET	RTK signaling	4.20602	4.69092	-0.484901	0.532944	0.576335	0.474628	0.841352	1.02164	0.319553	0.319553	NA	95.0965
139	THCA	3088	HypMet_ZNF714	10	6	sensitivity	individual CFE		GDSC1_286	KIN001-236	Angiopoietin-1 receptor	RTK signaling	4.13387	4.56319	-0.429315	0.536559	0.484494	0.697156	0.88611	0.615808	0.316398	0.316398	NA	95.0965
139	THCA	2150	HypMet_DUSP22	4	12	sensitivity	individual CFE		GDSC1_286	KIN001-236	Angiopoietin-1 receptor	RTK signaling	4.25638	4.83965	-0.58327	0.742751	0.722916	0.74845	0.806829	0.779304	0.219143	0.219143	NA	95.0965
142	THCA	2987	HypMet_JAK2	8	8	sensitivity	individual CFE		GDSC1_289	KIN001-042	GSK3B	WNT signaling	4.19847	4.75505	-0.556574	0.531389	0.644472	0.462489	0.863613	1.20343	0.305872	0.305872	NA	95.0965
142	THCA	2973	HypMet_UBXN4	8	8	resistance	individual CFE		GDSC1_289	KIN001-042	GSK3B	WNT signaling	4.75573	4.19778	0.557951	0.53281	0.395947	1.22492	1.40915	0.455499	0.304629	0.304629	NA	95.0965
143	THCA	2498	HypMet_JAK2	8	8	sensitivity	individual CFE		GDSC1_290	KIN001-260	IKKB	Other, kinases	5.07793	5.4327	-0.354767	0.59231	0.48342	0.838689	0.733868	0.423001	0.255889	0.255889	NA	95.0965
143	THCA	2232	HypMet_DUSP22	4	12	sensitivity	individual CFE		GDSC1_290	KIN001-260	IKKB	Other, kinases	5.14691	5.58054	-0.433629	0.728388	0.652039	0.754334	0.665034	0.57485	0.227707	0.227707	NA	95.0965
143	THCA	2406	TP53mut	5	11	sensitivity	individual CFE		GDSC1_290	KIN001-260	IKKB	Other, kinases	5.13345	5.52342	-0.389976	0.652352	0.535074	0.726884	0.728826	0.536504	0.246503	0.246503	NA	95.0965
143	THCA	2403	HypMet_C9orf109; C9orf110	11	5	sensitivity	individual CFE		GDSC1_290	KIN001-260	IKKB	Other, kinases	4.98686	5.37734	-0.390483	0.653288	0.617534	0.779645	0.632326	0.500846	0.245858	0.245858	NA	95.0965
144	THCA	2116	HypMet_C9orf109; C9orf110	11	5	sensitivity	individual CFE		GDSC1_291	KIN001-266	MAP3K8	ERK MAPK signaling	3.14187	3.86644	-0.724565	0.700647	0.630122	1.09547	1.14988	0.661419	0.21492	0.21492	NA	95.0965
144	THCA	2435	HypMet_DPP3	6	10	resistance	individual CFE		GDSC1_291	KIN001-266	MAP3K8	ERK MAPK signaling	3.88259	3.2357	0.646895	0.620681	0.893828	0.546974	0.723735	1.18268	0.249323	0.249323	NA	95.0965
144	THCA	3067	HypMet_TRPS1	7	9	sensitivity	individual CFE		GDSC1_291	KIN001-266	MAP3K8	ERK MAPK signaling	3.3973	3.95206	-0.554757	0.526129	0.465007	0.591987	1.19301	0.937111	0.314176	0.314176	NA	95.0965
144	THCA	2839	HypMet_JAK2	8	8	sensitivity	individual CFE		GDSC1_291	KIN001-266	MAP3K8	ERK MAPK signaling	3.35062	3.92939	-0.578767	0.551173	0.491233	0.640261	1.17819	0.903955	0.288901	0.288901	NA	95.0965
145	THCA	2598	HypMet_FBXW2; LOC402377	4	12	sensitivity	individual CFE		GDSC1_292	Masitinib	KIT, PDGFRA, PDGFRB	RTK signaling	3.82046	4.64081	-0.820347	0.671227	0.535261	0.730698	1.53261	1.12269	0.264427	0.264427	NA	95.0965
145	THCA	2148	BRAFmut	9	7	sensitivity	individual CFE		GDSC1_292	Masitinib	KIT, PDGFRA, PDGFRB	RTK signaling	3.584	4.36897	-0.784973	0.648631	0.572857	0.821155	1.37028	0.955937	0.218938	0.218938	NA	95.0965
146	THCA	2937	HypMet_COPS7B	8	8	resistance	individual CFE		GDSC1_293	Amuvatinib	KIT, PDGFRA, FLT3	RTK signaling	4.37185	3.42712	0.944738	0.538121	0.42157	0.883921	2.241	1.0688	0.300016	0.300016	NA	95.0965
146	THCA	2724	HypMet_UBXN4	8	8	resistance	individual CFE		GDSC1_293	Amuvatinib	KIT, PDGFRA, FLT3	RTK signaling	4.39218	3.40679	0.985391	0.56333	0.471717	0.743638	2.08895	1.3251	0.278828	0.278828	NA	95.0965
146	THCA	3167	BRAFmut	9	7	resistance	individual CFE		GDSC1_293	Amuvatinib	KIT, PDGFRA, FLT3	RTK signaling	4.41088	3.50173	0.909154	0.51597	0.411566	1.05824	2.20901	0.859122	0.323275	0.323275	NA	95.0965
146	THCA	3172	HypMet_LOC100130522	5	11	sensitivity	individual CFE		GDSC1_293	Amuvatinib	KIT, PDGFRA, FLT3	RTK signaling	3.59567	4.56786	-0.972188	0.551707	2.22802	0.470417	0.436346	2.06665	0.323709	0.323709	NA	95.0965
146	THCA	2241	HypMet_DPP3	6	10	sensitivity	individual CFE		GDSC1_293	Amuvatinib	KIT, PDGFRA, FLT3	RTK signaling	3.4772	4.60329	-1.12609	0.650416	1.2591	0.548273	0.894364	2.05389	0.228434	0.228434	NA	95.0965
146	THCA	2501	HypMet_AGFG2	5	11	sensitivity	individual CFE		GDSC1_293	Amuvatinib	KIT, PDGFRA, FLT3	RTK signaling	3.552	4.66395	-1.11195	0.638419	1.15832	0.564621	0.959972	1.96938	0.256257	0.256257	NA	95.0965
147	THCA	2847	HypMet_GSTT1	6	10	resistance	individual CFE		GDSC1_294	MPS-1-IN-1	MPS1	Mitosis	4.51831	3.90879	0.609523	0.568247	0.513192	0.607687	1.18771	1.00302	0.289717	0.289717	NA	95.0965
147	THCA	3263	HypMet_AGFG2	5	11	sensitivity	individual CFE		GDSC1_294	MPS-1-IN-1	MPS1	Mitosis	4.10696	4.69186	-0.584898	0.541649	0.77926	0.493072	0.750581	1.18623	0.332303	0.332303	NA	95.0965
148	THCA	2156	TP53mut	5	11	sensitivity	individual CFE		GDSC1_295	NVP-BHG712	EPHB4	RTK signaling	3.08758	4.02427	-0.936693	0.693062	0.792949	0.662489	1.18128	1.4139	0.219655	0.219655	NA	95.0965
148	THCA	3011	HypMet_C9orf109; C9orf110	11	5	sensitivity	individual CFE		GDSC1_295	NVP-BHG712	EPHB4	RTK signaling	2.84139	3.62525	-0.783867	0.569999	0.517861	0.830317	1.51366	0.944057	0.308495	0.308495	NA	95.0965
149	THCA	3217	HypMet_UBXN4	8	8	resistance	individual CFE		GDSC1_298	OSI-930	KIT	RTK signaling	4.5437	4.15182	0.391883	0.5062	0.481945	0.534527	0.813128	0.73314	0.328526	0.328526	NA	95.0965
149	THCA	3046	HypMet_TRPS1	7	9	sensitivity	individual CFE		GDSC1_298	OSI-930	KIT	RTK signaling	4.16924	4.57728	-0.408039	0.528369	0.477705	0.579097	0.854165	0.704612	0.312195	0.312195	NA	95.0965
151	THCA	3267	HypMet_UMPS	13	3	sensitivity	individual CFE		GDSC1_300	CX-5461	RNA Polymerase 1	Other	3.09392	4.03671	-0.942783	0.64265	0.597541	2.62525	1.57777	0.359121	0.332726	0.332726	NA	95.0965
151	THCA	2401	HypMet_ZNF714	10	6	sensitivity	individual CFE		GDSC1_300	CX-5461	RNA Polymerase 1	Other	3.29489	4.19897	-0.904079	0.625666	0.707061	0.530575	1.27864	1.70396	0.24572	0.24572	NA	95.0965
153	THCA	3073	HypMet_GSTT1	5	10	sensitivity	individual CFE		GDSC1_302	PI-103	PI3Kalpha, DAPK3, CLK4, PIM3, HIPK2	Other, kinases	0.803179	1.7911	-0.987922	0.572698	0.724047	0.530279	1.36444	1.86302	0.314799	0.314799	NA	95.0965
153	THCA	2975	NRASmut	12	3	sensitivity	individual CFE		GDSC1_302	PI-103	PI3Kalpha, DAPK3, CLK4, PIM3, HIPK2	Other, kinases	0.1823	1.37003	-1.18773	0.68971	0.714863	0.58707	1.66148	2.02316	0.304738	0.304738	NA	95.0965
154	THCA	2635	HypMet_DUSP22	4	12	sensitivity	individual CFE		GDSC1_303	PIK-93	PI3Kgamma	PI3K/MTOR signaling	3.07227	3.99261	-0.920333	0.663792	0.442406	0.817843	2.08029	1.12532	0.269521	0.269521	NA	95.0965
154	THCA	2856	TP53mut	5	11	sensitivity	individual CFE		GDSC1_303	PIK-93	PI3Kgamma	PI3K/MTOR signaling	3.04481	3.86897	-0.82416	0.592163	0.56288	0.605227	1.46419	1.36174	0.290772	0.290772	NA	95.0965
155	THCA	2447	HypMet_FBXW2; LOC402377	4	12	sensitivity	individual CFE		GDSC1_304	SB52334	ALK5	Other, kinases	4.67877	5.37959	-0.700821	0.691173	0.625827	0.712863	1.11983	0.983108	0.251128	0.251128	NA	95.0965
155	THCA	3207	HypMet_DUSP22	4	12	resistance	individual CFE		GDSC1_304	SB52334	ALK5	Other, kinases	5.00443	4.40259	0.601838	0.585735	0.387185	0.727313	1.55439	0.827481	0.327547	0.327547	NA	95.0965
155	THCA	2846	HypMet_COPS7B	8	8	resistance	individual CFE		GDSC1_304	SB52334	ALK5	Other, kinases	5.13508	4.57286	0.562217	0.550493	0.417728	1.07275	1.34589	0.524089	0.289473	0.289473	NA	95.0965
155	THCA	3236	HypMet_PGRMC2	7	9	resistance	individual CFE		GDSC1_304	SB52334	ALK5	Other, kinases	5.08227	4.56044	0.521823	0.507612	0.432787	0.598957	1.20573	0.871219	0.330902	0.330902	NA	95.0965
157	THCA	2158	TP53mut	5	11	sensitivity	individual CFE		GDSC1_306	Fedratinib	JAK2	Other, kinases	2.13966	2.84747	-0.707809	0.692946	0.568257	0.77223	1.24558	0.916578	0.219728	0.219728	NA	95.0965
157	THCA	2439	HypMet_PGRMC2	7	9	resistance	individual CFE		GDSC1_306	Fedratinib	JAK2	Other, kinases	2.63313	2.01079	0.622335	0.605196	1.36879	0.477944	0.45466	1.30211	0.249715	0.249715	NA	95.0965
158	THCA	2342	HypMet_UMPS	12	3	sensitivity	individual CFE		GDSC1_308	Foretinib	MET, KDR, TIE2, VEGFR3/FLT4, RON, PDGFR, FGFR1, EGFR	RTK signaling	0.019706	1.23783	-1.21812	0.79659	0.759726	1.18316	1.60337	1.02955	0.239021	0.239021	NA	95.0965
159	THCA	3227	HypMet_COPS7B	8	8	sensitivity	individual CFE		GDSC1_309	Y-39983	ROCK	Cytoskeleton	4.74339	5.16232	-0.418936	0.504522	0.485156	0.526408	0.863507	0.795838	0.330076	0.330076	NA	95.0965
159	THCA	2624	HypMet_JAK2	8	8	sensitivity	individual CFE		GDSC1_309	Y-39983	ROCK	Cytoskeleton	4.71583	5.18988	-0.474052	0.57681	0.423727	1.50485	1.11877	0.315016	0.267971	0.267971	NA	95.0965
160	THCA	2758	HypMet_UMPS	13	3	sensitivity	individual CFE		GDSC1_310	YM201636	PIKFYVE	PI3K/MTOR signaling	2.15135	2.94266	-0.791313	0.716872	0.673386	1.60278	1.17513	0.493713	0.281884	0.281884	NA	95.0965
161	THCA	3025	HypMet_FBXW2; LOC402377	4	12	sensitivity	individual CFE		GDSC1_312	Tivozanib	VEGFR1, VEGFR2, VEGFR3	RTK signaling	0.153344	0.592978	-0.439634	0.608333	0.521032	0.640902	0.843776	0.685962	0.309883	0.309883	NA	95.0965
161	THCA	2441	HypMet_LOC100130522	5	11	sensitivity	individual CFE		GDSC1_312	Tivozanib	VEGFR1, VEGFR2, VEGFR3	RTK signaling	0.118659	0.581357	-0.462698	0.647193	0.780769	0.610137	0.592619	0.758351	0.25008	0.25008	NA	95.0965
161	THCA	2612	HypMet_AGFG2	5	11	sensitivity	individual CFE		GDSC1_312	Tivozanib	VEGFR1, VEGFR2, VEGFR3	RTK signaling	0.123374	0.570984	-0.447609	0.624033	0.597722	0.635574	0.748858	0.704259	0.266638	0.266638	NA	95.0965
162	THCA	2895	HypMet_FBXW2; LOC402377	4	11	sensitivity	individual CFE		GDSC1_317	WYE-125132	mTOR	PI3K/MTOR signaling	-0.817034	1.18388	-2.00091	0.637224	0.514482	0.695359	3.88919	2.87753	0.294924	0.294924	NA	95.0965
162	THCA	2903	HypMet_TRPS1	7	8	sensitivity	individual CFE		GDSC1_317	WYE-125132	mTOR	PI3K/MTOR signaling	-1.10975	0.660883	-1.77064	0.563801	0.464831	0.730212	3.8092	2.42482	0.295774	0.295774	NA	95.0965
163	THCA	2130	HypMet_FBXW2; LOC402377	4	12	sensitivity	individual CFE		GDSC1_326	GSK690693	AKT1, AKT2, AKT3	PI3K/MTOR signaling	4.47502	5.01763	-0.542606	0.746414	0.602489	0.807638	0.900606	0.671843	0.217	0.217	NA	95.0965
163	THCA	2237	HypMet_AGFG2	5	11	sensitivity	individual CFE		GDSC1_326	GSK690693	AKT1, AKT2, AKT3	PI3K/MTOR signaling	4.45585	4.95128	-0.495433	0.67971	0.510373	0.817958	0.970727	0.605694	0.228193	0.228193	NA	95.0965
164	THCA	2550	HypMet_AGFG2	5	10	sensitivity	individual CFE		GDSC1_328	SNX-2112	HSP90	Protein stability and degradation	0.344867	1.52869	-1.18383	0.644302	0.620675	0.655706	1.90732	1.80542	0.260555	0.260555	NA	95.0965
164	THCA	2740	HypMet_UMPS	12	3	sensitivity	individual CFE		GDSC1_328	SNX-2112	HSP90	Protein stability and degradation	-0.333903	1.00782	-1.34173	0.727335	0.872956	0.444134	1.53699	3.02099	0.280204	0.280204	NA	95.0965
165	THCA	2855	HypMet_JAK2	8	8	sensitivity	individual CFE		GDSC1_329	QL-XI-92	DDR1	Cytoskeleton	3.74949	4.37365	-0.624161	0.549026	0.493121	0.629608	1.26574	0.991348	0.290708	0.290708	NA	95.0965
165	THCA	3123	HypMet_DUSP22	4	12	sensitivity	individual CFE		GDSC1_329	QL-XI-92	DDR1	Cytoskeleton	3.89109	4.57301	-0.681917	0.597143	0.538437	0.616796	1.26648	1.10558	0.318541	0.318541	NA	95.0965
165	THCA	2574	HypMet_LOC100130522	5	11	sensitivity	individual CFE		GDSC1_329	QL-XI-92	DDR1	Cytoskeleton	3.83907	4.55109	-0.712021	0.629527	0.77703	0.590266	0.916336	1.20627	0.262636	0.262636	NA	95.0965
166	THCA	3312	HypMet_FBXW2; LOC402377	4	12	sensitivity	individual CFE		GDSC1_330	XMD13-2	RIPK1	Apoptosis regulation	3.82065	4.39822	-0.577568	0.574445	0.43094	0.647072	1.34025	0.892587	0.336639	0.336639	NA	95.0965
167	THCA	3132	HypMet_FBXW2; LOC402377	4	12	sensitivity	individual CFE		GDSC1_331	QL-X-138	BTK	Other, kinases	1.88298	2.84505	-0.962067	0.59517	0.456778	0.661419	2.1062	1.45455	0.320085	0.320085	NA	95.0965
168	THCA	2512	HypMet_DUSP22	4	12	sensitivity	individual CFE		GDSC1_332	XMD15-27	CAMK2	Other, kinases	4.54025	4.94357	-0.403317	0.682369	0.515872	0.765045	0.781815	0.527181	0.256933	0.256933	NA	95.0965
168	THCA	2917	HypMet_JAK2	8	8	sensitivity	individual CFE		GDSC1_332	XMD15-27	CAMK2	Other, kinases	4.48024	4.80192	-0.321684	0.54018	0.436169	0.791139	0.737523	0.406609	0.298242	0.298242	NA	95.0965
168	THCA	3225	HypMet_LOC100130522	5	11	sensitivity	individual CFE		GDSC1_332	XMD15-27	CAMK2	Other, kinases	4.53922	4.86517	-0.325955	0.544687	0.468317	0.587726	0.696014	0.554604	0.329691	0.329691	NA	95.0965
169	THCA	2487	HypMet_JAK2	8	8	sensitivity	individual CFE		GDSC1_333	T0901317	LXR, FXR	Other	4.22588	4.73559	-0.509702	0.593606	0.493632	0.797574	1.03255	0.639065	0.254898	0.254898	NA	95.0965
169	THCA	2206	HypMet_AGFG2	5	11	sensitivity	individual CFE		GDSC1_333	T0901317	LXR, FXR	Other	4.29802	4.88271	-0.584687	0.685464	0.513529	0.826815	1.13857	0.707156	0.224482	0.224482	NA	95.0965
169	THCA	2160	HypMet_ZNF714	10	6	sensitivity	individual CFE		GDSC1_333	T0901317	LXR, FXR	Other	4.12775	4.69253	-0.564783	0.662814	0.661907	0.664456	0.853267	0.849993	0.220144	0.220144	NA	95.0965
170	THCA	2404	HypMet_AGFG2	5	11	sensitivity	individual CFE		GDSC1_341	Selisistat	SIRT1	Chromatin histone acetylation	5.01509	5.45439	-0.439304	0.652992	0.434836	0.925357	1.01027	0.47474	0.246061	0.246061	NA	95.0965
170	THCA	2355	HypMet_GSTT1	6	10	sensitivity	individual CFE		GDSC1_341	Selisistat	SIRT1	Chromatin histone acetylation	4.99289	5.41818	-0.42529	0.632904	0.61367	0.644404	0.693027	0.659974	0.240563	0.240563	NA	95.0965
171	THCA	2299	BRAFmut	9	7	sensitivity	individual CFE		GDSC1_342	Tenovin-6	SIRT	Chromatin histone acetylation	1.78692	2.57544	-0.788521	0.625224	0.506265	1.1419	1.55753	0.690536	0.235128	0.235128	NA	95.0965
171	THCA	2586	HypMet_TRPS1	7	9	sensitivity	individual CFE		GDSC1_342	Tenovin-6	SIRT	Chromatin histone acetylation	1.90466	2.64935	-0.744686	0.586989	0.420392	1.0942	1.77141	0.680576	0.263576	0.263576	NA	95.0965
171	THCA	2595	HypMet_UMPS	13	3	sensitivity	individual CFE		GDSC1_342	Tenovin-6	SIRT	Chromatin histone acetylation	1.46199	2.4078	-0.945817	0.745478	0.694173	2.6302	1.36251	0.3596	0.263926	0.263926	NA	95.0965
171	THCA	3262	HypMet_AGFG2	5	11	sensitivity	individual CFE		GDSC1_342	Tenovin-6	SIRT	Chromatin histone acetylation	2.01325	2.70834	-0.695092	0.541651	0.322493	1.0393	2.15537	0.668806	0.332302	0.332302	NA	95.0965
171	THCA	2391	HypMet_GSTT1	6	10	sensitivity	individual CFE		GDSC1_342	Tenovin-6	SIRT	Chromatin histone acetylation	1.93352	2.72537	-0.791858	0.626509	0.460097	0.864299	1.72107	0.916185	0.245115	0.245115	NA	95.0965
171	THCA	2178	HypMet_FBXW2; LOC402377	4	12	sensitivity	individual CFE		GDSC1_342	Tenovin-6	SIRT	Chromatin histone acetylation	1.99848	2.92642	-0.927948	0.738018	0.40498	1.21824	2.29135	0.761712	0.221936	0.221936	NA	95.0965
171	THCA	2669	HypMet_UBXN4	8	8	sensitivity	individual CFE		GDSC1_342	Tenovin-6	SIRT	Chromatin histone acetylation	1.86796	2.59296	-0.725004	0.57045	0.449438	0.914627	1.61314	0.792677	0.273053	0.273053	NA	95.0965
172	THCA	3027	HypMet_JAK2	8	8	sensitivity	individual CFE		GDSC1_344	THZ-2-49	CDK9	Cell cycle	4.41099	5.16414	-0.753146	0.52659	0.484666	0.581693	1.55395	1.29475	0.310097	0.310097	NA	95.0965
172	THCA	2749	HypMet_TRPS1	7	9	sensitivity	individual CFE		GDSC1_344	THZ-2-49	CDK9	Cell cycle	4.43562	5.24006	-0.804438	0.565214	0.515926	0.613112	1.55921	1.31206	0.280918	0.280918	NA	95.0965
173	THCA	2865	HypMet_C9orf109; C9orf110	11	5	sensitivity	individual CFE		GDSC1_345	KIN001-270	CDK9	Cell cycle	4.5688	5.10177	-0.532973	0.5908	0.537877	0.849359	0.990883	0.627501	0.29184	0.29184	NA	95.0965
174	THCA	2144	BRAFmut	7	5	sensitivity	individual CFE		GDSC1_346	THZ-2-102-1	CDK7	Cell cycle	-0.922161	0.477121	-1.39928	0.768976	0.794728	0.734649	1.76071	1.9047	0.218424	0.218424	NA	95.0965
174	THCA	3259	HypMet_TRPS1	4	8	sensitivity	individual CFE		GDSC1_346	THZ-2-102-1	CDK7	Cell cycle	-0.496114	0.67449	-1.1706	0.624213	0.664898	0.608924	1.76058	1.92241	0.332071	0.332071	NA	95.0965
174	THCA	2145	HypMet_PGRMC2	5	7	resistance	individual CFE		GDSC1_346	THZ-2-102-1	CDK7	Cell cycle	0.477121	-0.922161	1.39928	0.768976	0.734649	0.794728	1.9047	1.76071	0.218424	0.218424	NA	95.0965
175	THCA	2947	NRASmut	13	3	sensitivity	individual CFE		GDSC1_356	AT7867	AKT	PI3K/MTOR signaling	2.35708	3.37128	-1.0142	0.686872	0.688224	0.678925	1.47365	1.49383	0.301688	0.301688	NA	95.0965
176	THCA	3091	NRASmut	13	3	sensitivity	individual CFE		GDSC1_362	CI-1033	EGFR, ERBB2, ERBB4	RTK signaling	1.73129	2.57079	-0.839505	0.665391	0.647298	0.819106	1.29694	1.0249	0.316489	0.316489	NA	95.0965
176	THCA	3055	BRAFmut	9	7	sensitivity	individual CFE		GDSC1_362	CI-1033	EGFR, ERBB2, ERBB4	RTK signaling	2.03958	2.70412	-0.664546	0.526967	0.426868	0.959943	1.5568	0.692277	0.313434	0.313434	NA	95.0965
176	THCA	2805	HypMet_ZNF714	10	6	sensitivity	individual CFE		GDSC1_362	CI-1033	EGFR, ERBB2, ERBB4	RTK signaling	1.96352	2.6833	-0.719778	0.573396	0.481085	1.16329	1.49615	0.618741	0.285544	0.285544	NA	95.0965
176	THCA	3016	HypMet_GSTT1	6	10	sensitivity	individual CFE		GDSC1_362	CI-1033	EGFR, ERBB2, ERBB4	RTK signaling	2.15602	2.84233	-0.686313	0.544564	0.375999	0.871755	1.8253	0.787277	0.309494	0.309494	NA	95.0965
177	THCA	2497	HypMet_DUSP22	4	12	sensitivity	individual CFE		GDSC1_363	PF-00299804	EGFR, ERBB2, ERBB4	RTK signaling	2.06178	2.64565	-0.583876	0.684146	0.757802	0.667519	0.770486	0.874696	0.255753	0.255753	NA	95.0965
178	THCA	2127	HypMet_UMPS	13	3	sensitivity	individual CFE		GDSC1_366	TWS119	GSK3	WNT signaling	1.25691	2.38835	-1.13143	0.828628	0.772535	2.6596	1.46457	0.425414	0.216708	0.216708	NA	95.0965
178	THCA	2845	HypMet_PGRMC2	7	9	resistance	individual CFE		GDSC1_366	TWS119	GSK3	WNT signaling	2.51268	1.74359	0.769098	0.554916	1.01397	0.449303	0.758501	1.71176	0.289414	0.289414	NA	95.0965
179	THCA	3303	NRASmut	12	3	sensitivity	individual CFE		GDSC1_371	Torin 2	mTOR	PI3K/MTOR signaling	-2.34273	-0.816298	-1.52643	0.644682	0.609048	1.10957	2.50626	1.3757	0.33615	0.33615	NA	95.0965
180	THCA	3197	HypMet_UBXN4	8	8	resistance	individual CFE		GDSC1_372	Pilaralisib	PI3K	PI3K/MTOR signaling	3.03092	2.30542	0.725508	0.508251	0.411662	0.736916	1.76239	0.984519	0.326636	0.326636	NA	95.0965
180	THCA	3210	BRAFmut	9	7	sensitivity	individual CFE		GDSC1_372	Pilaralisib	PI3K	PI3K/MTOR signaling	2.25789	2.98728	-0.729385	0.510871	0.446357	0.666953	1.63408	1.09361	0.327913	0.327913	NA	95.0965
180	THCA	2810	HypMet_GRWD1; GRIN2D	9	7	sensitivity	individual CFE		GDSC1_372	Pilaralisib	PI3K	PI3K/MTOR signaling	2.2222	3.01504	-0.792835	0.55905	0.530181	0.606074	1.4954	1.30815	0.28598	0.28598	NA	95.0965
180	THCA	2310	TP53mut	5	11	sensitivity	individual CFE		GDSC1_372	Pilaralisib	PI3K	PI3K/MTOR signaling	2.37502	3.3131	-0.938082	0.668023	0.50572	0.797272	1.85494	1.17661	0.235879	0.235879	NA	95.0965
180	THCA	3119	HypMet_UMPS	13	3	sensitivity	individual CFE		GDSC1_372	Pilaralisib	PI3K	PI3K/MTOR signaling	1.90019	2.8454	-0.94521	0.663002	0.619764	1.8138	1.52511	0.52112	0.318167	0.318167	NA	95.0965
181	THCA	3191	HypMet_GRWD1; GRIN2D	9	7	sensitivity	individual CFE		GDSC1_374	GSK1059615	PI3K	PI3K/MTOR signaling	-1.65098	-0.914108	-0.736878	0.513299	0.442951	0.696669	1.66356	1.05772	0.325698	0.325698	NA	95.0965
182	THCA	2878	HypMet_DUSP22	4	12	sensitivity	individual CFE		GDSC1_375	Voxtalisib	PI3K	PI3K/MTOR signaling	3.7397	4.35758	-0.61788	0.630436	0.390454	0.841161	1.58247	0.734557	0.293292	0.293292	NA	95.0965
182	THCA	2255	HypMet_AGFG2	5	11	sensitivity	individual CFE		GDSC1_375	Voxtalisib	PI3K	PI3K/MTOR signaling	3.68941	4.34463	-0.655221	0.676903	0.439072	1.00985	1.49229	0.648832	0.230021	0.230021	NA	95.0965
182	THCA	3099	HypMet_PGRMC2	7	9	resistance	individual CFE		GDSC1_375	Voxtalisib	PI3K	PI3K/MTOR signaling	4.11937	3.60461	0.514762	0.523242	0.87795	0.429579	0.586322	1.19829	0.316743	0.316743	NA	95.0965
182	THCA	2461	HypMet_C9orf109; C9orf110	11	5	sensitivity	individual CFE		GDSC1_375	Voxtalisib	PI3K	PI3K/MTOR signaling	3.46355	4.0899	-0.626353	0.643966	0.590504	0.887218	1.06071	0.705975	0.252338	0.252338	NA	95.0965
183	THCA	3116	TP53mut	5	11	sensitivity	individual CFE		GDSC1_376	Brivanib, BMS-540215	VEGFR, PDGFR	RTK signaling	4.23178	4.98346	-0.751675	0.558422	0.436967	0.646217	1.72021	1.16319	0.318063	0.318063	NA	95.0965
184	THCA	2327	TP53mut	5	11	sensitivity	individual CFE		GDSC1_380	BIBF-1120	VEGFR, PDGFR, FGFR	RTK signaling	3.211	4.28354	-1.07254	0.665318	0.726907	0.644722	1.47548	1.66357	0.237687	0.237687	NA	95.0965
185	THCA	2445	HypMet_TRPS1	7	9	sensitivity	individual CFE		GDSC1_381	AST-1306	EGFR, ERBB4	RTK signaling	0.875807	1.92838	-1.05257	0.604061	0.441811	1.02398	2.3824	1.02792	0.250563	0.250563	NA	95.0965
185	THCA	2170	HypMet_COPS7B	8	8	sensitivity	individual CFE		GDSC1_381	AST-1306	EGFR, ERBB4	RTK signaling	0.782142	1.89047	-1.10833	0.640225	0.529242	0.873974	2.09418	1.26815	0.221195	0.221195	NA	95.0965
185	THCA	2473	HypMet_FBXW2; LOC402377	4	12	sensitivity	individual CFE		GDSC1_381	AST-1306	EGFR, ERBB4	RTK signaling	1.03691	2.23451	-1.1976	0.68681	0.396973	1.01667	3.01684	1.17797	0.253991	0.253991	NA	95.0965
185	THCA	2522	NRASmut	13	3	sensitivity	individual CFE		GDSC1_381	AST-1306	EGFR, ERBB4	RTK signaling	0.2655	1.58342	-1.31792	0.755197	0.747005	0.81074	1.76427	1.62557	0.258028	0.258028	NA	95.0965
186	THCA	2615	HypMet_UMPS	13	3	sensitivity	individual CFE		GDSC1_382	Apitolisib	mTOR, PI3K	PI3K/MTOR signaling	-0.487482	0.95004	-1.43752	0.740756	0.686502	6.22267	2.09398	0.231014	0.266829	0.266829	NA	95.0965
186	THCA	2415	HypMet_DUSP22	4	12	sensitivity	individual CFE		GDSC1_382	Apitolisib	mTOR, PI3K	PI3K/MTOR signaling	0.343574	1.6913	-1.34772	0.697212	0.430166	0.934802	3.13303	1.44172	0.247204	0.247204	NA	95.0965
186	THCA	2120	HypMet_C9orf109; C9orf110	11	5	sensitivity	individual CFE		GDSC1_382	Apitolisib	mTOR, PI3K	PI3K/MTOR signaling	-0.24315	1.10035	-1.3435	0.7001	0.64221	0.962597	2.09199	1.3957	0.215258	0.215258	NA	95.0965
186	THCA	2630	HypMet_AGFG2	5	11	sensitivity	individual CFE		GDSC1_382	Apitolisib	mTOR, PI3K	PI3K/MTOR signaling	0.303678	1.50952	-1.20585	0.621145	0.440337	0.79919	2.73846	1.50883	0.26876	0.26876	NA	95.0965
187	THCA	3183	HypMet_UBXN4	8	8	resistance	individual CFE		GDSC1_406	LIMK1 inhibitor BMS4	LIMK1	Cytoskeleton	5.18334	4.70605	0.477294	0.51023	0.416156	0.723904	1.14691	0.659332	0.324821	0.324821	NA	95.0965
187	THCA	2678	HypMet_DPP3	6	10	resistance	individual CFE		GDSC1_406	LIMK1 inhibitor BMS4	LIMK1	Cytoskeleton	5.14916	4.60391	0.545256	0.587789	0.456202	0.738619	1.19521	0.73821	0.274121	0.274121	NA	95.0965
188	THCA	3023	NRASmut	13	3	sensitivity	individual CFE		GDSC1_407	kb NB 142-70	PKD	Other, kinases	1.90131	2.7069	-0.80559	0.67491	0.660455	0.787505	1.21975	1.02296	0.309866	0.309866	NA	95.0965
188	THCA	2834	HypMet_TRPS1	7	9	sensitivity	individual CFE		GDSC1_407	kb NB 142-70	PKD	Other, kinases	2.26644	2.92794	-0.661501	0.556166	0.400612	1.00791	1.65123	0.656311	0.288372	0.288372	NA	95.0965
188	THCA	2564	BRAFmut	9	7	sensitivity	individual CFE		GDSC1_407	kb NB 142-70	PKD	Other, kinases	2.16372	2.86084	-0.697126	0.588958	0.477264	1.07013	1.46067	0.651438	0.262049	0.262049	NA	95.0965
188	THCA	2685	HypMet_LOC100130522	5	11	resistance	individual CFE		GDSC1_407	kb NB 142-70	PKD	Other, kinases	2.78292	2.05629	0.726632	0.612349	1.59408	0.528796	0.455831	1.37412	0.275303	0.275303	NA	95.0965
189	THCA	2726	HypMet_TRPS1	7	9	sensitivity	individual CFE		GDSC1_408	Sphingosine Kinase 1 Inhibitor II	Sphingosine Kinase	Other, kinases	3.31141	3.57662	-0.265208	0.56755	0.445755	0.776549	0.594963	0.341521	0.279017	0.279017	NA	95.0965
189	THCA	2154	NRASmut	13	3	sensitivity	individual CFE		GDSC1_408	Sphingosine Kinase 1 Inhibitor II	Sphingosine Kinase	Other, kinases	3.1186	3.49871	-0.380113	0.823649	0.808772	0.934255	0.469988	0.406862	0.219333	0.219333	NA	95.0965
191	THCA	2295	HypMet_UBXN4	7	8	resistance	individual CFE		GDSC1_410	MetAP2 Inhibitor, A832234	MetAP2	Other	2.37987	2.01511	0.364752	0.645013	0.575548	0.730047	0.633748	0.499628	0.234652	0.234652	NA	95.0965
191	THCA	3241	HypMet_DPP3	6	9	resistance	individual CFE		GDSC1_410	MetAP2 Inhibitor, A832234	MetAP2	Other	2.33229	2.02569	0.306594	0.532131	0.403284	0.72627	0.760242	0.422148	0.331088	0.331088	NA	95.0965
191	THCA	2455	HypMet_DUSP22	3	12	sensitivity	individual CFE		GDSC1_410	MetAP2 Inhibitor, A832234	MetAP2	Other	2.12173	2.56134	-0.439614	0.774339	1.13114	0.739443	0.388648	0.59452	0.251701	0.251701	NA	95.0965
191	THCA	3057	HypMet_UMPS	12	3	sensitivity	individual CFE		GDSC1_410	MetAP2 Inhibitor, A832234	MetAP2	Other	1.89867	2.28739	-0.388721	0.676578	0.669461	0.720232	0.580648	0.539717	0.313667	0.313667	NA	95.0965
192	THCA	2313	HypMet_FBXW2; LOC402377	4	10	sensitivity	individual CFE		GDSC1_412	Venotoclax	BCL-2 selective	Apoptosis regulation	1.10402	1.43088	-0.326864	0.737794	0.457723	1.07931	0.714109	0.302847	0.236153	0.236153	NA	95.0965
192	THCA	3042	HypMet_GSTT1	6	8	sensitivity	individual CFE		GDSC1_412	Venotoclax	BCL-2 selective	Apoptosis regulation	1.08734	1.34417	-0.256829	0.570214	0.44681	0.768204	0.574805	0.334324	0.31184	0.31184	NA	95.0965
192	THCA	2143	HypMet_DUSP22	3	11	sensitivity	individual CFE		GDSC1_412	Venotoclax	BCL-2 selective	Apoptosis regulation	1.11745	1.4906	-0.373151	0.846406	0.509107	1.05211	0.732952	0.35467	0.218188	0.218188	NA	95.0965
192	THCA	2123	HypMet_JAK2	7	7	sensitivity	individual CFE		GDSC1_412	Venotoclax	BCL-2 selective	Apoptosis regulation	1.04361	1.3512	-0.307588	0.698129	0.584138	0.923375	0.526567	0.333112	0.216007	0.216007	NA	95.0965
193	THCA	3096	HypMet_LOC100130522	5	10	resistance	individual CFE		GDSC1_415	CPI-613	Metabo, Mitochondria	Other	5.19801	4.78972	0.40829	0.570371	0.449636	0.667901	0.908046	0.611303	0.316693	0.316693	NA	95.0965
193	THCA	3274	HypMet_UBXN4	7	8	resistance	individual CFE		GDSC1_415	CPI-613	Metabo, Mitochondria	Other	5.23612	4.86283	0.373285	0.520087	0.565449	0.488822	0.660156	0.763641	0.333283	0.333283	NA	95.0965
193	THCA	2420	HypMet_DUSP22	3	12	resistance	individual CFE		GDSC1_415	CPI-613	Metabo, Mitochondria	Other	5.17213	4.62109	0.551036	0.779983	0.591684	0.838226	0.931303	0.657384	0.248437	0.248437	NA	95.0965
194	THCA	3129	BRAFmut	8	7	sensitivity	individual CFE		GDSC1_416	CAY10566	Stearoyl-CoA desaturase	Other	3.14721	3.48166	-0.334448	0.535341	0.52046	0.554427	0.6426	0.603232	0.31982	0.31982	NA	95.0965
195	THCA	2319	BRAFmut	8	7	sensitivity	individual CFE		GDSC1_427	Ara-G	Anti-metabolite	Other	5.41282	5.6835	-0.270682	0.641864	0.573166	0.765221	0.472256	0.35373	0.236821	0.236821	NA	95.0965
195	THCA	2690	HypMet_LOC100130522	5	10	sensitivity	individual CFE		GDSC1_427	Ara-G	Anti-metabolite	Other	5.46884	5.73386	-0.265015	0.623137	0.561596	0.657847	0.471896	0.402852	0.275786	0.275786	NA	95.0965
195	THCA	2785	HypMet_GRWD1; GRIN2D	9	6	sensitivity	individual CFE		GDSC1_427	Ara-G	Anti-metabolite	Other	5.40673	5.65748	-0.250751	0.588628	0.534153	0.726193	0.469437	0.345295	0.284279	0.284279	NA	95.0965
195	THCA	2592	HypMet_TRPS1	6	9	sensitivity	individual CFE		GDSC1_427	Ara-G	Anti-metabolite	Other	5.45272	5.71389	-0.26117	0.615596	0.480972	0.793962	0.543005	0.328945	0.263778	0.263778	NA	95.0965
195	THCA	3215	HypMet_C9orf109; C9orf110	10	5	sensitivity	individual CFE		GDSC1_427	Ara-G	Anti-metabolite	Other	5.39804	5.63675	-0.238714	0.556097	0.549284	0.572402	0.434592	0.41704	0.328492	0.328492	NA	95.0965
196	THCA	3202	HypMet_PGRMC2	7	8	resistance	individual CFE		GDSC1_428	Pemetrexed	folate antimetabolite	Metabolism	2.83596	2.00557	0.830391	0.527327	0.485964	0.572681	1.70875	1.45001	0.326842	0.326842	NA	95.0965
196	THCA	2811	BRAFmut	8	7	sensitivity	individual CFE		GDSC1_428	Pemetrexed	folate antimetabolite	Metabolism	1.9685	2.8684	-0.899895	0.575486	0.645958	0.516662	1.39312	1.74175	0.286303	0.286303	NA	95.0965
197	THCA	3157	NRASmut	12	3	sensitivity	individual CFE		GDSC1_431	Alisertib	AURKA	Mitosis	1.45901	2.07585	-0.616841	0.663849	0.659007	0.692534	0.936016	0.890701	0.322503	0.322503	NA	95.0965
197	THCA	3252	BRAFmut	8	7	sensitivity	individual CFE		GDSC1_431	Alisertib	AURKA	Mitosis	1.69347	2.17912	-0.485654	0.521906	0.519068	0.525277	0.935626	0.924567	0.331655	0.331655	NA	95.0965
198	THCA	2960	HypMet_TRPS1	6	9	resistance	individual CFE		GDSC1_432	Flavopiridol	CDK	Cell cycle	-1.07325	-1.57256	0.499306	0.564845	0.591521	0.549898	0.844105	0.907998	0.30334	0.30334	NA	95.0965
198	THCA	2517	NRASmut	12	3	sensitivity	individual CFE		GDSC1_432	Flavopiridol	CDK	Cell cycle	-1.80902	-1.13896	-0.670058	0.764817	0.743286	0.929708	0.901481	0.720719	0.257286	0.257286	NA	95.0965
198	THCA	2369	HypMet_AGFG2	5	10	resistance	individual CFE		GDSC1_432	Flavopiridol	CDK	Cell cycle	-1.07774	-1.66344	0.5857	0.670749	0.613917	0.701633	0.954038	0.834767	0.242449	0.242449	NA	95.0965
199	THCA	3118	HypMet_UMPS	12	3	sensitivity	individual CFE		GDSC1_435	C-75	FAS	Apoptosis regulation	3.76951	4.40164	-0.632131	0.67007	0.619628	2.56829	1.02018	0.246129	0.318162	0.318162	NA	95.0965
200	THCA	2916	HypMet_ZNF714	9	5	resistance	individual CFE		GDSC1_436	CAP-232, TT-232, TLN-232	Glycolysis	Metabolism	4.52251	3.90045	0.622054	0.606545	0.561993	0.740834	1.10687	0.839667	0.298202	0.298202	NA	95.0965
200	THCA	2223	HypMet_COPS7B	6	8	sensitivity	individual CFE		GDSC1_436	CAP-232, TT-232, TLN-232	Glycolysis	Metabolism	3.82516	4.51922	-0.69406	0.687963	0.531959	0.95438	1.30473	0.727236	0.226833	0.226833	NA	95.0965
200	THCA	2257	HypMet_UMPS	11	3	resistance	individual CFE		GDSC1_436	CAP-232, TT-232, TLN-232	Glycolysis	Metabolism	4.77603	3.94441	0.831619	0.823591	0.818216	0.852153	1.01638	0.975904	0.230073	0.230073	NA	95.0965
200	THCA	2634	HypMet_DPP3	6	8	sensitivity	individual CFE		GDSC1_436	CAP-232, TT-232, TLN-232	Glycolysis	Metabolism	3.84943	4.48686	-0.63743	0.625248	1.23766	0.505154	0.515027	1.26185	0.269497	0.269497	NA	95.0965
201	THCA	3203	HypMet_TRPS1	6	9	resistance	individual CFE		GDSC1_437	Trichostatin A	HDAC	Chromatin histone acetylation	-1.31118	-1.76117	0.449989	0.536522	0.643997	0.49158	0.698745	0.915393	0.32726	0.32726	NA	95.0965
202	THCA	3135	HypMet_FBXW2; LOC402377	4	11	resistance	individual CFE		GDSC1_438	Panobinostat	HDAC	Chromatin histone acetylation	-2.98184	-3.42765	0.445818	0.603202	0.705059	0.580319	0.632313	0.768229	0.320393	0.320393	NA	95.0965
203	THCA	2418	HypMet_DPP3	5	9	resistance	individual CFE		GDSC1_439	LCL161	XIAP, cIAP1, cIAP2	Apoptosis regulation	3.84991	3.44574	0.404167	0.676927	0.530569	0.817236	0.76176	0.494553	0.248238	0.248238	NA	95.0965
203	THCA	2407	HypMet_LOC100130522	5	9	sensitivity	individual CFE		GDSC1_439	LCL161	XIAP, cIAP1, cIAP2	Apoptosis regulation	3.56073	3.96625	-0.405515	0.679464	0.661894	0.688791	0.612658	0.588735	0.246568	0.246568	NA	95.0965
205	THCA	2191	HypMet_TRPS1	5	9	resistance	individual CFE		GDSC1_446	MIM1	MCL-1	Apoptosis regulation	3.64233	3.06445	0.577883	0.716116	1.53917	0.607016	0.375452	0.952006	0.223419	0.223419	NA	95.0965
205	THCA	3070	HypMet_JAK2	7	7	sensitivity	individual CFE		GDSC1_446	MIM1	MCL-1	Apoptosis regulation	3.20483	3.66705	-0.462219	0.56121	0.521195	0.612129	0.886845	0.7551	0.314437	0.314437	NA	95.0965
205	THCA	2638	HypMet_DPP3	5	9	resistance	individual CFE		GDSC1_446	MIM1	MCL-1	Apoptosis regulation	3.62405	3.09735	0.526701	0.645231	0.69829	0.622868	0.754272	0.845606	0.269865	0.269865	NA	95.0965
206	THCA	2316	HypMet_GSTT1	6	10	sensitivity	individual CFE		GDSC1_447	ETP-45835	MNK1, MNK2	Other, kinases	5.28094	5.64699	-0.366046	0.638998	0.574597	0.685675	0.637048	0.533848	0.236286	0.236286	NA	95.0965
206	THCA	2203	HypMet_FBXW2; LOC402377	4	12	sensitivity	individual CFE		GDSC1_447	ETP-45835	MNK1, MNK2	Other, kinases	5.31339	5.73267	-0.419286	0.733932	0.527038	0.85097	0.795551	0.492715	0.22437	0.22437	NA	95.0965
207	THCA	2244	BRAFmut	9	7	sensitivity	individual CFE		GDSC1_449	CD532	AURKA	Mitosis	0.0169527	0.521508	-0.504556	0.63446	0.519881	1.07626	0.970522	0.468803	0.22863	0.22863	NA	95.0965
207	THCA	2139	HypMet_TRPS1	7	9	sensitivity	individual CFE		GDSC1_449	CD532	AURKA	Mitosis	0.0752357	0.590732	-0.515496	0.649833	0.561663	0.752347	0.917804	0.685185	0.218131	0.218131	NA	95.0965
207	THCA	3012	HypMet_DUSP22	4	12	sensitivity	individual CFE		GDSC1_449	CD532	AURKA	Mitosis	0.177643	0.670134	-0.492491	0.609899	0.851531	0.57303	0.578359	0.859451	0.308686	0.308686	NA	95.0965
210	THCA	3254	HypMet_AGFG2	4	10	resistance	individual CFE		GDSC1_476	SB505124	TGFBR1, ACVR1B, ACVR1C	RTK signaling	4.63475	4.00504	0.629711	0.598209	0.364961	0.904116	1.72542	0.696494	0.331896	0.331896	NA	95.0965
210	THCA	3221	HypMet_DPP3	5	9	resistance	individual CFE		GDSC1_476	SB505124	TGFBR1, ACVR1B, ACVR1C	RTK signaling	4.66809	4.07097	0.597113	0.56752	0.430285	0.714895	1.38771	0.835245	0.329004	0.329004	NA	95.0965
211	THCA	2479	HypMet_LOC100130522	4	9	resistance	individual CFE		GDSC1_477	A-83-01	TGFB	Other	4.37369	3.94513	0.428557	0.722423	0.747001	0.713813	0.573704	0.600378	0.254533	0.254533	NA	95.0965
211	THCA	2448	HypMet_TRPS1	4	9	resistance	individual CFE		GDSC1_477	A-83-01	TGFB	Other	4.37455	3.94319	0.43135	0.727756	0.677953	0.749476	0.636254	0.575535	0.251249	0.251249	NA	95.0965
212	THCA	2961	HypMet_JAK2	7	7	sensitivity	individual CFE		GDSC1_478	LDN-193189	BMP	Other	0.426692	0.732475	-0.305783	0.574786	0.537299	0.621401	0.56911	0.492086	0.303375	0.303375	NA	95.0965
212	THCA	2506	TP53mut	4	10	resistance	individual CFE		GDSC1_478	LDN-193189	BMP	Other	0.685643	0.314436	0.371206	0.704691	1.11594	0.643181	0.33264	0.577141	0.256624	0.256624	NA	95.0965
212	THCA	3175	HypMet_DUSP22	3	11	sensitivity	individual CFE		GDSC1_478	LDN-193189	BMP	Other	0.502912	0.860713	-0.357802	0.670056	0.42485	0.799437	0.842183	0.447567	0.323893	0.323893	NA	95.0965
213	THCA	2741	HypMet_TRPS1	6	9	resistance	individual CFE		GDSC1_546	FTY-720	S1P	Other	2.32976	2.0693	0.260461	0.593829	0.506513	0.678521	0.514224	0.383866	0.280233	0.280233	NA	95.0965
213	THCA	2613	HypMet_JAK2	8	7	sensitivity	individual CFE		GDSC1_546	FTY-720	S1P	Other	2.08544	2.34819	-0.26275	0.600674	0.595672	0.606672	0.441099	0.433101	0.266669	0.266669	NA	95.0965
213	THCA	3232	HypMet_FBXW2; LOC402377	4	11	resistance	individual CFE		GDSC1_546	FTY-720	S1P	Other	2.29519	2.03412	0.261072	0.590022	0.684237	0.568558	0.381553	0.459184	0.330682	0.330682	NA	95.0965
213	THCA	2650	HypMet_GSTT1	6	9	resistance	individual CFE		GDSC1_546	FTY-720	S1P	Other	2.33173	2.06635	0.265379	0.606172	0.96555	0.516257	0.274848	0.514045	0.270808	0.270808	NA	95.0965
213	THCA	2675	BRAFmut	8	7	sensitivity	individual CFE		GDSC1_546	FTY-720	S1P	Other	2.08741	2.34647	-0.259066	0.591399	0.560124	0.635479	0.462515	0.407671	0.273776	0.273776	NA	95.0965
214	THCA	2137	HypMet_DUSP22	3	12	sensitivity	individual CFE		GDSC1_552	BAM7	Bax activator	Other	5.1463	5.56675	-0.420457	0.835736	0.641383	0.894403	0.655548	0.470099	0.217942	0.217942	NA	95.0965
214	THCA	3107	HypMet_AGFG2	5	10	sensitivity	individual CFE		GDSC1_552	BAM7	Bax activator	Other	5.13289	5.42538	-0.292492	0.569469	0.578584	0.565553	0.505531	0.517179	0.31743	0.31743	NA	95.0965
214	THCA	2200	HypMet_LOC100130522	5	10	sensitivity	individual CFE		GDSC1_552	BAM7	Bax activator	Other	5.11298	5.4652	-0.352222	0.698966	0.756105	0.677416	0.465838	0.51995	0.224238	0.224238	NA	95.0965
214	THCA	2644	HypMet_PGRMC2	7	8	resistance	individual CFE		GDSC1_552	BAM7	Bax activator	Other	5.37197	5.06858	0.303393	0.595793	0.563396	0.628513	0.538508	0.482715	0.270392	0.270392	NA	95.0965
215	THCA	2858	HypMet_JAK2	8	7	sensitivity	individual CFE		GDSC1_562	AGI-6780	IDH2(R140Q)	Metabolism	1.13102	1.38738	-0.256367	0.569724	0.478114	0.797704	0.536205	0.321381	0.290945	0.290945	NA	95.0965
215	THCA	2357	TP53mut	5	10	resistance	individual CFE		GDSC1_562	AGI-6780	IDH2(R140Q)	Metabolism	1.36767	1.0679	0.299765	0.673126	1.08947	0.596182	0.275148	0.502807	0.240871	0.240871	NA	95.0965
215	THCA	2478	HypMet_LOC100130522	5	10	resistance	individual CFE		GDSC1_562	AGI-6780	IDH2(R140Q)	Metabolism	1.36498	1.07329	0.291689	0.652979	2.03079	0.552164	0.143633	0.528264	0.254503	0.254503	NA	95.0965
216	THCA	2471	HypMet_UMPS	12	3	sensitivity	individual CFE		GDSC1_563	Kobe2602	RAS effector	RTK signaling	3.9116	4.41303	-0.501423	0.770789	0.739847	1.05842	0.677739	0.473746	0.253773	0.253773	NA	95.0965
216	THCA	2373	HypMet_JAK2	8	7	sensitivity	individual CFE		GDSC1_563	Kobe2602	RAS effector	RTK signaling	4.09345	4.50462	-0.411167	0.633646	0.55741	0.780526	0.737639	0.526782	0.242556	0.242556	NA	95.0965
217	THCA	2409	HypMet_FBXW2; LOC402377	4	10	sensitivity	individual CFE		GDSC1_573	LGK974	PORCN	WNT signaling	2.5291	2.92847	-0.399368	0.720284	0.494834	0.909591	0.807074	0.439063	0.246813	0.246813	NA	95.0965
217	THCA	3098	HypMet_COPS7B	7	7	sensitivity	individual CFE		GDSC1_573	LGK974	PORCN	WNT signaling	2.48609	2.80033	-0.314236	0.558473	0.479253	0.69696	0.65568	0.450867	0.316703	0.316703	NA	95.0965
218	THCA	2482	BRAFmut	7	7	resistance	individual CFE		GDSC1_574	Wnt-C59	PORCN	WNT signaling	2.99722	2.64715	0.350075	0.639509	0.567633	0.748122	0.616728	0.467939	0.25464	0.25464	NA	95.0965
218	THCA	2551	HypMet_AGFG2	4	10	sensitivity	individual CFE		GDSC1_574	Wnt-C59	PORCN	WNT signaling	2.71278	3.0957	-0.382922	0.698544	0.636093	0.723837	0.60199	0.529017	0.260575	0.260575	NA	95.0965
218	THCA	2602	HypMet_TRPS1	5	9	sensitivity	individual CFE		GDSC1_574	Wnt-C59	PORCN	WNT signaling	2.69442	3.05216	-0.357741	0.651922	0.609004	0.677089	0.58742	0.528352	0.265181	0.265181	NA	95.0965
218	THCA	2198	HypMet_C9orf109; C9orf110	9	5	sensitivity	individual CFE		GDSC1_574	Wnt-C59	PORCN	WNT signaling	2.57251	2.9609	-0.388396	0.715097	0.63561	1.04475	0.61106	0.371759	0.224038	0.224038	NA	95.0965
219	THCA	2778	TP53mut	5	10	resistance	individual CFE		GDSC1_576	RU-SKI 43	Shh	Other	4.9198	4.45661	0.463187	0.612388	0.412462	0.898316	1.12298	0.515617	0.283776	0.283776	NA	95.0965
219	THCA	2681	HypMet_UBXN4	7	8	resistance	individual CFE		GDSC1_576	RU-SKI 43	Shh	Other	4.97339	4.5277	0.44569	0.590305	0.501246	0.722059	0.889163	0.617248	0.274623	0.274623	NA	95.0965
219	THCA	3061	NRASmut	12	3	resistance	individual CFE		GDSC1_576	RU-SKI 43	Shh	Other	5.17691	4.66253	0.51438	0.676438	0.639023	1.16507	0.804948	0.441504	0.313763	0.313763	NA	95.0965
219	THCA	2539	BRAFmut	8	7	sensitivity	individual CFE		GDSC1_576	RU-SKI 43	Shh	Other	4.52028	4.97988	-0.459601	0.61067	0.53673	0.753732	0.856298	0.609767	0.259171	0.259171	NA	95.0965
219	THCA	2400	HypMet_C9orf109; C9orf110	10	5	sensitivity	individual CFE		GDSC1_576	RU-SKI 43	Shh	Other	4.43226	4.93197	-0.499715	0.665953	0.693586	0.614178	0.720481	0.813633	0.245657	0.245657	NA	95.0965
220	THCA	2230	HypMet_AGFG2	5	11	sensitivity	individual CFE		GDSC1_1001	AICA Ribonucleotide	AMPK agonist	Metabolism	7.58693	8.19909	-0.612162	0.681046	1.08373	0.611097	0.564863	1.00174	0.227327	0.227327	NA	95.0965
221	THCA	2511	HypMet_UMPS	13	3	sensitivity	individual CFE		GDSC1_1004	Vinblastine	Microtubule destabiliser	Mitosis	-5.50482	-4.74641	-0.758412	0.757088	0.712248	1.61133	1.06481	0.470675	0.256893	0.256893	NA	95.0965
222	THCA	3220	HypMet_LOC100130522	5	11	sensitivity	individual CFE		GDSC1_1005	Cisplatin	DNA crosslinker	DNA replication	2.11652	2.65647	-0.539944	0.545633	0.672317	0.511809	0.803109	1.05497	0.32888	0.32888	NA	95.0965
222	THCA	3164	HypMet_JAK2	8	8	sensitivity	individual CFE		GDSC1_1005	Cisplatin	DNA crosslinker	DNA replication	2.03187	2.53864	-0.506777	0.512586	0.421639	0.709416	1.20192	0.714358	0.32267	0.32267	NA	95.0965
222	THCA	2860	HypMet_TRPS1	7	9	sensitivity	individual CFE		GDSC1_1005	Cisplatin	DNA crosslinker	DNA replication	2.04739	2.59107	-0.54368	0.552677	0.494291	0.613197	1.09992	0.886633	0.291285	0.291285	NA	95.0965
223	THCA	2614	HypMet_UBXN4	8	8	resistance	individual CFE		GDSC1_1006	Cytarabine	Antimetabolite	Other	-0.496692	-1.31159	0.814899	0.578281	0.667157	0.517502	1.22145	1.57468	0.266806	0.266806	NA	95.0965
223	THCA	2938	HypMet_C9orf109; C9orf110	11	5	sensitivity	individual CFE		GDSC1_1006	Cytarabine	Antimetabolite	Other	-1.46969	-0.647074	-0.822615	0.580321	0.588302	0.561708	1.39829	1.46449	0.300146	0.300146	NA	95.0965
224	THCA	2604	HypMet_AGFG2	5	11	sensitivity	individual CFE		GDSC1_1007	Docetaxel	Microtubule stabiliser	Mitosis	-6.28991	-5.48722	-0.802682	0.625862	0.448651	0.793817	1.7891	1.01117	0.2653	0.2653	NA	95.0965
225	THCA	2880	HypMet_UBXN4	8	8	sensitivity	individual CFE		GDSC1_1008	Methotrexate	Antimetabolite	DNA replication	-1.13801	-0.256522	-0.881491	0.545803	0.57089	0.523757	1.54407	1.68301	0.293437	0.293437	NA	95.0965
225	THCA	2796	HypMet_C9orf109; C9orf110	11	5	sensitivity	individual CFE		GDSC1_1008	Methotrexate	Antimetabolite	DNA replication	-1.36184	-0.395188	-0.966651	0.599387	0.62568	0.545868	1.54496	1.77085	0.285164	0.285164	NA	95.0965
226	THCA	2603	HypMet_FBXW2; LOC402377	4	12	sensitivity	individual CFE		GDSC1_1009	Tretinoin	Retinoic acid	Other	3.6857	4.40076	-0.71506	0.66999	1.08585	0.619698	0.658528	1.15389	0.26527	0.26527	NA	95.0965
226	THCA	3125	HypMet_TRPS1	7	9	sensitivity	individual CFE		GDSC1_1009	Tretinoin	Retinoic acid	Other	3.61896	4.18012	-0.561166	0.521015	0.56663	0.493217	0.990356	1.13777	0.318733	0.318733	NA	95.0965
226	THCA	2533	HypMet_LOC100130522	5	11	resistance	individual CFE		GDSC1_1009	Tretinoin	Retinoic acid	Other	4.07597	3.39915	0.676825	0.634976	0.681933	0.618734	0.992509	1.09389	0.258712	0.258712	NA	95.0965
226	THCA	3192	TP53mut	5	11	sensitivity	individual CFE		GDSC1_1009	Tretinoin	Retinoic acid	Other	3.67939	4.27164	-0.592251	0.549297	0.84603	0.495007	0.700036	1.19645	0.325754	0.325754	NA	95.0965
227	THCA	3080	HypMet_UMPS	13	3	sensitivity	individual CFE		GDSC1_1010	Gefitinib	EGFR	EGFR signaling	0.629318	1.09384	-0.464524	0.666735	0.70459	0.522645	0.659283	0.888795	0.315547	0.315547	NA	95.0965
228	THCA	2820	NRASmut	13	3	resistance	individual CFE		GDSC1_1011	Navitoclax	BCL2, BCL-XL, BCL-W	Apoptosis regulation	2.38443	1.79007	0.594359	0.708339	0.714986	0.672011	0.831288	0.884448	0.287415	0.287415	NA	95.0965
228	THCA	3047	HypMet_JAK2	8	8	sensitivity	individual CFE		GDSC1_1011	Navitoclax	BCL2, BCL-XL, BCL-W	Apoptosis regulation	1.68071	2.12231	-0.441598	0.524133	0.561507	0.493349	0.786452	0.895103	0.312277	0.312277	NA	95.0965
228	THCA	2913	HypMet_AGFG2	5	11	sensitivity	individual CFE		GDSC1_1011	Navitoclax	BCL2, BCL-XL, BCL-W	Apoptosis regulation	1.74835	2.23848	-0.490128	0.583076	0.538083	0.604522	0.910879	0.81077	0.297945	0.297945	NA	95.0965
228	THCA	2655	HypMet_UBXN4	8	8	resistance	individual CFE		GDSC1_1011	Navitoclax	BCL2, BCL-XL, BCL-W	Apoptosis regulation	2.14086	1.66216	0.478695	0.572107	0.538046	0.613581	0.889691	0.780165	0.271722	0.271722	NA	95.0965
228	THCA	2927	HypMet_GRWD1; GRIN2D	9	7	resistance	individual CFE		GDSC1_1011	Navitoclax	BCL2, BCL-XL, BCL-W	Apoptosis regulation	2.15868	1.70149	0.457186	0.543812	0.536043	0.554716	0.852891	0.824181	0.298787	0.298787	NA	95.0965
229	THCA	2227	NRASmut	13	3	resistance	individual CFE		GDSC1_1012	Vorinostat	HDAC inhibitor Class I, IIa, IIb, IV	Chromatin histone acetylation	1.34416	0.619213	0.724951	0.809321	0.758799	1.93789	0.955393	0.374093	0.227027	0.227027	NA	95.0965
229	THCA	3287	HypMet_UMPS	13	3	sensitivity	individual CFE		GDSC1_1012	Vorinostat	HDAC inhibitor Class I, IIa, IIb, IV	Chromatin histone acetylation	0.280468	0.864682	-0.584213	0.639545	0.64076	0.632395	0.91175	0.923811	0.334988	0.334988	NA	95.0965
230	THCA	2736	HypMet_C9orf109; C9orf110	11	5	sensitivity	individual CFE		GDSC1_1013	Nilotinib	ABL	ABL signaling	1.57594	2.3773	-0.801361	0.60592	0.624913	0.565106	1.28235	1.41807	0.280161	0.280161	NA	95.0965
230	THCA	3264	HypMet_LOC100130522	5	11	sensitivity	individual CFE		GDSC1_1013	Nilotinib	ABL	ABL signaling	1.90113	2.6235	-0.722366	0.541634	1.30696	0.469427	0.552709	1.53883	0.332317	0.332317	NA	95.0965
231	THCA	2554	BRAFmut	9	6	sensitivity	individual CFE		GDSC1_1014	Refametinib	MEK1, MEK2	ERK MAPK signaling	-0.685419	0.462037	-1.14746	0.619556	0.531582	0.948573	2.15857	1.20966	0.260865	0.260865	NA	95.0965
231	THCA	2323	HypMet_TRPS1	6	9	sensitivity	individual CFE		GDSC1_1014	Refametinib	MEK1, MEK2	ERK MAPK signaling	-0.478358	0.725174	-1.20353	0.65332	0.537942	0.779116	2.23729	1.54474	0.23704	0.23704	NA	95.0965
231	THCA	3064	HypMet_DUSP22	3	12	sensitivity	individual CFE		GDSC1_1014	Refametinib	MEK1, MEK2	ERK MAPK signaling	-0.249969	1.01515	-1.26512	0.676306	0.457489	0.763578	2.76536	1.65683	0.313853	0.313853	NA	95.0965
232	THCA	3140	HypMet_C9orf109; C9orf110	11	5	sensitivity	individual CFE		GDSC1_1015	CI-1040	MEK1, MEK2	ERK MAPK signaling	0.320747	1.05341	-0.732665	0.554999	0.514441	0.72238	1.4242	1.01424	0.320933	0.320933	NA	95.0965
233	THCA	3296	HypMet_DUSP22	4	11	resistance	individual CFE		GDSC1_1016	Temsirolimus	MTOR	PI3K/MTOR signaling	-2.82658	-3.55765	0.731072	0.583722	0.365961	0.796741	1.99768	0.917578	0.335683	0.335683	NA	95.0965
233	THCA	2500	HypMet_JAK2	8	7	sensitivity	individual CFE		GDSC1_1016	Temsirolimus	MTOR	PI3K/MTOR signaling	-3.4262	-2.66745	-0.758754	0.614652	0.636544	0.591759	1.19199	1.2822	0.25623	0.25623	NA	95.0965
233	THCA	2871	HypMet_DPP3	5	10	sensitivity	individual CFE		GDSC1_1016	Temsirolimus	MTOR	PI3K/MTOR signaling	-3.27059	-2.52342	-0.747167	0.600907	1.69021	0.510001	0.442057	1.46503	0.292504	0.292504	NA	95.0965
233	THCA	2443	HypMet_UBXN4	7	8	sensitivity	individual CFE		GDSC1_1016	Temsirolimus	MTOR	PI3K/MTOR signaling	-3.37981	-2.61207	-0.767748	0.622744	1.0264	0.501559	0.747999	1.53072	0.250332	0.250332	NA	95.0965
234	THCA	2882	HypMet_UMPS	13	3	sensitivity	individual CFE		GDSC1_1017	Olaparib	PARP1, PARP2	Genome integrity	2.83947	3.39257	-0.553105	0.698699	0.666892	1.08586	0.829376	0.509369	0.293761	0.293761	NA	95.0965
235	THCA	2254	HypMet_DPP3	6	10	sensitivity	individual CFE		GDSC1_1018	Veliparib	PARP1, PARP2	Genome integrity	3.50189	3.82609	-0.324204	0.648246	0.571357	0.707121	0.567429	0.458485	0.22991	0.22991	NA	95.0965
235	THCA	2993	BRAFmut	9	7	sensitivity	individual CFE		GDSC1_1018	Veliparib	PARP1, PARP2	Genome integrity	3.47076	3.74223	-0.271469	0.534919	0.786961	0.408193	0.344959	0.665051	0.306456	0.306456	NA	95.0965
235	THCA	2877	HypMet_GSTT1	6	10	resistance	individual CFE		GDSC1_1018	Veliparib	PARP1, PARP2	Genome integrity	3.73055	3.44498	0.285565	0.563917	0.521071	0.592816	0.548034	0.48171	0.29326	0.29326	NA	95.0965
235	THCA	2388	HypMet_UBXN4	8	8	resistance	individual CFE		GDSC1_1018	Veliparib	PARP1, PARP2	Genome integrity	3.77581	3.47112	0.30469	0.607253	0.594242	0.621159	0.512738	0.490519	0.244643	0.244643	NA	95.0965
236	THCA	2729	HypMet_C9orf109; C9orf110	11	5	sensitivity	individual CFE		GDSC1_1019	Bosutinib	SRC, ABL, TEC	Other, kinases	0.923691	1.54783	-0.624138	0.606977	0.582292	0.685711	1.07186	0.910206	0.279357	0.279357	NA	95.0965
237	THCA	2283	HypMet_GSTT1	6	10	resistance	individual CFE		GDSC1_1020	Lenalidomide	CRBN	Protein stability and degradation	3.85183	3.45593	0.395902	0.643157	0.572271	0.696028	0.691808	0.568801	0.233403	0.233403	NA	95.0965
237	THCA	2259	HypMet_COPS7B	8	8	sensitivity	individual CFE		GDSC1_1020	Lenalidomide	CRBN	Protein stability and degradation	3.51044	3.89629	-0.385852	0.627289	0.710635	0.567732	0.542967	0.679637	0.230173	0.230173	NA	95.0965
238	THCA	2962	HypMet_TRPS1	7	9	sensitivity	individual CFE		GDSC1_1021	Axitinib	PDGFR, KIT, VEGFR	RTK signaling	1.06264	2.03111	-0.96847	0.538413	1.10133	0.429598	0.879365	2.25436	0.303425	0.303425	NA	95.0965
238	THCA	2364	HypMet_UBXN4	8	8	sensitivity	individual CFE		GDSC1_1021	Axitinib	PDGFR, KIT, VEGFR	RTK signaling	0.942648	2.03004	-1.08739	0.611565	1.13075	0.46802	0.961655	2.32339	0.241471	0.241471	NA	95.0965
239	THCA	2258	HypMet_DPP3	6	10	sensitivity	individual CFE		GDSC1_1022	AZD7762	CHEK1, CHEK2	Cell cycle	-1.04043	-0.322925	-0.717503	0.647946	1.00732	0.562753	0.712289	1.27499	0.230115	0.230115	NA	95.0965
239	THCA	3058	HypMet_GSTT1	6	10	sensitivity	individual CFE		GDSC1_1022	AZD7762	CHEK1, CHEK2	Cell cycle	-0.999029	-0.391923	-0.607105	0.539699	0.947059	0.460233	0.641043	1.31913	0.313677	0.313677	NA	95.0965
239	THCA	2543	HypMet_UBXN4	8	8	sensitivity	individual CFE		GDSC1_1022	AZD7762	CHEK1, CHEK2	Cell cycle	-1.09876	-0.443972	-0.654785	0.587631	1.18843	0.44351	0.550966	1.47637	0.259491	0.259491	NA	95.0965
239	THCA	2842	BRAFmut	9	7	resistance	individual CFE		GDSC1_1022	AZD7762	CHEK1, CHEK2	Cell cycle	-0.421525	-1.04346	0.621937	0.555095	0.442206	1.1516	1.40644	0.540062	0.289264	0.289264	NA	95.0965
240	THCA	2652	HypMet_DUSP22	4	11	sensitivity	individual CFE		GDSC1_1023	GW441756	NTRK1	RTK signaling	2.2079	2.91027	-0.702369	0.671473	1.1307	0.614455	0.621179	1.14308	0.270848	0.270848	NA	95.0965
240	THCA	2194	HypMet_GSTT1	6	9	resistance	individual CFE		GDSC1_1023	GW441756	NTRK1	RTK signaling	2.67403	1.97694	0.697098	0.673632	0.610725	0.724454	1.14143	0.962239	0.223555	0.223555	NA	95.0965
241	THCA	2571	HypMet_UMPS	13	3	resistance	individual CFE		GDSC1_1024	Lestaurtinib	FLT3, JAK2, NTRK1, NTRK2, NTRK3	Other, kinases	-0.686621	-1.37856	0.691937	0.747924	0.717612	1.07684	0.964222	0.642562	0.262432	0.262432	NA	95.0965
241	THCA	2926	HypMet_COPS7B	8	8	resistance	individual CFE		GDSC1_1024	Lestaurtinib	FLT3, JAK2, NTRK1, NTRK2, NTRK3	Other, kinases	-0.997591	-1.50005	0.502457	0.539585	0.648578	0.471824	0.774706	1.06492	0.298754	0.298754	NA	95.0965
241	THCA	3160	HypMet_LOC100130522	5	11	resistance	individual CFE		GDSC1_1024	Lestaurtinib	FLT3, JAK2, NTRK1, NTRK2, NTRK3	Other, kinases	-1.08727	-1.60423	0.516961	0.553087	0.540453	0.558395	0.956532	0.925798	0.322543	0.322543	NA	95.0965
241	THCA	2998	HypMet_DUSP22	4	12	resistance	individual CFE		GDSC1_1024	Lestaurtinib	FLT3, JAK2, NTRK1, NTRK2, NTRK3	Other, kinases	-1.10619	-1.67671	0.570515	0.611831	0.753623	0.585231	0.757029	0.974854	0.307212	0.307212	NA	95.0965
241	THCA	2720	HypMet_TRPS1	7	9	resistance	individual CFE		GDSC1_1024	Lestaurtinib	FLT3, JAK2, NTRK1, NTRK2, NTRK3	Other, kinases	-1.01814	-1.54541	0.527269	0.56822	0.466821	0.710943	1.12949	0.741648	0.278474	0.278474	NA	95.0965
242	THCA	2343	HypMet_DUSP22	4	10	sensitivity	individual CFE		GDSC1_1025	SB216763	GSK3A, GSK3B	WNT signaling	4.0389	4.65693	-0.618031	0.731961	0.732776	0.73169	0.84341	0.844662	0.239663	0.239663	NA	95.0965
242	THCA	2430	HypMet_LOC100130522	4	10	sensitivity	individual CFE		GDSC1_1025	SB216763	GSK3A, GSK3B	WNT signaling	4.04212	4.64889	-0.606772	0.716978	0.701322	0.722434	0.865183	0.839899	0.248869	0.248869	NA	95.0965
242	THCA	2552	HypMet_DPP3	5	9	resistance	individual CFE		GDSC1_1025	SB216763	GSK3A, GSK3B	WNT signaling	4.41508	3.85621	0.558879	0.658551	0.591406	0.70201	0.945	0.796112	0.260604	0.260604	NA	95.0965
242	THCA	2702	BRAFmut	8	6	sensitivity	individual CFE		GDSC1_1025	SB216763	GSK3A, GSK3B	WNT signaling	3.9162	4.43995	-0.523748	0.614901	0.655949	0.568541	0.798458	0.921214	0.277101	0.277101	NA	95.0965
243	THCA	2575	HypMet_FBXW2; LOC402377	4	12	sensitivity	individual CFE		GDSC1_1026	Tanespimycin	HSP90	Protein stability and degradation	-1.4213	-0.501886	-0.919418	0.673858	0.478351	0.787878	1.92206	1.16695	0.262643	0.262643	NA	95.0965
243	THCA	2767	HypMet_AGFG2	5	11	sensitivity	individual CFE		GDSC1_1026	Tanespimycin	HSP90	Protein stability and degradation	-1.4492	-0.62441	-0.824785	0.602222	0.498506	0.666572	1.65451	1.23735	0.282984	0.282984	NA	95.0965
244	THCA	2192	HypMet_AGFG2	5	11	sensitivity	individual CFE		GDSC1_1028	VX-702	p38	JNK and p38 signaling	2.90165	3.30374	-0.402084	0.687056	0.568185	0.760994	0.707664	0.528367	0.223463	0.223463	NA	95.0965
244	THCA	3208	HypMet_UBXN4	8	8	resistance	individual CFE		GDSC1_1028	VX-702	p38	JNK and p38 signaling	3.17863	2.87598	0.302647	0.507225	0.4189	0.694216	0.72248	0.435955	0.32758	0.32758	NA	95.0965
244	THCA	3219	HypMet_UMPS	13	3	sensitivity	individual CFE		GDSC1_1028	VX-702	p38	JNK and p38 signaling	2.71308	3.09982	-0.386744	0.648053	0.638014	0.72019	0.606169	0.537004	0.328815	0.328815	NA	95.0965
247	THCA	2470	HypMet_C9orf109; C9orf110	11	5	sensitivity	individual CFE		GDSC1_1031	Elesclomol	HSP90	Protein stability and degradation	-4.61271	-3.74092	-0.871788	0.642209	0.699764	0.543868	1.24583	1.60294	0.253574	0.253574	NA	95.0965
247	THCA	2458	HypMet_JAK2	8	8	sensitivity	individual CFE		GDSC1_1031	Elesclomol	HSP90	Protein stability and degradation	-4.41868	-3.60803	-0.810656	0.597362	0.632209	0.567708	1.28226	1.42795	0.252043	0.252043	NA	95.0965
247	THCA	3302	HypMet_UBXN4	8	8	resistance	individual CFE		GDSC1_1031	Elesclomol	HSP90	Protein stability and degradation	-3.67046	-4.35625	0.685793	0.498183	0.408482	0.695834	1.67888	0.985569	0.335983	0.335983	NA	95.0965
248	THCA	3258	BRAFmut	9	7	sensitivity	individual CFE		GDSC1_1032	Afatinib	ERBB2, EGFR	EGFR signaling	1.10083	1.432	-0.331169	0.506424	0.562867	0.452236	0.588361	0.732292	0.331997	0.331997	NA	95.0965
248	THCA	2731	HypMet_PGRMC2	7	9	resistance	individual CFE		GDSC1_1032	Afatinib	ERBB2, EGFR	EGFR signaling	1.44794	1.08035	0.367586	0.566876	0.498049	0.642525	0.738051	0.572096	0.279564	0.279564	NA	95.0965
248	THCA	2233	HypMet_GSTT1	6	10	resistance	individual CFE		GDSC1_1032	Afatinib	ERBB2, EGFR	EGFR signaling	1.44385	1.02589	0.417957	0.651399	0.53168	0.766808	0.786105	0.54506	0.227768	0.227768	NA	95.0965
248	THCA	2281	HypMet_AGFG2	5	11	sensitivity	individual CFE		GDSC1_1032	Afatinib	ERBB2, EGFR	EGFR signaling	1.15206	1.58423	-0.43217	0.672791	0.825301	0.631742	0.523652	0.684093	0.232719	0.232719	NA	95.0965
248	THCA	2215	NRASmut	13	3	sensitivity	individual CFE		GDSC1_1032	Afatinib	ERBB2, EGFR	EGFR signaling	0.863996	1.38476	-0.520764	0.812048	0.774572	1.27544	0.672325	0.408301	0.225547	0.225547	NA	95.0965
249	THCA	2861	HypMet_TRPS1	7	9	sensitivity	individual CFE		GDSC1_1033	Vismodegib	SMO	Other	3.9376	4.4425	-0.504901	0.552358	0.557633	0.548499	0.905435	0.920514	0.291553	0.291553	NA	95.0965
249	THCA	2567	NRASmut	13	3	resistance	individual CFE		GDSC1_1033	Vismodegib	SMO	Other	4.71131	4.03093	0.680385	0.748333	0.702182	1.73811	0.968959	0.391451	0.262183	0.262183	NA	95.0965
249	THCA	2151	HypMet_LOC100130522	5	11	sensitivity	individual CFE		GDSC1_1033	Vismodegib	SMO	Other	3.96321	4.58814	-0.62493	0.693788	0.681219	0.699014	0.917371	0.894017	0.219199	0.219199	NA	95.0965
249	THCA	2646	HypMet_DUSP22	4	12	sensitivity	individual CFE		GDSC1_1033	Vismodegib	SMO	Other	4.00774	4.61079	-0.60305	0.662207	0.826572	0.632056	0.72958	0.954108	0.270617	0.270617	NA	95.0965
249	THCA	2256	HypMet_FBXW2; LOC402377	4	12	resistance	individual CFE		GDSC1_1033	Vismodegib	SMO	Other	4.32207	3.66779	0.654279	0.724515	0.514517	0.846854	1.27164	0.772599	0.230061	0.230061	NA	95.0965
249	THCA	2777	TP53mut	5	11	sensitivity	individual CFE		GDSC1_1033	Vismodegib	SMO	Other	3.98699	4.53581	-0.548812	0.601209	0.585396	0.607903	0.937506	0.902795	0.283761	0.283761	NA	95.0965
249	THCA	2818	HypMet_DPP3	6	10	resistance	individual CFE		GDSC1_1033	Vismodegib	SMO	Other	4.35432	3.83214	0.522181	0.57172	0.416252	0.802534	1.25448	0.650665	0.286897	0.286897	NA	95.0965
249	THCA	2351	HypMet_JAK2	8	8	sensitivity	individual CFE		GDSC1_1033	Vismodegib	SMO	Other	3.88104	4.43596	-0.554917	0.613078	0.739916	0.534943	0.749973	1.03734	0.240365	0.240365	NA	95.0965
250	THCA	3085	HypMet_FBXW2; LOC402377	4	12	resistance	individual CFE		GDSC1_1036	PLX-4720	BRAF	ERK MAPK signaling	2.92963	1.90469	1.02494	0.600224	0.467484	0.661574	2.19246	1.54924	0.31614	0.31614	NA	95.0965
251	THCA	2379	HypMet_AGFG2	5	11	sensitivity	individual CFE		GDSC1_1037	BX795	TBK1, PDK1 (PDPK1), IKK, AURKB, AURKC	Other, kinases	1.05311	1.58939	-0.536278	0.656805	0.554296	0.717328	0.967493	0.747605	0.243446	0.243446	NA	95.0965
251	THCA	2136	HypMet_LOC100130522	5	11	sensitivity	individual CFE		GDSC1_1037	BX795	TBK1, PDK1 (PDPK1), IKK, AURKB, AURKC	Other, kinases	1.04412	1.60916	-0.565041	0.696104	0.651286	0.716813	0.867577	0.788268	0.217746	0.217746	NA	95.0965
253	THCA	2792	HypMet_LOC100130522	5	11	sensitivity	individual CFE		GDSC1_1039	SL0101	RSK, AURKB, PIM1, PIM3	Other, kinases	4.15418	4.64062	-0.486438	0.599669	0.461937	0.703833	1.05304	0.691127	0.284946	0.284946	NA	95.0965
254	THCA	3301	HypMet_GRWD1; GRIN2D	9	7	resistance	individual CFE		GDSC1_1042	Doramapimod	p38, JNK2	JNK and p38 signaling	4.00882	3.6025	0.406311	0.502204	0.434029	0.678258	0.936139	0.599051	0.335906	0.335906	NA	95.0965
254	THCA	2308	HypMet_ZNF714	10	6	sensitivity	individual CFE		GDSC1_1042	Doramapimod	p38, JNK2	JNK and p38 signaling	3.46249	3.97093	-0.508441	0.639683	0.561136	0.942333	0.906092	0.539556	0.235809	0.235809	NA	95.0965
254	THCA	3155	BRAFmut	9	7	sensitivity	individual CFE		GDSC1_1042	Doramapimod	p38, JNK2	JNK and p38 signaling	3.54542	3.96292	-0.417494	0.51705	0.485564	0.570473	0.859813	0.731838	0.322298	0.322298	NA	95.0965
255	THCA	3086	HypMet_AGFG2	5	11	sensitivity	individual CFE		GDSC1_1043	JNK Inhibitor VIII	JNK	JNK and p38 signaling	3.81425	4.27092	-0.456674	0.560564	0.788254	0.512212	0.579349	0.891573	0.316277	0.316277	NA	95.0965
255	THCA	2629	HypMet_ZNF714	10	6	sensitivity	individual CFE		GDSC1_1043	JNK Inhibitor VIII	JNK	JNK and p38 signaling	3.65659	4.13718	-0.480587	0.594711	0.623659	0.551411	0.770592	0.871558	0.268752	0.268752	NA	95.0965
255	THCA	2591	TP53mut	5	11	sensitivity	individual CFE		GDSC1_1043	JNK Inhibitor VIII	JNK	JNK and p38 signaling	3.79852	4.30553	-0.507012	0.628014	0.997718	0.563629	0.508172	0.899549	0.263733	0.263733	NA	95.0965
256	THCA	2370	HypMet_JAK2	7	8	sensitivity	individual CFE		GDSC1_1046	Wee1 Inhibitor	WEE1, CHEK1	Cell cycle	1.23614	1.92169	-0.685548	0.633766	0.74198	0.571032	0.923945	1.20054	0.242472	0.242472	NA	95.0965
256	THCA	2577	HypMet_UMPS	12	3	resistance	individual CFE		GDSC1_1046	Wee1 Inhibitor	WEE1, CHEK1	Cell cycle	2.21287	1.39186	0.821007	0.755601	0.715927	1.23631	1.14677	0.66408	0.262782	0.262782	NA	95.0965
256	THCA	2382	HypMet_ZNF714	10	5	sensitivity	individual CFE		GDSC1_1046	Wee1 Inhibitor	WEE1, CHEK1	Cell cycle	1.07358	1.79731	-0.72373	0.668874	0.856948	0.487925	0.844544	1.48328	0.243699	0.243699	NA	95.0965
257	THCA	2715	NRASmut	13	3	resistance	individual CFE		GDSC1_1047	Nutlin-3a (-)	MDM2	p53 pathway	3.98349	3.02655	0.956937	0.723337	0.682159	1.43588	1.40281	0.666446	0.277747	0.277747	NA	95.0965
257	THCA	3126	HypMet_JAK2	8	8	sensitivity	individual CFE		GDSC1_1047	Nutlin-3a (-)	MDM2	p53 pathway	2.86202	3.54994	-0.687919	0.516428	0.585552	0.467138	1.17482	1.47263	0.319185	0.319185	NA	95.0965
257	THCA	2129	HypMet_DUSP22	4	12	resistance	individual CFE		GDSC1_1047	Nutlin-3a (-)	MDM2	p53 pathway	3.44972	2.47475	0.974968	0.746464	0.524655	0.879319	1.8583	1.10878	0.21697	0.21697	NA	95.0965
258	THCA	3261	HypMet_GSTT1	6	7	sensitivity	individual CFE		GDSC1_1048	Mirin	MRE11	Genome integrity	5.47197	5.90241	-0.430443	0.564282	0.549139	0.577906	0.783852	0.744833	0.332249	0.332249	NA	95.0965
258	THCA	2587	HypMet_FBXW2; LOC402377	4	9	sensitivity	individual CFE		GDSC1_1048	Mirin	MRE11	Genome integrity	5.50691	6.03902	-0.532112	0.707894	1.04053	0.64583	0.511387	0.823919	0.263651	0.263651	NA	95.0965
258	THCA	3297	HypMet_DUSP22	4	9	resistance	individual CFE		GDSC1_1048	Mirin	MRE11	Genome integrity	5.81272	5.35094	0.461778	0.604977	0.599571	0.607043	0.770181	0.760701	0.335691	0.335691	NA	95.0965
259	THCA	3224	HypMet_LOC100130522	5	11	sensitivity	individual CFE		GDSC1_1049	PD173074	FGFR1, FGFR3	RTK signaling	2.06603	2.64076	-0.574727	0.545076	0.926924	0.485269	0.620037	1.18435	0.329358	0.329358	NA	95.0965
259	THCA	2490	BRAFmut	9	7	resistance	individual CFE		GDSC1_1049	PD173074	FGFR1, FGFR3	RTK signaling	2.59571	1.97335	0.622352	0.597772	0.490171	1.00989	1.26966	0.616259	0.255297	0.255297	NA	95.0965
259	THCA	3019	HypMet_UBXN4	8	8	sensitivity	individual CFE		GDSC1_1049	PD173074	FGFR1, FGFR3	RTK signaling	1.96858	2.52269	-0.554107	0.527091	0.982049	0.40285	0.564236	1.37547	0.309654	0.309654	NA	95.0965
260	THCA	2219	HypMet_DPP3	6	10	resistance	individual CFE		GDSC1_1050	ZM447439	AURKA, AURKB	Mitosis	1.87337	1.32455	0.54882	0.65319	0.543373	0.752861	1.01002	0.728979	0.226558	0.226558	NA	95.0965
261	THCA	3035	HypMet_DUSP22	4	12	sensitivity	individual CFE		GDSC1_1052	RO-3306	CDK1	Cell cycle	2.66461	3.20835	-0.543736	0.606671	0.890959	0.566642	0.610282	0.959577	0.311158	0.311158	NA	95.0965
261	THCA	3065	HypMet_JAK2	8	8	sensitivity	individual CFE		GDSC1_1052	RO-3306	CDK1	Cell cycle	2.56639	3.0347	-0.468317	0.522298	0.592158	0.472473	0.790866	0.991203	0.313912	0.313912	NA	95.0965
262	THCA	2920	HypMet_PGRMC2	6	8	resistance	individual CFE		GDSC1_1053	MK-2206	AKT1, AKT2	PI3K/MTOR signaling	1.93703	1.39425	0.542787	0.586978	0.501084	0.68507	1.08323	0.792308	0.298443	0.298443	NA	95.0965
263	THCA	2760	NRASmut	10	3	resistance	individual CFE		GDSC1_1054	Palbociclib	CDK4, CDK6	Cell cycle	1.31993	0.265588	1.05435	0.744518	0.877377	0.495283	1.2017	2.12878	0.282109	0.282109	NA	95.0965
263	THCA	2703	BRAFmut	7	6	sensitivity	individual CFE		GDSC1_1054	Palbociclib	CDK4, CDK6	Cell cycle	0.0243453	0.92423	-0.899885	0.636181	0.555468	0.804116	1.62005	1.1191	0.277109	0.277109	NA	95.0965
263	THCA	2970	HypMet_UBXN4	7	6	resistance	individual CFE		GDSC1_1054	Palbociclib	CDK4, CDK6	Cell cycle	0.968345	0.115087	0.853258	0.599631	0.592914	0.608001	1.43909	1.40338	0.304193	0.304193	NA	95.0965
263	THCA	2829	HypMet_DPP3	6	7	resistance	individual CFE		GDSC1_1054	Palbociclib	CDK4, CDK6	Cell cycle	0.915439	0.0346022	0.880837	0.62117	0.796176	0.539418	1.10633	1.63294	0.287998	0.287998	NA	95.0965
264	THCA	3204	HypMet_UMPS	12	3	sensitivity	individual CFE		GDSC1_1057	Dactolisib	PI3K (Class 1), MTORC1, MTORC2	PI3K/MTOR signaling	-3.56159	-2.7631	-0.798492	0.657084	0.608103	2.34836	1.31309	0.340021	0.327273	0.327273	NA	95.0965
264	THCA	2770	HypMet_PGRMC2	6	9	resistance	individual CFE		GDSC1_1057	Dactolisib	PI3K (Class 1), MTORC1, MTORC2	PI3K/MTOR signaling	-2.63825	-3.34962	0.711371	0.589889	1.08016	0.491813	0.658577	1.44643	0.283294	0.283294	NA	95.0965
264	THCA	3174	HypMet_GSTT1	5	10	sensitivity	individual CFE		GDSC1_1057	Dactolisib	PI3K (Class 1), MTORC1, MTORC2	PI3K/MTOR signaling	-3.15019	-2.46802	-0.682166	0.561666	0.339464	1.17695	2.00954	0.579605	0.323852	0.323852	NA	95.0965
264	THCA	3114	HypMet_AGFG2	5	10	sensitivity	individual CFE		GDSC1_1057	Dactolisib	PI3K (Class 1), MTORC1, MTORC2	PI3K/MTOR signaling	-3.15291	-2.46258	-0.690331	0.568943	0.402721	0.762053	1.71417	0.905884	0.31786	0.31786	NA	95.0965
265	THCA	3142	HypMet_FBXW2; LOC402377	4	11	resistance	individual CFE		GDSC1_1058	Pictilisib	PI3K (class 1)	PI3K/MTOR signaling	1.39394	0.88913	0.504815	0.602392	0.418414	0.73149	1.2065	0.690119	0.321018	0.321018	NA	95.0965
266	THCA	3300	HypMet_DUSP22	3	12	sensitivity	individual CFE		GDSC1_1059	AZD8055	MTORC1, MTORC2	PI3K/MTOR signaling	-0.243177	0.108173	-0.351351	0.645051	0.545338	0.669813	0.64428	0.524551	0.335883	0.335883	NA	95.0965
266	THCA	3054	HypMet_PGRMC2	6	9	resistance	individual CFE		GDSC1_1059	AZD8055	MTORC1, MTORC2	PI3K/MTOR signaling	-0.0529041	-0.352912	0.300008	0.552783	0.686379	0.500544	0.437088	0.599364	0.313364	0.313364	NA	95.0965
267	THCA	2325	HypMet_AGFG2	5	10	sensitivity	individual CFE		GDSC1_1060	PD0325901	MEK1, MEK2	ERK MAPK signaling	-2.8246	-1.47453	-1.35007	0.678326	0.655661	0.689183	2.05909	1.95894	0.237448	0.237448	NA	95.0965
267	THCA	2607	HypMet_UBXN4	8	7	resistance	individual CFE		GDSC1_1060	PD0325901	MEK1, MEK2	ERK MAPK signaling	-1.73153	-2.93724	1.20571	0.60202	0.565623	0.654903	2.13166	1.84106	0.26565	0.26565	NA	95.0965
267	THCA	2297	HypMet_C9orf109; C9orf110	10	5	sensitivity	individual CFE		GDSC1_1060	PD0325901	MEK1, MEK2	ERK MAPK signaling	-3.2793	-1.92221	-1.35709	0.682274	0.635008	0.844582	2.13712	1.60682	0.234874	0.234874	NA	95.0965
267	THCA	2662	HypMet_ZNF714	9	6	sensitivity	individual CFE		GDSC1_1060	PD0325901	MEK1, MEK2	ERK MAPK signaling	-3.10142	-1.89001	-1.21142	0.604034	0.530585	0.832566	2.28317	1.45504	0.272424	0.272424	NA	95.0965
268	THCA	2723	HypMet_UBXN4	8	6	resistance	individual CFE		GDSC1_1061	SB590885	BRAF	ERK MAPK signaling	3.36311	2.62362	0.73949	0.612647	0.623427	0.598453	1.18617	1.23567	0.278779	0.278779	NA	95.0965
268	THCA	2248	HypMet_JAK2	7	7	sensitivity	individual CFE		GDSC1_1061	SB590885	BRAF	ERK MAPK signaling	2.53668	3.34441	-0.807728	0.67714	0.785285	0.604092	1.02858	1.33709	0.229258	0.229258	NA	95.0965
269	THCA	2795	HypMet_UMPS	11	3	resistance	individual CFE		GDSC1_1062	Selumetinib	MEK1, MEK2	ERK MAPK signaling	1.39818	0.0843371	1.31385	0.728776	0.734566	0.70175	1.7886	1.87224	0.285085	0.285085	NA	95.0965
269	THCA	2414	HypMet_JAK2	7	7	sensitivity	individual CFE		GDSC1_1062	Selumetinib	MEK1, MEK2	ERK MAPK signaling	-0.215339	0.94709	-1.16243	0.650316	0.806211	0.559839	1.44184	2.07636	0.247133	0.247133	NA	95.0965
270	THCA	2831	HypMet_JAK2	8	8	sensitivity	individual CFE		GDSC1_1066	AZD6482	PI3Kbeta	PI3K/MTOR signaling	1.90473	2.53613	-0.631407	0.551875	0.489486	0.646437	1.28994	0.976749	0.288312	0.288312	NA	95.0965
271	THCA	2712	HypMet_DUSP22	4	12	sensitivity	individual CFE		GDSC1_1067	CCT007093	PPM1D	Cell cycle	3.87982	4.30282	-0.423003	0.652127	0.476909	0.746674	0.886968	0.566516	0.277662	0.277662	NA	95.0965
271	THCA	2419	HypMet_ZNF714	10	6	sensitivity	individual CFE		GDSC1_1067	CCT007093	PPM1D	Cell cycle	3.73483	4.13601	-0.401175	0.622009	0.68127	0.545638	0.588864	0.735241	0.248359	0.248359	NA	95.0965
273	THCA	3180	NRASmut	13	3	resistance	individual CFE		GDSC1_1072	Avagacestat	Amyloid beta20, Amyloid beta40	Other	3.87556	3.34868	0.526877	0.65384	0.620146	1.13766	0.849601	0.463124	0.324663	0.324663	NA	95.0965
273	THCA	2367	TP53mut	5	11	sensitivity	individual CFE		GDSC1_1072	Avagacestat	Amyloid beta20, Amyloid beta40	Other	3.28411	3.80688	-0.522773	0.658332	0.930779	0.600998	0.561651	0.869841	0.242405	0.242405	NA	95.0965
273	THCA	2118	HypMet_FBXW2; LOC402377	4	12	resistance	individual CFE		GDSC1_1072	Avagacestat	Amyloid beta20, Amyloid beta40	Other	3.59539	3.00372	0.591665	0.749807	0.525674	0.884976	1.12554	0.668566	0.21503	0.21503	NA	95.0965
274	THCA	3053	TP53mut	5	11	resistance	individual CFE		GDSC1_1091	BMS-536924	IGF1R, IR	IGF1R signaling	2.21551	1.76783	0.447676	0.56415	0.547789	0.571117	0.817242	0.78386	0.313303	0.313303	NA	95.0965
275	THCA	2901	HypMet_FBXW2; LOC402377	4	10	sensitivity	individual CFE		GDSC1_1114	Cetuximab	EGFR	EGFR signaling	6.04364	6.49139	-0.447749	0.647361	0.509719	0.725738	0.878424	0.616957	0.295328	0.295328	NA	95.0965
275	THCA	2467	HypMet_AGFG2	4	10	sensitivity	individual CFE		GDSC1_1114	Cetuximab	EGFR	EGFR signaling	6.03254	6.51915	-0.486617	0.710003	0.559922	0.795121	0.86908	0.612004	0.253248	0.253248	NA	95.0965
276	THCA	2267	HypMet_ZNF714	10	6	resistance	individual CFE		GDSC1_1129	PF-4708671	S6K1	PI3K/MTOR signaling	3.98536	3.43568	0.549682	0.646337	0.565176	0.967912	0.972585	0.567905	0.231216	0.231216	NA	95.0965
277	THCA	2287	HypMet_DUSP22	4	12	resistance	individual CFE		GDSC1_1133	Serdemetan	MDM2	p53 pathway	2.63147	2.07195	0.559516	0.717983	0.484648	0.874437	1.15448	0.639859	0.234075	0.234075	NA	95.0965
277	THCA	2309	HypMet_C9orf109; C9orf110	11	5	sensitivity	individual CFE		GDSC1_1133	Serdemetan	MDM2	p53 pathway	2.13353	2.65434	-0.520807	0.668044	0.584334	1.38574	0.891284	0.375833	0.235865	0.235865	NA	95.0965
277	THCA	2262	TP53mut	5	11	resistance	individual CFE		GDSC1_1133	Serdemetan	MDM2	p53 pathway	2.65613	2.1296	0.526527	0.676199	0.521139	0.793306	1.01034	0.663712	0.23048	0.23048	NA	95.0965
278	THCA	2997	BRAFmut	8	5	sensitivity	individual CFE		GDSC1_1142	HG-5-113-01	LOK, LTK, TRCB, ABL(T315I)	Other	1.1732	1.55421	-0.381004	0.610781	0.658015	0.548006	0.579021	0.695255	0.306942	0.306942	NA	95.0965
278	THCA	2755	HypMet_C9orf109; C9orf110	8	5	sensitivity	individual CFE		GDSC1_1142	HG-5-113-01	LOK, LTK, TRCB, ABL(T315I)	Other	1.1613	1.56165	-0.400353	0.645315	0.561679	0.972804	0.712779	0.411545	0.281725	0.281725	NA	95.0965
278	THCA	3295	HypMet_DUSP22	3	10	sensitivity	individual CFE		GDSC1_1142	HG-5-113-01	LOK, LTK, TRCB, ABL(T315I)	Other	1.31171	1.72753	-0.415822	0.662918	0.574532	0.688761	0.723758	0.603725	0.335552	0.335552	NA	95.0965
279	THCA	2772	HypMet_AGFG2	5	8	sensitivity	individual CFE		GDSC1_1143	HG-5-88-01	EGFR, ADCK4	Other, kinases	3.176	3.84266	-0.666659	0.642877	0.64267	0.642996	1.03733	1.0368	0.283451	0.283451	NA	95.0965
279	THCA	2269	HypMet_UBXN4	6	7	sensitivity	individual CFE		GDSC1_1143	HG-5-88-01	EGFR, ADCK4	Other, kinases	3.09964	3.82062	-0.720981	0.704614	0.560366	0.981141	1.28663	0.734839	0.231497	0.231497	NA	95.0965
279	THCA	2416	BRAFmut	8	5	sensitivity	individual CFE		GDSC1_1143	HG-5-88-01	EGFR, ADCK4	Other, kinases	2.99188	3.70773	-0.715857	0.69651	0.625604	0.913911	1.14427	0.78329	0.247335	0.247335	NA	95.0965
280	THCA	2599	HypMet_UMPS	13	3	sensitivity	individual CFE		GDSC1_1149	TW 37	BCL2, BCL-XL, MCL1	Apoptosis regulation	-1.34783	-0.549811	-0.798017	0.744313	0.689267	12.7906	1.15778	0.062391	0.26464	0.26464	NA	95.0965
281	THCA	2175	HypMet_DUSP22	3	10	sensitivity	individual CFE		GDSC1_1158	XMD11-85h	BRSK2, FLT4, MARK4, PRKCD, RET, SRPK1	Other, kinases	3.69146	4.56418	-0.872716	0.852755	0.78091	0.871598	1.11756	1.00128	0.221699	0.221699	NA	95.0965
282	THCA	2340	HypMet_AGFG2	5	8	sensitivity	individual CFE		GDSC1_1161	ZG-10	JNK1	JNK and p38 signaling	1.30027	1.89913	-0.598862	0.709878	0.565324	0.866989	1.05932	0.690738	0.238929	0.238929	NA	95.0965
283	THCA	2488	HypMet_ZNF714	9	4	resistance	individual CFE		GDSC1_1164	XMD8-92	MAPK7	ERK MAPK signaling	3.08315	2.41908	0.664074	0.721797	0.67342	0.929438	0.986122	0.71449	0.25492	0.25492	NA	95.0965
283	THCA	2304	HypMet_UBXN4	6	7	sensitivity	individual CFE		GDSC1_1164	XMD8-92	MAPK7	ERK MAPK signaling	2.32853	2.96744	-0.638908	0.698112	0.553585	0.979398	1.15413	0.652347	0.235553	0.235553	NA	95.0965
283	THCA	2266	HypMet_AGFG2	5	8	sensitivity	individual CFE		GDSC1_1164	XMD8-92	MAPK7	ERK MAPK signaling	2.36931	3.02998	-0.660674	0.722845	0.726792	0.720619	0.909027	0.916814	0.230995	0.230995	NA	95.0965
284	THCA	2358	HypMet_TRPS1	7	6	sensitivity	individual CFE		GDSC1_1166	QL-VIII-58	MTOR, ATR	Other	-1.96295	-0.926319	-1.03663	0.689533	0.646899	0.753862	1.60247	1.3751	0.240993	0.240993	NA	95.0965
284	THCA	2925	HypMet_LOC100130522	5	8	sensitivity	individual CFE		GDSC1_1166	QL-VIII-58	MTOR, ATR	Other	-1.76938	-0.821386	-0.947992	0.621797	0.468093	0.828608	2.02522	1.14408	0.298718	0.298718	NA	95.0965
285	THCA	2647	HypMet_GSTT1	6	10	sensitivity	individual CFE		GDSC1_1170	CCT-018159	HSP90	Protein stability and degradation	2.45268	2.84996	-0.397283	0.592275	0.481936	0.699712	0.824349	0.567781	0.270632	0.270632	NA	95.0965
286	THCA	2682	HypMet_C9orf109; C9orf110	11	5	sensitivity	individual CFE		GDSC1_1175	Rucaparib	PARP1, PARP2	Genome integrity	2.63505	3.08314	-0.448083	0.613005	0.525775	1.92271	0.852234	0.233047	0.274811	0.274811	NA	95.0965
286	THCA	2711	HypMet_GRWD1; GRIN2D	9	7	sensitivity	individual CFE		GDSC1_1175	Rucaparib	PARP1, PARP2	Genome integrity	2.70892	3.12526	-0.416333	0.569277	0.520571	0.662294	0.799762	0.628623	0.277618	0.277618	NA	95.0965
287	THCA	2766	HypMet_DPP3	6	10	sensitivity	individual CFE		GDSC1_1192	GSK269962A	ROCK1, ROCK2	Cytoskeleton	1.83255	2.55961	-0.727062	0.576967	0.684392	0.535535	1.06235	1.35764	0.282678	0.282678	NA	95.0965
288	THCA	3122	HypMet_JAK2	8	8	sensitivity	individual CFE		GDSC1_1194	SB505124	TGFBR1, ACVR1B, ACVR1C	RTK signaling	3.77333	4.22619	-0.452852	0.517201	0.492911	0.545478	0.91873	0.830193	0.318486	0.318486	NA	95.0965
288	THCA	2886	HypMet_GRWD1; GRIN2D	9	7	sensitivity	individual CFE		GDSC1_1194	SB505124	TGFBR1, ACVR1B, ACVR1C	RTK signaling	3.73049	4.2092	-0.478709	0.548834	0.615844	0.486176	0.777323	0.984643	0.29452	0.29452	NA	95.0965
288	THCA	3081	HypMet_DUSP22	4	12	sensitivity	individual CFE		GDSC1_1194	SB505124	TGFBR1, ACVR1B, ACVR1C	RTK signaling	3.8683	4.39413	-0.525829	0.600805	0.993225	0.554749	0.529415	0.947867	0.315688	0.315688	NA	95.0965
288	THCA	2721	HypMet_LOC100130522	5	11	sensitivity	individual CFE		GDSC1_1194	SB505124	TGFBR1, ACVR1B, ACVR1C	RTK signaling	3.83447	4.3634	-0.528937	0.608117	1.36132	0.529262	0.388545	0.999385	0.278493	0.278493	NA	95.0965
289	THCA	2876	TP53mut	5	11	sensitivity	individual CFE		GDSC1_1199	Tamoxifen	ESR1	Hormone-related	3.69928	4.04876	-0.349486	0.589521	0.440395	0.713203	0.793574	0.490023	0.292844	0.292844	NA	95.0965
289	THCA	3094	HypMet_LOC100130522	5	11	sensitivity	individual CFE		GDSC1_1199	Tamoxifen	ESR1	Hormone-related	3.7043	4.03771	-0.333413	0.560266	0.422089	0.671934	0.789913	0.4962	0.316525	0.316525	NA	95.0965
289	THCA	3146	BRAFmut	9	7	sensitivity	individual CFE		GDSC1_1199	Tamoxifen	ESR1	Hormone-related	3.63492	3.94349	-0.308565	0.518132	0.410189	1.14181	0.75225	0.270242	0.321322	0.321322	NA	95.0965
290	THCA	2436	HypMet_GRWD1; GRIN2D	6	7	sensitivity	individual CFE		GDSC1_1203	QL-XII-61	BMX, BTK	Other, kinases	3.46582	4.23166	-0.765845	0.676509	1.47223	0.525489	0.520193	1.45739	0.249443	0.249443	NA	95.0965
290	THCA	2779	NRASmut	10	3	resistance	individual CFE		GDSC1_1203	QL-XII-61	BMX, BTK	Other, kinases	4.47069	3.62386	0.846822	0.741752	0.6776	2.26141	1.24974	0.374466	0.283807	0.283807	NA	95.0965
290	THCA	2349	HypMet_JAK2	5	8	sensitivity	individual CFE		GDSC1_1203	QL-XII-61	BMX, BTK	Other, kinases	3.51189	4.31112	-0.799238	0.707781	1.33379	0.59595	0.599222	1.34112	0.240232	0.240232	NA	95.0965
290	THCA	2303	HypMet_UBXN4	6	7	sensitivity	individual CFE		GDSC1_1203	QL-XII-61	BMX, BTK	Other, kinases	3.4559	4.24323	-0.787328	0.698161	0.848805	0.619628	0.927573	1.27065	0.235522	0.235522	NA	95.0965
290	THCA	2814	BRAFmut	8	5	sensitivity	individual CFE		GDSC1_1203	QL-XII-61	BMX, BTK	Other, kinases	3.37046	4.0998	-0.729338	0.638441	0.84942	0.481056	0.858631	1.51612	0.286613	0.286613	NA	95.0965
291	THCA	2609	HypMet_DUSP22	4	12	sensitivity	individual CFE		GDSC1_1218	JQ1	BRD2, BRD3, BRD4, BRDT	Chromatin other	2.1136	2.51718	-0.403582	0.668321	0.606452	0.688765	0.66548	0.58595	0.26641	0.26641	NA	95.0965
291	THCA	3128	HypMet_GRWD1; GRIN2D	9	7	sensitivity	individual CFE		GDSC1_1218	JQ1	BRD2, BRD3, BRD4, BRDT	Chromatin other	2.03627	2.35311	-0.316838	0.519943	0.532424	0.50459	0.595086	0.627913	0.319694	0.319694	NA	95.0965
292	THCA	2475	HypMet_UMPS	13	3	sensitivity	individual CFE		GDSC1_1219	PFI-1	BRD4	Chromatin other	1.72472	2.46284	-0.738128	0.761565	0.750988	0.836027	0.982876	0.8829	0.254219	0.254219	NA	95.0965
294	THCA	2906	HypMet_GSTT1	6	10	sensitivity	individual CFE		GDSC1_1236	UNC0638	G9a and GLP methyltransferases	Chromatin histone methylation	2.94879	3.75365	-0.804858	0.560198	0.470105	0.639793	1.71208	1.258	0.29633	0.29633	NA	95.0965
294	THCA	2756	HypMet_UBXN4	8	8	sensitivity	individual CFE		GDSC1_1236	UNC0638	G9a and GLP methyltransferases	Chromatin histone methylation	2.84954	3.65169	-0.80215	0.559714	0.571379	0.548735	1.40388	1.46182	0.281796	0.281796	NA	95.0965
294	THCA	2664	HypMet_GRWD1; GRIN2D	9	7	resistance	individual CFE		GDSC1_1236	UNC0638	G9a and GLP methyltransferases	Chromatin histone methylation	3.71385	2.89032	0.823531	0.575601	0.542176	0.631602	1.51894	1.30388	0.272541	0.272541	NA	95.0965
294	THCA	2870	HypMet_COPS7B	8	8	resistance	individual CFE		GDSC1_1236	UNC0638	G9a and GLP methyltransferases	Chromatin histone methylation	3.64345	2.85779	0.78566	0.547212	0.628974	0.490801	1.24911	1.60077	0.292241	0.292241	NA	95.0965
295	THCA	2202	HypMet_DUSP22	3	9	sensitivity	individual CFE		GDSC1_1239	YK-4-279	RNA helicase A	Other	1.02458	2.22915	-1.20457	0.86346	0.572252	1.04647	2.10497	1.15108	0.224356	0.224356	NA	95.0965
295	THCA	3273	HypMet_TRPS1	6	6	sensitivity	individual CFE		GDSC1_1239	YK-4-279	RNA helicase A	Other	0.904513	1.74693	-0.842418	0.586977	0.521892	0.68465	1.61416	1.23043	0.333275	0.333275	NA	95.0965
296	THCA	2138	HypMet_PGRMC2	7	9	resistance	individual CFE		GDSC1_1241	CHIR-99021	GSK3A, GSK3B	WNT signaling	3.55708	2.70229	0.854789	0.649946	0.604198	0.69201	1.41475	1.23523	0.218055	0.218055	NA	95.0965
298	THCA	3037	HypMet_LOC100130522	5	11	sensitivity	individual CFE		GDSC1_1243	Piperlongumine	Induces reactive oxygen species	Other	1.37137	1.91768	-0.54631	0.566674	0.322849	1.38391	1.69215	0.394759	0.311222	0.311222	NA	95.0965
298	THCA	3260	HypMet_ZNF714	10	6	resistance	individual CFE		GDSC1_1243	Piperlongumine	Induces reactive oxygen species	Other	1.85569	1.35394	0.501754	0.518827	0.649683	0.403653	0.772305	1.24303	0.332089	0.332089	NA	95.0965
299	THCA	2719	HypMet_JAK2	8	8	sensitivity	individual CFE		GDSC1_1248	Daporinad	NAMPT	Metabolism	-2.45419	-0.640838	-1.81336	0.564092	0.558582	0.569769	3.24635	3.18261	0.278205	0.278205	NA	95.0965
300	THCA	2928	HypMet_PGRMC2	7	9	sensitivity	individual CFE		GDSC1_1259	Talazoparib	PARP1, PARP2	Genome integrity	1.00163	1.97027	-0.968639	0.54367	0.753318	0.466303	1.28583	2.07727	0.298908	0.298908	NA	95.0965
300	THCA	2431	TP53mut	5	11	resistance	individual CFE		GDSC1_1259	Talazoparib	PARP1, PARP2	Genome integrity	1.78335	0.637938	1.14541	0.64887	0.442618	0.882709	2.58782	1.29761	0.248912	0.248912	NA	95.0965
300	THCA	3097	HypMet_GSTT1	6	10	sensitivity	individual CFE		GDSC1_1259	Talazoparib	PARP1, PARP2	Genome integrity	1.06614	2.0242	-0.958057	0.536211	0.638989	0.49693	1.49933	1.92795	0.316701	0.316701	NA	95.0965
301	THCA	2844	HypMet_DUSP22	4	12	sensitivity	individual CFE		GDSC1_1261	rTRAIL	TRAIL receptor agonist	Apoptosis regulation	-0.926941	-0.0862795	-0.840661	0.6358	0.795229	0.606655	1.05713	1.38573	0.289367	0.289367	NA	95.0965
302	THCA	2366	HypMet_DUSP22	4	12	sensitivity	individual CFE		GDSC1_1262	UNC1215	L3MBTL3	Chromatin other	2.18628	2.53929	-0.353003	0.705343	0.789401	0.686715	0.447178	0.514046	0.241998	0.241998	NA	95.0965
302	THCA	2332	BRAFmut	9	7	sensitivity	individual CFE		GDSC1_1262	UNC1215	L3MBTL3	Chromatin other	2.09979	2.41045	-0.310658	0.62128	0.628741	0.611734	0.494096	0.507832	0.237946	0.237946	NA	95.0965
303	THCA	2674	BRAFmut	9	7	sensitivity	individual CFE		GDSC1_1263	UNC0642	G9a(EHMT2), GLP(EHMT1)	Chromatin histone methylation	1.44685	1.77428	-0.32743	0.574172	0.561992	0.591717	0.582624	0.553356	0.273682	0.273682	NA	95.0965
303	THCA	3283	HypMet_C9orf109; C9orf110	11	5	sensitivity	individual CFE		GDSC1_1263	UNC0642	G9a(EHMT2), GLP(EHMT1)	Chromatin histone methylation	1.41763	1.72803	-0.310401	0.538954	0.491187	0.769839	0.631939	0.403202	0.334634	0.334634	NA	95.0965
304	THCA	2544	HypMet_UMPS	13	3	sensitivity	individual CFE		GDSC1_1264	SGC0946	DOT1L	Chromatin histone methylation	1.26241	1.71884	-0.456435	0.752742	0.700159	2.95378	0.651901	0.154526	0.259508	0.259508	NA	95.0965
304	THCA	2763	HypMet_TRPS1	7	9	sensitivity	individual CFE		GDSC1_1264	SGC0946	DOT1L	Chromatin histone methylation	1.48319	1.82621	-0.343026	0.563282	0.414721	0.930527	0.827125	0.368636	0.282498	0.282498	NA	95.0965
305	THCA	2733	HypMet_C9orf109; C9orf110	11	5	sensitivity	individual CFE		GDSC1_1266	ICL1100013	N-myristoyltransferase 1/2	Other	0.724159	1.74498	-1.02082	0.606278	0.620653	0.5743	1.64475	1.7775	0.279888	0.279888	NA	95.0965
305	THCA	2372	HypMet_UMPS	13	3	sensitivity	individual CFE		GDSC1_1266	ICL1100013	N-myristoyltransferase 1/2	Other	0.364575	1.67091	-1.30634	0.781557	0.750647	1.11007	1.74028	1.1768	0.242543	0.242543	NA	95.0965
306	THCA	2753	HypMet_COPS7B	8	8	sensitivity	individual CFE		GDSC1_1268	XAV939	TNKS1, TNKS2	WNT signaling	3.05756	3.69176	-0.634201	0.560092	0.780752	0.459559	0.812295	1.38002	0.281485	0.281485	NA	95.0965
306	THCA	2305	BRAFmut	9	7	sensitivity	individual CFE		GDSC1_1268	XAV939	TNKS1, TNKS2	WNT signaling	2.98045	3.68127	-0.700822	0.624609	1.04073	0.458842	0.673397	1.52737	0.235566	0.235566	NA	95.0965
307	THCA	3314	NRASmut	13	3	resistance	individual CFE		GDSC1_1371	PLX-4720	BRAF	ERK MAPK signaling	3.80002	2.7692	1.03082	0.637272	0.604311	1.11335	1.70578	0.925877	0.336651	0.336651	NA	95.0965
307	THCA	2808	HypMet_JAK2	8	8	sensitivity	individual CFE		GDSC1_1371	PLX-4720	BRAF	ERK MAPK signaling	2.51737	3.40758	-0.890201	0.554746	0.518869	0.599269	1.71566	1.48548	0.285913	0.285913	NA	95.0965
307	THCA	3256	HypMet_DPP3	6	10	resistance	individual CFE		GDSC1_1371	PLX-4720	BRAF	ERK MAPK signaling	3.27706	2.43816	0.838907	0.518975	0.630621	0.477897	1.33029	1.75541	0.331956	0.331956	NA	95.0965
308	THCA	2212	HypMet_LOC100130522	5	11	sensitivity	individual CFE		GDSC1_1372	Trametinib	MEK1, MEK2	ERK MAPK signaling	-4.05251	-2.60271	-1.44979	0.684365	0.526447	0.804282	2.75392	1.80259	0.225187	0.225187	NA	95.0965
308	THCA	3320	HypMet_JAK2	8	8	sensitivity	individual CFE		GDSC1_1372	Trametinib	MEK1, MEK2	ERK MAPK signaling	-4.13692	-3.06197	-1.07496	0.497231	0.546441	0.459298	1.9672	2.34044	0.336876	0.336876	NA	95.0965
309	THCA	3003	NRASmut	13	3	resistance	individual CFE		GDSC1_1373	Dabrafenib	BRAF	ERK MAPK signaling	2.38475	0.432472	1.95228	0.677815	0.638501	1.38827	3.0576	1.40627	0.307865	0.307865	NA	95.0965
311	THCA	2689	HypMet_DUSP22	4	12	resistance	individual CFE		GDSC1_1377	Afatinib	ERBB2, EGFR	EGFR signaling	4.32027	3.82832	0.491951	0.65501	0.373637	0.993614	1.31666	0.495113	0.275633	0.275633	NA	95.0965
311	THCA	2696	HypMet_LOC100130522	5	11	sensitivity	individual CFE		GDSC1_1377	Afatinib	ERBB2, EGFR	EGFR signaling	4.05398	4.51256	-0.458589	0.610468	0.550058	0.640891	0.833709	0.715549	0.276717	0.276717	NA	95.0965
313	THCA	2748	HypMet_DUSP22	4	12	sensitivity	individual CFE		GDSC1_1494	SN-38	TOP1	DNA replication	-5.11769	-4.40643	-0.711253	0.648058	0.661547	0.64452	1.07513	1.10354	0.280545	0.280545	NA	95.0965
314	THCA	2817	HypMet_TRPS1	7	9	sensitivity	individual CFE		GDSC1_1495	Olaparib	PARP1, PARP2	Genome integrity	3.33599	3.81488	-0.478887	0.558057	0.445481	0.737198	1.07499	0.649604	0.286802	0.286802	NA	95.0965
315	THCA	2412	HypMet_JAK2	7	8	sensitivity	individual CFE		GDSC1_1498	Selumetinib	MEK1, MEK2	ERK MAPK signaling	-0.445464	0.784171	-1.22963	0.627398	0.604681	0.649051	2.03353	1.89451	0.24699	0.24699	NA	95.0965
316	THCA	2122	HypMet_JAK2	7	7	sensitivity	individual CFE		GDSC1_1502	Bicalutamide	AR	Hormone-related	4.07774	4.48379	-0.406051	0.698382	0.745532	0.659177	0.544646	0.615997	0.215852	0.215852	NA	95.0965
316	THCA	2504	NRASmut	11	3	resistance	individual CFE		GDSC1_1502	Bicalutamide	AR	Hormone-related	4.63898	4.18307	0.455915	0.775858	0.722608	1.5973	0.63093	0.285428	0.256613	0.256613	NA	95.0965
317	THCA	2911	NRASmut	11	3	sensitivity	individual CFE		GDSC1_1526	Refametinib	MEK1, MEK2	ERK MAPK signaling	-0.99572	0.323862	-1.31958	0.709664	0.668537	1.17319	1.97384	1.12478	0.29731	0.29731	NA	95.0965
317	THCA	2350	HypMet_COPS7B	6	8	sensitivity	individual CFE		GDSC1_1526	Refametinib	MEK1, MEK2	ERK MAPK signaling	-0.483976	0.741189	-1.22517	0.667318	0.573696	0.771661	2.13557	1.5877	0.240238	0.240238	NA	95.0965
317	THCA	2125	HypMet_JAK2	7	7	sensitivity	individual CFE		GDSC1_1526	Refametinib	MEK1, MEK2	ERK MAPK signaling	-0.595035	0.677224	-1.27226	0.697457	0.630296	0.791986	2.01851	1.60642	0.216421	0.216421	NA	95.0965
318	THCA	2922	HypMet_C9orf109; C9orf110	11	3	resistance	individual CFE		GDSC1_1527	Pictilisib	PI3K (class 1)	PI3K/MTOR signaling	1.67341	0.763333	0.910081	0.707759	0.710048	0.696639	1.28172	1.30639	0.298549	0.298549	NA	95.0965
318	THCA	3068	HypMet_TRPS1	7	7	sensitivity	individual CFE		GDSC1_1527	Pictilisib	PI3K (class 1)	PI3K/MTOR signaling	0.596306	1.32039	-0.724088	0.561458	0.487857	0.68313	1.48422	1.05996	0.314232	0.314232	NA	95.0965
319	THCA	2247	HypMet_UBXN4	6	4	resistance	individual CFE		GDSC1_1529	Pevonedistat	NAE	Other	1.28887	0.108656	1.18021	0.840713	0.80457	0.913549	1.46688	1.2919	0.229013	0.229013	NA	95.0965
320	THCA	2850	HypMet_LOC100130522	3	10	sensitivity	individual CFE		GDSC1_1530	PFI-3	SMARCA2, SMARCA4, PB1	Chromatin other	4.62197	5.03849	-0.416528	0.731449	0.736213	0.730403	0.565771	0.570272	0.2902	0.2902	NA	95.0965
321	THCA	2746	TP53mut	4	10	sensitivity	individual CFE		GDSC2_1003	Camptothecin	TOP1	DNA replication	-2.38185	-1.17582	-1.20603	0.66867	0.402257	1.04142	2.99815	1.15806	0.280453	0.280453	NA	95.0965
321	THCA	2695	BRAFmut	7	7	sensitivity	individual CFE		GDSC2_1003	Camptothecin	TOP1	DNA replication	-2.58628	-1.48826	-1.09801	0.609281	0.498362	0.8571	2.20325	1.28108	0.276586	0.276586	NA	95.0965
321	THCA	2469	HypMet_UMPS	11	3	sensitivity	individual CFE		GDSC2_1003	Camptothecin	TOP1	DNA replication	-3.13823	-1.73701	-1.40122	0.781635	0.726634	1.68793	1.92837	0.830142	0.253279	0.253279	NA	95.0965
321	THCA	2271	HypMet_AGFG2	5	9	sensitivity	individual CFE		GDSC2_1003	Camptothecin	TOP1	DNA replication	-2.48466	-1.23197	-1.25269	0.702577	0.470816	1.12998	2.66067	1.1086	0.231758	0.231758	NA	95.0965
322	THCA	2673	HypMet_LOC100130522	5	9	sensitivity	individual CFE		GDSC2_1004	Vinblastine	Microtubule destabiliser	Mitosis	-3.15316	-1.59287	-1.56029	0.639922	0.548599	0.706814	2.84415	2.2075	0.273626	0.273626	NA	95.0965
322	THCA	2459	HypMet_GRWD1; GRIN2D	7	7	sensitivity	individual CFE		GDSC2_1004	Vinblastine	Microtubule destabiliser	Mitosis	-3.37594	-1.8159	-1.56004	0.642946	0.633086	0.653281	2.46418	2.388	0.252233	0.252233	NA	95.0965
323	THCA	2510	HypMet_AGFG2	5	9	sensitivity	individual CFE		GDSC2_1005	Cisplatin	DNA crosslinker	DNA replication	4.14201	5.59	-1.44799	0.664088	0.556208	0.748469	2.60333	1.93461	0.256828	0.256828	NA	95.0965
324	THCA	3218	HypMet_ZNF714	8	6	resistance	individual CFE		GDSC2_1006	Cytarabine	Antimetabolite	Other	3.46637	2.32075	1.14562	0.549879	0.43915	1.21452	2.60873	0.943271	0.328682	0.328682	NA	95.0965
325	THCA	2651	HypMet_LOC100130522	5	9	sensitivity	individual CFE		GDSC2_1007	Docetaxel	Microtubule stabiliser	Mitosis	-4.49144	-3.19866	-1.29278	0.643861	0.452512	0.921933	2.8569	1.40225	0.270832	0.270832	NA	95.0965
325	THCA	2399	HypMet_UMPS	11	3	sensitivity	individual CFE		GDSC2_1007	Docetaxel	Microtubule stabiliser	Mitosis	-5.27703	-3.68956	-1.58747	0.795312	0.74755	1.36261	2.12356	1.16502	0.245519	0.245519	NA	95.0965
325	THCA	2738	HypMet_GRWD1; GRIN2D	7	7	sensitivity	individual CFE		GDSC2_1007	Docetaxel	Microtubule stabiliser	Mitosis	-4.63783	-3.42163	-1.2162	0.604506	0.565389	0.653057	2.15109	1.86233	0.280182	0.280182	NA	95.0965
325	THCA	2253	HypMet_TRPS1	7	7	sensitivity	individual CFE		GDSC2_1007	Docetaxel	Microtubule stabiliser	Mitosis	-4.70189	-3.35757	-1.34432	0.676227	0.510642	1.36254	2.63261	0.986633	0.229849	0.229849	NA	95.0965
326	THCA	2813	HypMet_JAK2	7	7	sensitivity	individual CFE		GDSC2_1010	Gefitinib	EGFR	EGFR signaling	4.06029	4.73541	-0.675124	0.596241	0.570595	0.625689	1.18319	1.07901	0.286492	0.286492	NA	95.0965
326	THCA	3248	HypMet_LOC100130522	5	9	sensitivity	individual CFE		GDSC2_1010	Gefitinib	EGFR	EGFR signaling	4.16765	4.81222	-0.644572	0.564512	0.608353	0.545869	1.05953	1.18082	0.331472	0.331472	NA	95.0965
326	THCA	3048	TP53mut	4	10	sensitivity	individual CFE		GDSC2_1010	Gefitinib	EGFR	EGFR signaling	4.19497	4.90506	-0.710087	0.623991	0.426701	0.79215	1.66413	0.896405	0.312319	0.312319	NA	95.0965
326	THCA	2167	HypMet_DUSP22	4	10	resistance	individual CFE		GDSC2_1010	Gefitinib	EGFR	EGFR signaling	4.64121	3.78946	0.851746	0.764179	0.650967	0.81742	1.30843	1.04199	0.220787	0.220787	NA	95.0965
327	THCA	2451	TP53mut	4	9	sensitivity	individual CFE		GDSC2_1011	Navitoclax	BCL2, BCL-XL, BCL-W	Apoptosis regulation	2.64298	3.53052	-0.887541	0.727533	0.59082	0.810185	1.50222	1.09548	0.251386	0.251386	NA	95.0965
327	THCA	3014	HypMet_DUSP22	3	10	sensitivity	individual CFE		GDSC2_1011	Navitoclax	BCL2, BCL-XL, BCL-W	Apoptosis regulation	2.7158	3.58366	-0.867869	0.701967	0.6306	0.721398	1.37626	1.20304	0.309105	0.309105	NA	95.0965
327	THCA	3268	HypMet_PGRMC2	7	6	resistance	individual CFE		GDSC2_1011	Navitoclax	BCL2, BCL-XL, BCL-W	Apoptosis regulation	3.29285	2.59312	0.699728	0.563355	0.648474	0.495173	1.07904	1.4131	0.33301	0.33301	NA	95.0965
327	THCA	2958	HypMet_JAK2	7	6	sensitivity	individual CFE		GDSC2_1011	Navitoclax	BCL2, BCL-XL, BCL-W	Apoptosis regulation	2.51655	3.25853	-0.741977	0.600865	0.540256	0.710272	1.37338	1.04464	0.303247	0.303247	NA	95.0965
328	THCA	3277	HypMet_JAK2	7	7	sensitivity	individual CFE		GDSC2_1012	Vorinostat	HDAC inhibitor Class I, IIa, IIb, IV	Chromatin histone acetylation	1.70956	2.21565	-0.506089	0.53832	0.50396	0.580827	1.00422	0.871324	0.333761	0.333761	NA	95.0965
328	THCA	2688	HypMet_DPP3	6	8	sensitivity	individual CFE		GDSC2_1012	Vorinostat	HDAC inhibitor Class I, IIa, IIb, IV	Chromatin histone acetylation	1.71675	2.29041	-0.573665	0.616982	0.425664	1.3349	1.3477	0.429743	0.275558	0.275558	NA	95.0965
328	THCA	2964	HypMet_TRPS1	7	7	sensitivity	individual CFE		GDSC2_1012	Vorinostat	HDAC inhibitor Class I, IIa, IIb, IV	Chromatin histone acetylation	1.69399	2.23122	-0.537237	0.574541	0.436838	1.10534	1.22983	0.486039	0.303572	0.303572	NA	95.0965
329	THCA	2610	HypMet_GRWD1; GRIN2D	7	7	sensitivity	individual CFE		GDSC2_1013	Nilotinib	ABL	ABL signaling	3.89852	4.90046	-1.00194	0.622904	0.621843	0.623972	1.61124	1.60574	0.26652	0.26652	NA	95.0965
329	THCA	2205	HypMet_COPS7B	8	6	resistance	individual CFE		GDSC2_1013	Nilotinib	ABL	ABL signaling	5.02867	3.92761	1.10105	0.691727	0.778322	0.608044	1.41465	1.81081	0.224455	0.224455	NA	95.0965
329	THCA	2857	TP53mut	4	10	sensitivity	individual CFE		GDSC2_1013	Nilotinib	ABL	ABL signaling	4.0975	5.15446	-1.05696	0.653736	0.502831	0.745047	2.10202	1.41865	0.290817	0.290817	NA	95.0965
329	THCA	3143	HypMet_C9orf109; C9orf110	10	4	resistance	individual CFE		GDSC2_1013	Nilotinib	ABL	ABL signaling	5.11069	4.11501	0.99568	0.612336	0.586915	0.714488	1.69646	1.39356	0.32106	0.32106	NA	95.0965
329	THCA	2929	BRAFmut	7	7	sensitivity	individual CFE		GDSC2_1013	Nilotinib	ABL	ABL signaling	3.92969	4.86929	-0.939602	0.580207	0.452001	0.977571	2.07876	0.96116	0.299039	0.299039	NA	95.0965
329	THCA	3034	HypMet_TRPS1	7	7	sensitivity	individual CFE		GDSC2_1013	Nilotinib	ABL	ABL signaling	3.94071	4.85828	-0.917572	0.565319	0.443917	0.919189	2.06699	0.998241	0.311057	0.311057	NA	95.0965
330	THCA	2376	HypMet_AGFG2	5	9	sensitivity	individual CFE		GDSC2_1017	Olaparib	PARP1, PARP2	Genome integrity	4.33494	5.20891	-0.873973	0.68475	0.464377	1.06571	1.88203	0.820085	0.243117	0.243117	NA	95.0965
330	THCA	3185	TP53mut	4	10	sensitivity	individual CFE		GDSC2_1017	Olaparib	PARP1, PARP2	Genome integrity	4.4218	5.21024	-0.788442	0.607279	0.351223	1.04641	2.24485	0.753475	0.324908	0.324908	NA	95.0965
330	THCA	2128	HypMet_DPP3	6	8	sensitivity	individual CFE		GDSC2_1017	Olaparib	PARP1, PARP2	Genome integrity	4.26477	5.15681	-0.892038	0.703837	0.515174	1.1402	1.73153	0.782351	0.21694	0.21694	NA	95.0965
332	THCA	2661	HypMet_TRPS1	7	7	sensitivity	individual CFE		GDSC2_1022	AZD7762	CHEK1, CHEK2	Cell cycle	0.360772	1.19789	-0.837113	0.615172	0.517555	0.80279	1.61744	1.04276	0.272198	0.272198	NA	95.0965
332	THCA	3112	HypMet_UMPS	11	3	sensitivity	individual CFE		GDSC2_1022	AZD7762	CHEK1, CHEK2	Cell cycle	0.0467513	0.979122	-0.932371	0.679036	0.686595	0.644661	1.35796	1.4463	0.317718	0.317718	NA	95.0965
335	THCA	2852	HypMet_PGRMC2	7	7	resistance	individual CFE		GDSC2_1032	Afatinib	ERBB2, EGFR	EGFR signaling	3.43679	2.70208	0.734716	0.591326	0.926628	0.468545	0.792892	1.56808	0.290295	0.290295	NA	95.0965
335	THCA	2204	HypMet_GRWD1; GRIN2D	7	7	sensitivity	individual CFE		GDSC2_1032	Afatinib	ERBB2, EGFR	EGFR signaling	2.65065	3.48823	-0.837582	0.684658	0.522601	1.28555	1.60272	0.651538	0.224438	0.224438	NA	95.0965
335	THCA	2707	HypMet_AGFG2	5	9	sensitivity	individual CFE		GDSC2_1032	Afatinib	ERBB2, EGFR	EGFR signaling	2.78844	3.57524	-0.786798	0.634969	0.413394	1.12183	1.90327	0.70135	0.277172	0.277172	NA	95.0965
335	THCA	2996	HypMet_DUSP22	4	10	sensitivity	individual CFE		GDSC2_1032	Afatinib	ERBB2, EGFR	EGFR signaling	2.84456	3.63162	-0.78706	0.631423	0.595682	0.644847	1.32128	1.22054	0.306838	0.306838	NA	95.0965
339	THCA	2745	HypMet_JAK2	7	7	sensitivity	individual CFE		GDSC2_1046	Wee1 Inhibitor	WEE1, CHEK1	Cell cycle	2.48288	3.52436	-1.04148	0.604288	0.501	0.818422	2.07881	1.27255	0.280347	0.280347	NA	95.0965
339	THCA	2188	TP53mut	4	10	sensitivity	individual CFE		GDSC2_1046	Wee1 Inhibitor	WEE1, CHEK1	Cell cycle	2.63435	3.92678	-1.29242	0.760372	0.509035	0.990282	2.53897	1.30511	0.222952	0.222952	NA	95.0965
339	THCA	2622	HypMet_TRPS1	7	7	sensitivity	individual CFE		GDSC2_1046	Wee1 Inhibitor	WEE1, CHEK1	Cell cycle	2.46934	3.5379	-1.06856	0.621745	0.530246	0.78639	2.01522	1.35882	0.267365	0.267365	NA	95.0965
339	THCA	2456	HypMet_DPP3	6	8	sensitivity	individual CFE		GDSC2_1046	Wee1 Inhibitor	WEE1, CHEK1	Cell cycle	2.52641	3.63989	-1.11348	0.650219	0.547865	0.77266	2.0324	1.4411	0.251812	0.251812	NA	95.0965
340	THCA	2293	HypMet_FBXW2; LOC402377	4	10	resistance	individual CFE		GDSC2_1047	Nutlin-3a (-)	MDM2	p53 pathway	5.82461	4.67693	1.14768	0.740481	0.718395	0.748308	1.59756	1.5337	0.23455	0.23455	NA	95.0965
340	THCA	2339	HypMet_GRWD1; GRIN2D	7	7	sensitivity	individual CFE		GDSC2_1047	Nutlin-3a (-)	MDM2	p53 pathway	4.98277	6.01065	-1.02788	0.662433	1.46794	0.494249	0.70022	2.07968	0.238926	0.238926	NA	95.0965
340	THCA	2326	HypMet_ZNF714	8	6	resistance	individual CFE		GDSC2_1047	Nutlin-3a (-)	MDM2	p53 pathway	6.09174	5.05043	1.04131	0.671317	0.549148	1.21003	1.89623	0.86056	0.237594	0.237594	NA	95.0965
340	THCA	2654	HypMet_DUSP22	4	10	resistance	individual CFE		GDSC2_1047	Nutlin-3a (-)	MDM2	p53 pathway	5.80124	4.73538	1.06585	0.681593	0.58179	0.72831	1.83202	1.46346	0.271715	0.271715	NA	95.0965
341	THCA	2208	HypMet_FBXW2; LOC402377	3	9	resistance	individual CFE		GDSC2_1048	Mirin	MRE11	Genome integrity	5.65632	4.36823	1.28808	0.862111	2.25665	0.782602	0.570794	1.6459	0.225028	0.225028	NA	95.0965
341	THCA	2318	HypMet_LOC100130522	4	8	sensitivity	individual CFE		GDSC2_1048	Mirin	MRE11	Genome integrity	4.94893	6.10501	-1.15608	0.770846	0.510131	1.14912	2.26624	1.00606	0.2367	0.2367	NA	95.0965
341	THCA	2392	HypMet_DPP3	6	6	sensitivity	individual CFE		GDSC2_1048	Mirin	MRE11	Genome integrity	4.79833	5.87025	-1.07192	0.712878	0.517613	2.21903	2.07089	0.483057	0.245153	0.245153	NA	95.0965
344	THCA	2788	HypMet_C9orf109; C9orf110	9	3	resistance	individual CFE		GDSC2_1051	Alisertib	AURKA	Mitosis	4.11075	2.84056	1.27019	0.753289	0.729188	0.880924	1.74192	1.44188	0.284878	0.284878	NA	95.0965
346	THCA	3229	HypMet_LOC100130522	5	9	sensitivity	individual CFE		GDSC2_1053	MK-2206	AKT1, AKT2	PI3K/MTOR signaling	3.90086	4.8781	-0.977242	0.56607	0.442913	0.684812	2.2064	1.42702	0.330192	0.330192	NA	95.0965
347	THCA	2769	HypMet_PGRMC2	7	7	resistance	individual CFE		GDSC2_1054	Palbociclib	CDK4, CDK6	Cell cycle	4.83157	3.97309	0.858477	0.600554	0.498659	0.810102	1.72157	1.05971	0.283186	0.283186	NA	95.0965
348	THCA	2314	HypMet_DPP3	6	8	sensitivity	individual CFE		GDSC2_1057	Dactolisib	PI3K (Class 1), MTORC1, MTORC2	PI3K/MTOR signaling	-1.22339	-0.0850863	-1.1383	0.673474	0.649404	0.692404	1.75285	1.64399	0.236177	0.236177	NA	95.0965
349	THCA	2666	HypMet_LOC100130522	5	9	sensitivity	individual CFE		GDSC2_1058	Pictilisib	PI3K (class 1)	PI3K/MTOR signaling	1.93716	2.92951	-0.992354	0.641216	0.456035	0.896579	2.17605	1.10682	0.272705	0.272705	NA	95.0965
349	THCA	2699	HypMet_ZNF714	8	6	resistance	individual CFE		GDSC2_1058	Pictilisib	PI3K (class 1)	PI3K/MTOR signaling	2.83606	1.8832	0.952857	0.615135	0.597876	0.642019	1.59374	1.48416	0.276927	0.276927	NA	95.0965
349	THCA	2197	HypMet_GRWD1; GRIN2D	7	7	sensitivity	individual CFE		GDSC2_1058	Pictilisib	PI3K (class 1)	PI3K/MTOR signaling	1.76757	2.81557	-1.04801	0.68532	0.855341	0.588081	1.22525	1.78208	0.224018	0.224018	NA	95.0965
351	THCA	2677	HypMet_GRWD1; GRIN2D	7	7	sensitivity	individual CFE		GDSC2_1060	PD0325901	MEK1, MEK2	ERK MAPK signaling	-0.45904	1.07551	-1.53455	0.61262	0.508274	0.828123	3.01914	1.85304	0.274092	0.274092	NA	95.0965
351	THCA	3063	HypMet_AGFG2	5	9	sensitivity	individual CFE		GDSC2_1060	PD0325901	MEK1, MEK2	ERK MAPK signaling	-0.220539	1.26002	-1.48056	0.586429	0.48166	0.6732	3.07387	2.19929	0.313798	0.313798	NA	95.0965
352	THCA	2331	HypMet_GRWD1; GRIN2D	5	7	resistance	individual CFE		GDSC2_1068	Obatoclax Mesylate	BCL2, BCL-XL, BCL-W, MCL1	Apoptosis regulation	1.79723	0.884802	0.912431	0.735025	0.563558	1.00716	1.61905	0.905946	0.237912	0.237912	NA	95.0965
352	THCA	3243	TP53mut	3	9	sensitivity	individual CFE		GDSC2_1068	Obatoclax Mesylate	BCL2, BCL-XL, BCL-W, MCL1	Apoptosis regulation	1.2007	2.06612	-0.865429	0.680938	0.663815	0.68543	1.30372	1.26261	0.331136	0.331136	NA	95.0965
353	THCA	3311	HypMet_ZNF714	8	6	resistance	individual CFE		GDSC2_1073	5-Fluorouracil	Antimetabolite (DNA & RNA)	Other	6.45936	5.38278	1.07658	0.540566	0.463265	0.769256	2.3239	1.39951	0.336615	0.336615	NA	95.0965
353	THCA	2608	HypMet_GRWD1; GRIN2D	7	7	sensitivity	individual CFE		GDSC2_1073	5-Fluorouracil	Antimetabolite (DNA & RNA)	Other	5.23195	6.4564	-1.22445	0.623209	0.92922	0.500543	1.31772	2.44624	0.266298	0.266298	NA	95.0965
353	THCA	2474	HypMet_DPP3	6	8	sensitivity	individual CFE		GDSC2_1073	5-Fluorouracil	Antimetabolite (DNA & RNA)	Other	5.30099	6.56842	-1.26743	0.646903	0.504154	0.881759	2.51397	1.43739	0.254107	0.254107	NA	95.0965
353	THCA	2737	HypMet_JAK2	7	7	sensitivity	individual CFE		GDSC2_1073	5-Fluorouracil	Antimetabolite (DNA & RNA)	Other	5.24851	6.43984	-1.19132	0.604524	0.883783	0.488391	1.34798	2.43928	0.280168	0.280168	NA	95.0965
354	THCA	3083	HypMet_DUSP22	4	10	sensitivity	individual CFE		GDSC2_1079	Dasatinib	ABL, SRC, Ephrins, PDGFR, KIT	Other, kinases	0.55964	2.05991	-1.50027	0.61937	0.44648	0.744628	3.36022	2.01479	0.315764	0.315764	NA	95.0965
355	THCA	3020	HypMet_UMPS	11	3	sensitivity	individual CFE		GDSC2_1080	Paclitaxel	Microtubule stabiliser	Mitosis	-2.35731	-0.709384	-1.64792	0.690945	0.698633	0.65598	2.35878	2.51216	0.309662	0.309662	NA	95.0965
355	THCA	2663	HypMet_GRWD1; GRIN2D	7	7	sensitivity	individual CFE		GDSC2_1080	Paclitaxel	Microtubule stabiliser	Mitosis	-1.7902	-0.334817	-1.45539	0.614793	0.597307	0.633912	2.43658	2.29588	0.272478	0.272478	NA	95.0965
356	THCA	2243	HypMet_FBXW2; LOC402377	3	9	resistance	individual CFE		GDSC2_1083	Crizotinib	MET, ALK, ROS1	RTK signaling	4.67327	3.90169	0.771582	0.85514	0.9224	0.840504	0.836494	0.917999	0.228527	0.228527	NA	95.0965
356	THCA	2793	HypMet_DPP3	6	6	sensitivity	individual CFE		GDSC2_1083	Crizotinib	MET, ALK, ROS1	RTK signaling	4.1814	4.77934	-0.597935	0.652085	0.489184	1.38057	1.22231	0.433109	0.285075	0.285075	NA	95.0965
356	THCA	2657	HypMet_C9orf109; C9orf110	9	3	resistance	individual CFE		GDSC2_1083	Crizotinib	MET, ALK, ROS1	RTK signaling	5.0116	4.30329	0.70831	0.775053	0.991815	0.484658	0.714156	1.46146	0.271994	0.271994	NA	95.0965
357	THCA	3253	HypMet_UBXN4	7	6	resistance	individual CFE		GDSC2_1084	Rapamycin	MTORC1	PI3K/MTOR signaling	-0.514483	-1.28978	0.775295	0.564885	0.456233	0.940979	1.69934	0.823923	0.331755	0.331755	NA	95.0965
357	THCA	2717	HypMet_LOC100130522	5	8	sensitivity	individual CFE		GDSC2_1084	Rapamycin	MTORC1	PI3K/MTOR signaling	-1.27174	-0.388291	-0.883445	0.650942	0.761588	0.605959	1.16	1.45793	0.277772	0.277772	NA	95.0965
357	THCA	2918	HypMet_JAK2	7	6	sensitivity	individual CFE		GDSC2_1084	Rapamycin	MTORC1	PI3K/MTOR signaling	-1.37779	-0.549801	-0.827987	0.60729	0.727056	0.520214	1.13882	1.59163	0.298357	0.298357	NA	95.0965
358	THCA	2734	TP53mut	4	10	sensitivity	individual CFE		GDSC2_1085	Sorafenib	PDGFR, KIT, VEGFR, RAF	Other, kinases	3.18275	4.26569	-1.08293	0.669457	0.415687	0.977772	2.60516	1.10755	0.279915	0.279915	NA	95.0965
360	THCA	2465	HypMet_UMPS	11	3	sensitivity	individual CFE		GDSC2_1088	Irinotecan	TOP1	DNA replication	2.21176	3.78917	-1.57742	0.782233	0.722846	2.05652	2.18223	0.767032	0.252935	0.252935	NA	95.0965
361	THCA	2292	HypMet_DUSP22	4	10	resistance	individual CFE		GDSC2_1089	Oxaliplatin	DNA alkylating agent	DNA replication	5.23043	4.13804	1.09238	0.740691	0.894944	0.70462	1.22062	1.55032	0.234425	0.234425	NA	95.0965
362	THCA	2163	HypMet_TRPS1	7	7	sensitivity	individual CFE		GDSC2_1091	BMS-536924	IGF1R, IR	IGF1R signaling	1.96737	2.87465	-0.907278	0.691175	0.537589	1.17335	1.68768	0.773235	0.220327	0.220327	NA	95.0965
362	THCA	3284	HypMet_AGFG2	5	9	sensitivity	individual CFE		GDSC2_1091	BMS-536924	IGF1R, IR	IGF1R signaling	2.15156	2.90601	-0.754451	0.560671	0.367682	0.965278	2.05191	0.78159	0.334643	0.334643	NA	95.0965
362	THCA	3015	HypMet_COPS7B	8	6	resistance	individual CFE		GDSC2_1091	BMS-536924	IGF1R, IR	IGF1R signaling	2.85986	2.09187	0.767989	0.573278	1.00311	0.411299	0.765609	1.86723	0.309358	0.309358	NA	95.0965
362	THCA	2578	TP53mut	4	10	sensitivity	individual CFE		GDSC2_1091	BMS-536924	IGF1R, IR	IGF1R signaling	2.15749	3.07982	-0.922331	0.695111	0.428139	1.03086	2.15428	0.894717	0.262802	0.262802	NA	95.0965
363	THCA	3013	BRAFmut	7	7	sensitivity	individual CFE		GDSC2_1093	GSK1904529A	IGF1R, IR	IGF1R signaling	4.46293	5.02857	-0.565642	0.568195	0.429751	1.13206	1.31621	0.499657	0.308708	0.308708	NA	95.0965
363	THCA	2825	HypMet_UMPS	11	3	sensitivity	individual CFE		GDSC2_1093	GSK1904529A	IGF1R, IR	IGF1R signaling	4.1812	4.89972	-0.718519	0.724727	0.675171	1.48212	1.0642	0.48479	0.287643	0.287643	NA	95.0965
363	THCA	2708	HypMet_JAK2	7	7	sensitivity	individual CFE		GDSC2_1093	GSK1904529A	IGF1R, IR	IGF1R signaling	4.44479	5.04671	-0.601918	0.608439	0.673135	0.559407	0.894201	1.07599	0.277217	0.277217	NA	95.0965
366	THCA	2593	HypMet_COPS7B	6	6	resistance	individual CFE		GDSC2_1131	PRIMA-1MET	TP53 activation	p53 pathway	5.01957	3.62991	1.38965	0.683524	0.820315	0.59818	1.69405	2.32314	0.263831	0.263831	NA	95.0965
366	THCA	2182	HypMet_UMPS	9	3	sensitivity	individual CFE		GDSC2_1131	PRIMA-1MET	TP53 activation	p53 pathway	3.01899	4.75999	-1.741	0.867172	0.776767	7.14709	2.24134	0.243595	0.222516	0.222516	NA	95.0965
368	THCA	2263	HypMet_C9orf109; C9orf110	9	3	sensitivity	individual CFE		GDSC2_1177	Niraparib	PARP1, PARP2	Genome integrity	4.15448	5.12269	-0.968205	0.85122	0.906059	0.702182	1.06859	1.37885	0.230514	0.230514	NA	95.0965
368	THCA	2337	TP53mut	3	9	resistance	individual CFE		GDSC2_1177	Niraparib	PARP1, PARP2	Genome integrity	5.11891	4.16583	0.953081	0.835814	0.440762	1.41074	2.16235	0.675592	0.23846	0.23846	NA	95.0965
368	THCA	3188	HypMet_GSTT1	4	8	resistance	individual CFE		GDSC2_1177	Niraparib	PARP1, PARP2	Genome integrity	5.12682	4.38827	0.738556	0.633489	0.721876	0.604413	1.0231	1.22194	0.325279	0.325279	NA	95.0965
369	THCA	2368	HypMet_ZNF714	8	6	sensitivity	individual CFE		GDSC2_1179	MK-1775	WEE1, PLK1	Cell cycle	1.13171	2.40772	-1.27601	0.66406	0.539975	1.24908	2.36309	1.02156	0.242411	0.242411	NA	95.0965
369	THCA	2531	HypMet_UBXN4	8	6	resistance	individual CFE		GDSC2_1179	MK-1775	WEE1, PLK1	Cell cycle	2.56717	1.33113	1.23603	0.640769	0.702045	0.576889	1.76062	2.14258	0.258395	0.258395	NA	95.0965
369	THCA	2315	TP53mut	4	10	sensitivity	individual CFE		GDSC2_1179	MK-1775	WEE1, PLK1	Cell cycle	1.45656	2.87162	-1.41506	0.737577	0.562733	0.845678	2.51461	1.67328	0.236282	0.236282	NA	95.0965
369	THCA	2161	HypMet_AGFG2	5	9	sensitivity	individual CFE		GDSC2_1179	MK-1775	WEE1, PLK1	Cell cycle	1.36871	2.74674	-1.37804	0.721416	0.629381	0.785692	2.18952	1.75392	0.220221	0.220221	NA	95.0965
369	THCA	2507	HypMet_UMPS	11	3	sensitivity	individual CFE		GDSC2_1179	MK-1775	WEE1, PLK1	Cell cycle	0.685477	2.18142	-1.49594	0.775831	0.736368	1.15688	2.03152	1.29309	0.256629	0.256629	NA	95.0965
370	THCA	2179	HypMet_DPP3	6	6	sensitivity	individual CFE		GDSC2_1180	Dinaciclib	CDK1, CDK2, CDK5, CDK9	Cell cycle	-2.60867	-1.48561	-1.12306	0.751746	0.606738	1.10255	1.85098	1.0186	0.222087	0.222087	NA	95.0965
371	THCA	2787	HypMet_TRPS1	7	7	sensitivity	individual CFE		GDSC2_1190	Gemcitabine	Pyrimidine antimetabolite	DNA replication	-1.03702	0.941118	-1.97813	0.598371	0.498132	0.801722	3.97111	2.46736	0.284855	0.284855	NA	95.0965
371	THCA	2201	HypMet_COPS7B	8	6	resistance	individual CFE		GDSC2_1190	Gemcitabine	Pyrimidine antimetabolite	DNA replication	1.24058	-1.01435	2.25492	0.692029	0.681278	0.707974	3.30984	3.18504	0.224265	0.224265	NA	95.0965
372	THCA	2698	HypMet_DUSP22	4	10	resistance	individual CFE		GDSC2_1191	Bortezomib	Proteasome	Protein stability and degradation	-4.35477	-5.18763	0.832856	0.673894	1.29866	0.604304	0.641317	1.37821	0.276895	0.276895	NA	95.0965
372	THCA	2485	TP53mut	4	10	sensitivity	individual CFE		GDSC2_1191	Bortezomib	Proteasome	Protein stability and degradation	-4.8413	-3.97132	-0.869979	0.707425	0.59775	0.759987	1.45542	1.14473	0.254882	0.254882	NA	95.0965
375	THCA	2625	HypMet_COPS7B	8	6	resistance	individual CFE		GDSC2_1199	Tamoxifen	ESR1	Hormone-related	4.80993	3.98285	0.827082	0.627066	0.879007	0.482712	0.940927	1.71341	0.268177	0.268177	NA	95.0965
375	THCA	2519	HypMet_UMPS	11	3	sensitivity	individual CFE		GDSC2_1199	Tamoxifen	ESR1	Hormone-related	3.5376	4.55541	-1.01781	0.773458	0.707482	4.99548	1.43864	0.203746	0.258009	0.258009	NA	95.0965
376	THCA	2329	HypMet_DPP3	6	8	sensitivity	individual CFE		GDSC2_1200	Fulvestrant	ESR	Hormone-related	3.58378	4.34168	-0.757903	0.670991	0.499907	1.02631	1.51609	0.738473	0.237808	0.237808	NA	95.0965
376	THCA	2394	HypMet_AGFG2	5	9	sensitivity	individual CFE		GDSC2_1200	Fulvestrant	ESR	Hormone-related	3.63313	4.40441	-0.771279	0.681558	0.544633	0.804908	1.41614	0.95822	0.245196	0.245196	NA	95.0965
376	THCA	2933	HypMet_JAK2	7	7	sensitivity	individual CFE		GDSC2_1200	Fulvestrant	ESR	Hormone-related	3.57683	4.24035	-0.663513	0.579372	0.568984	0.590351	1.16614	1.12393	0.299704	0.299704	NA	95.0965
376	THCA	3036	HypMet_UMPS	11	3	sensitivity	individual CFE		GDSC2_1200	Fulvestrant	ESR	Hormone-related	3.28753	4.07797	-0.790442	0.688716	0.649446	1.12161	1.2171	0.704738	0.311158	0.311158	NA	95.0965
378	THCA	2432	HypMet_PGRMC2	7	7	resistance	individual CFE		GDSC2_1239	YK-4-279	RNA helicase A	Other	3.83986	2.52481	1.31506	0.647527	1.01822	0.512624	1.29153	2.56534	0.249054	0.249054	NA	95.0965
378	THCA	2600	HypMet_JAK2	7	7	sensitivity	individual CFE		GDSC2_1239	YK-4-279	RNA helicase A	Other	2.54521	3.81946	-1.27424	0.625101	0.490097	1.02325	2.59998	1.24529	0.264925	0.264925	NA	95.0965
378	THCA	2941	HypMet_UMPS	11	3	sensitivity	individual CFE		GDSC2_1239	YK-4-279	RNA helicase A	Other	2.04526	3.49245	-1.44719	0.704686	0.659234	1.31593	2.19525	1.09974	0.300557	0.300557	NA	95.0965
379	THCA	2580	HypMet_LOC100130522	3	4	sensitivity	individual CFE		GDSC2_1248	Daporinad	NAMPT	Metabolism	-4.59916	-2.85582	-1.74334	0.963302	0.744913	1.29679	2.34033	1.34435	0.26286	0.26286	NA	95.0965
380	THCA	2783	HypMet_UBXN4	7	5	resistance	individual CFE		GDSC2_1249	BMS-345541	IKK-1, IKK-2	Other	4.57819	3.53874	1.03945	0.662908	0.795548	0.548911	1.30658	1.89365	0.283996	0.283996	NA	95.0965
380	THCA	3139	TP53mut	3	9	sensitivity	individual CFE		GDSC2_1249	BMS-345541	IKK-1, IKK-2	Other	3.69639	4.79819	-1.1018	0.696748	0.382137	1.07652	2.88326	1.02349	0.320572	0.320572	NA	95.0965
381	THCA	3299	TP53mut	3	9	resistance	individual CFE		GDSC2_1250	AZ960	JAK2, JAK3	Other, kinases	2.80761	1.84245	0.965168	0.673977	0.663531	0.676666	1.45459	1.42636	0.335869	0.335869	NA	95.0965
381	THCA	2725	HypMet_DUSP22	3	9	resistance	individual CFE		GDSC2_1250	AZ960	JAK2, JAK3	Other, kinases	2.83609	1.75702	1.07906	0.763324	1.20746	0.711775	0.893663	1.51602	0.278879	0.278879	NA	95.0965
381	THCA	3100	HypMet_FBXW2; LOC402377	3	9	resistance	individual CFE		GDSC2_1250	AZ960	JAK2, JAK3	Other, kinases	2.81669	1.81522	1.00147	0.702082	0.688943	0.705486	1.45363	1.41955	0.317066	0.317066	NA	95.0965
381	THCA	2900	HypMet_ZNF714	6	6	resistance	individual CFE		GDSC2_1250	AZ960	JAK2, JAK3	Other, kinases	3.01902	2.11362	0.905397	0.637913	0.684326	0.599821	1.32305	1.50944	0.295079	0.295079	NA	95.0965
382	THCA	2907	HypMet_LOC100130522	5	9	resistance	individual CFE		GDSC2_1259	Talazoparib	PARP1, PARP2	Genome integrity	4.09307	2.94091	1.15215	0.608631	0.729452	0.567079	1.57947	2.03173	0.296619	0.296619	NA	95.0965
383	THCA	3052	HypMet_COPS7B	6	6	resistance	individual CFE		GDSC2_1268	XAV939	TNKS1, TNKS2	WNT signaling	5.17128	4.63542	0.535865	0.613094	0.652334	0.580177	0.821459	0.923623	0.313249	0.313249	NA	95.0965
384	THCA	2985	HypMet_GSTT1	5	9	resistance	individual CFE		GDSC2_1372	Trametinib	MEK1, MEK2	ERK MAPK signaling	0.0832026	-1.17654	1.25974	0.596749	0.502319	0.669558	2.50786	1.88146	0.305723	0.305723	NA	95.0965
384	THCA	2546	HypMet_TRPS1	7	7	sensitivity	individual CFE		GDSC2_1372	Trametinib	MEK1, MEK2	ERK MAPK signaling	-1.0275	0.294091	-1.32159	0.632058	0.61479	0.650869	2.14967	2.03051	0.259918	0.259918	NA	95.0965
384	THCA	2899	HypMet_AGFG2	5	9	sensitivity	individual CFE		GDSC2_1372	Trametinib	MEK1, MEK2	ERK MAPK signaling	-0.826185	0.460357	-1.28654	0.610698	0.645537	0.595268	1.99298	2.16128	0.295056	0.295056	NA	95.0965
385	THCA	3211	HypMet_JAK2	7	7	sensitivity	individual CFE		GDSC2_1373	Dabrafenib	BRAF	ERK MAPK signaling	2.96261	4.47507	-1.51246	0.545115	0.557666	0.533375	2.71213	2.83564	0.327936	0.327936	NA	95.0965
386	THCA	2196	HypMet_DUSP22	4	10	sensitivity	individual CFE		GDSC2_1375	Temozolomide	DNA alkylating agent	DNA replication	6.19533	6.92187	-0.726539	0.759064	0.734761	0.767717	0.98881	0.946363	0.223701	0.223701	NA	95.0965
386	THCA	3021	HypMet_GRWD1; GRIN2D	7	7	sensitivity	individual CFE		GDSC2_1375	Temozolomide	DNA alkylating agent	DNA replication	6.1263	6.67952	-0.55322	0.566831	0.617084	0.527143	0.896507	1.04947	0.309821	0.309821	NA	95.0965
387	THCA	2642	BRAFmut	5	7	sensitivity	individual CFE		GDSC2_1507	Ruxolitinib	JAK1, JAK2	Other, kinases	5.27599	5.97588	-0.69989	0.683331	0.511416	0.989959	1.36853	0.706989	0.270281	0.270281	NA	95.0965
387	THCA	2659	HypMet_COPS7B	6	6	resistance	individual CFE		GDSC2_1507	Ruxolitinib	JAK1, JAK2	Other, kinases	5.9115	5.22372	0.687785	0.671206	0.800009	0.589576	0.859722	1.16658	0.272	0.272	NA	95.0965
388	THCA	2413	HypMet_DUSP22	4	10	resistance	individual CFE		GDSC2_1510	Linsitinib	IGF1R	IGF1R signaling	4.73933	3.6618	1.07754	0.719796	1.20861	0.652984	0.891552	1.65018	0.247116	0.247116	NA	95.0965
388	THCA	3195	HypMet_DPP3	6	8	sensitivity	individual CFE		GDSC2_1510	Linsitinib	IGF1R	IGF1R signaling	4.07092	4.9122	-0.841282	0.552894	0.418362	0.809278	2.0109	1.03955	0.326144	0.326144	NA	95.0965
388	THCA	3106	HypMet_COPS7B	8	6	resistance	individual CFE		GDSC2_1510	Linsitinib	IGF1R	IGF1R signaling	4.92062	4.0646	0.856023	0.563453	0.696542	0.462548	1.22896	1.85067	0.317367	0.317367	NA	95.0965
389	THCA	2830	TP53mut	4	10	sensitivity	individual CFE		GDSC2_1511	Epirubicin	Anthracycline	DNA replication	-1.14125	-0.199826	-0.941423	0.657402	0.378877	1.14479	2.48477	0.822357	0.288246	0.288246	NA	95.0965
389	THCA	2532	BRAFmut	7	7	sensitivity	individual CFE		GDSC2_1511	Epirubicin	Anthracycline	DNA replication	-1.32341	-0.421135	-0.902271	0.634161	0.480202	1.25342	1.87894	0.719846	0.25842	0.25842	NA	95.0965
391	THCA	3111	HypMet_UMPS	11	3	sensitivity	individual CFE		GDSC2_1529	Pevonedistat	NAE	Other	-0.231454	1.61872	-1.85017	0.679232	0.627444	1.81174	2.94874	1.02121	0.317584	0.317584	NA	95.0965
391	THCA	2453	HypMet_ZNF714	8	6	sensitivity	individual CFE		GDSC2_1529	Pevonedistat	NAE	Other	0.223534	1.97129	-1.74776	0.650476	0.499666	3.93212	3.49785	0.444482	0.251635	0.251635	NA	95.0965
392	THCA	2225	HypMet_ZNF714	8	6	resistance	individual CFE		GDSC2_1549	Sapatinib	EGFR, ERBB2, ERBB3	EGFR signaling	5.66815	4.92993	0.738222	0.687741	0.700337	0.671197	1.0541	1.09986	0.226974	0.226974	NA	95.0965
393	THCA	2272	HypMet_AGFG2	4	8	sensitivity	individual CFE		GDSC2_1553	Uprosertib	AKT1, AKT2, AKT3	PI3K/MTOR signaling	4.00604	5.1262	-1.12016	0.779437	1.33712	0.688141	0.837738	1.6278	0.231878	0.231878	NA	95.0965
393	THCA	3141	HypMet_UMPS	9	3	resistance	individual CFE		GDSC2_1553	Uprosertib	AKT1, AKT2, AKT3	PI3K/MTOR signaling	5.14741	4.12343	1.02399	0.696086	0.629798	2.06455	1.6259	0.495985	0.321009	0.321009	NA	95.0965
394	THCA	2883	HypMet_FBXW2; LOC402377	3	9	resistance	individual CFE		GDSC2_1557	LCL161	XIAP, IAP1, IAP2	Apoptosis regulation	5.83847	5.25026	0.588218	0.738295	1.2719	0.683793	0.462471	0.860228	0.294029	0.294029	NA	95.0965
394	THCA	2131	HypMet_DPP3	6	6	sensitivity	individual CFE		GDSC2_1557	LCL161	XIAP, IAP1, IAP2	Apoptosis regulation	5.39505	5.98778	-0.592734	0.760654	0.648463	0.962893	0.91406	0.615576	0.21706	0.21706	NA	95.0965
395	THCA	2338	HypMet_DPP3	6	8	sensitivity	individual CFE		GDSC2_1558	Lapatinib	ERBB2, EGFR	EGFR signaling	3.60399	4.72178	-1.1178	0.669575	0.576376	0.772991	1.93935	1.44607	0.238743	0.238743	NA	95.0965
395	THCA	2680	HypMet_JAK2	7	7	sensitivity	individual CFE		GDSC2_1558	Lapatinib	ERBB2, EGFR	EGFR signaling	3.56767	4.59842	-1.03074	0.612276	0.651706	0.579233	1.58161	1.7795	0.274348	0.274348	NA	95.0965
395	THCA	2291	HypMet_GRWD1; GRIN2D	7	7	sensitivity	individual CFE		GDSC2_1558	Lapatinib	ERBB2, EGFR	EGFR signaling	3.52493	4.64116	-1.11623	0.669409	0.595881	0.779233	1.87325	1.43247	0.2343	0.2343	NA	95.0965
396	THCA	2450	HypMet_JAK2	7	7	sensitivity	individual CFE		GDSC2_1559	Luminespib	HSP90	Protein stability and degradation	-2.60178	-1.26585	-1.33594	0.64417	0.588236	0.719851	2.27109	1.85586	0.251381	0.251381	NA	95.0965
396	THCA	2950	HypMet_PGRMC2	7	7	resistance	individual CFE		GDSC2_1559	Luminespib	HSP90	Protein stability and degradation	-1.32924	-2.53839	1.20915	0.576756	0.872678	0.461301	1.38556	2.62117	0.301794	0.301794	NA	95.0965
397	THCA	2559	HypMet_AGFG2	5	9	sensitivity	individual CFE		GDSC2_1560	Alpelisib	PI3Kalpha	PI3K/MTOR signaling	4.70484	5.81972	-1.11488	0.657273	0.789096	0.612086	1.41285	1.82144	0.261482	0.261482	NA	95.0965
397	THCA	2328	HypMet_GRWD1; GRIN2D	7	7	sensitivity	individual CFE		GDSC2_1560	Alpelisib	PI3Kalpha	PI3K/MTOR signaling	4.54294	5.66308	-1.12014	0.6642	0.815985	0.574333	1.37275	1.95033	0.237748	0.237748	NA	95.0965
397	THCA	2397	HypMet_ZNF714	8	6	resistance	individual CFE		GDSC2_1560	Alpelisib	PI3Kalpha	PI3K/MTOR signaling	5.73985	4.62538	1.11447	0.659555	0.585906	0.833668	1.90214	1.33683	0.24544	0.24544	NA	95.0965
398	THCA	2149	HypMet_GRWD1; GRIN2D	7	7	sensitivity	individual CFE		GDSC2_1561	Taselisib	PI3K (beta sparing)	PI3K/MTOR signaling	2.91538	4.22902	-1.31364	0.693071	1.40039	0.523156	0.938051	2.51099	0.219142	0.219142	NA	95.0965
399	THCA	3166	HypMet_GRWD1; GRIN2D	7	7	sensitivity	individual CFE		GDSC2_1563	EPZ5676	DOT1L	Chromatin histone methylation	6.30473	6.84385	-0.539123	0.550654	0.572168	0.531397	0.942245	1.01454	0.323243	0.323243	NA	95.0965
400	THCA	2341	HypMet_TRPS1	7	7	sensitivity	individual CFE		GDSC2_1564	SCH772984	ERK1, ERK2	ERK MAPK signaling	1.73001	3.01717	-1.28716	0.662322	0.520015	1.07756	2.47523	1.19451	0.239001	0.239001	NA	95.0965
401	THCA	2980	HypMet_AGFG2	4	8	sensitivity	individual CFE		GDSC2_1576	IWP-2	PORCN	WNT signaling	3.2029	3.826	-0.623106	0.66183	0.711115	0.643633	0.876238	0.968108	0.305177	0.305177	NA	95.0965
401	THCA	3066	HypMet_C9orf109; C9orf110	9	3	resistance	individual CFE		GDSC2_1576	IWP-2	PORCN	WNT signaling	3.91061	3.24393	0.666678	0.706704	0.781838	0.537009	0.852706	1.24147	0.314051	0.314051	NA	95.0965
402	THCA	2405	HypMet_FBXW2; LOC402377	3	9	resistance	individual CFE		GDSC2_1578	Leflunomide	Pyrimidine synthesis inhibitor	DNA replication	5.16764	4.63613	0.531515	0.820966	0.566916	0.963689	0.937555	0.551542	0.246329	0.246329	NA	95.0965
402	THCA	2135	HypMet_GRWD1; GRIN2D	5	7	sensitivity	individual CFE		GDSC2_1578	Leflunomide	Pyrimidine synthesis inhibitor	DNA replication	4.82883	5.32307	-0.494237	0.77048	1.3421	0.640523	0.368257	0.771615	0.217592	0.217592	NA	95.0965
403	THCA	2934	HypMet_DPP3	6	6	sensitivity	individual CFE		GDSC2_1593	Entinostat	HDAC1, HDAC3	Chromatin histone acetylation	2.38764	3.41571	-1.02807	0.631252	0.480517	1.20548	2.13952	0.852832	0.299874	0.299874	NA	95.0965
403	THCA	2442	HypMet_AGFG2	4	8	sensitivity	individual CFE		GDSC2_1593	Entinostat	HDAC1, HDAC3	Chromatin histone acetylation	2.50109	3.70284	-1.20174	0.747538	0.469218	1.28052	2.56116	0.93848	0.250193	0.250193	NA	95.0965
405	THCA	3271	HypMet_DPP3	6	8	sensitivity	individual CFE		GDSC2_1598	LGK974	PORCN	WNT signaling	4.63024	5.32451	-0.694269	0.544526	0.486647	0.601333	1.42664	1.15455	0.333225	0.333225	NA	95.0965
405	THCA	2840	HypMet_COPS7B	8	6	resistance	individual CFE		GDSC2_1598	LGK974	PORCN	WNT signaling	5.36073	4.60308	0.757643	0.599096	0.594922	0.60509	1.27352	1.25212	0.289033	0.289033	NA	95.0965
406	THCA	2576	HypMet_DUSP22	3	9	resistance	individual CFE		GDSC2_1613	VE-822	ATR	Genome integrity	4.57554	3.31962	1.25592	0.791261	5.23724	0.709347	0.239806	1.77053	0.262701	0.262701	NA	95.0965
407	THCA	2649	HypMet_GSTT1	4	8	resistance	individual CFE		GDSC2_1614	WZ4003	NUAK1, NUAK2	Other, kinases	4.64412	3.62913	1.01499	0.713896	0.622901	0.767302	1.62946	1.3228	0.270753	0.270753	NA	95.0965
408	THCA	3193	HypMet_FBXW2; LOC402377	3	9	resistance	individual CFE		GDSC2_1615	CZC24832	PI3Kgamma	PI3K/MTOR signaling	5.93541	5.25609	0.679316	0.688715	0.537903	0.751377	1.2629	0.904095	0.325907	0.325907	NA	95.0965
408	THCA	2437	HypMet_GRWD1; GRIN2D	5	7	resistance	individual CFE		GDSC2_1615	CZC24832	PI3Kgamma	PI3K/MTOR signaling	6.05431	5.36136	0.692945	0.715987	0.689842	0.735163	1.0045	0.942573	0.249448	0.249448	NA	95.0965
409	THCA	2298	HypMet_PGRMC2	7	5	resistance	individual CFE		GDSC2_1617	AZD5582	XIAP, cIAP	Apoptosis regulation	4.66405	3.10128	1.56277	0.739736	0.733307	0.749706	2.13113	2.08451	0.235126	0.235126	NA	95.0965
410	THCA	2967	TP53mut	3	9	sensitivity	individual CFE		GDSC2_1618	GSK2606414	PERK	Metabolism	4.10636	4.88865	-0.782289	0.722425	0.489221	0.860487	1.59905	0.909124	0.303961	0.303961	NA	95.0965
410	THCA	2265	HypMet_TRPS1	6	6	sensitivity	individual CFE		GDSC2_1618	GSK2606414	PERK	Metabolism	3.91105	4.69282	-0.781766	0.73642	0.659432	0.848721	1.18551	0.921111	0.23096	0.23096	NA	95.0965
410	THCA	2184	HypMet_FBXW2; LOC402377	3	9	resistance	individual CFE		GDSC2_1618	GSK2606414	PERK	Metabolism	4.5314	3.61353	0.917871	0.867023	0.906434	0.857948	1.01262	1.06984	0.22259	0.22259	NA	95.0965
410	THCA	3186	HypMet_GSTT1	4	8	resistance	individual CFE		GDSC2_1618	GSK2606414	PERK	Metabolism	4.5318	3.8422	0.689604	0.633899	0.611662	0.6442	1.12743	1.07048	0.324982	0.324982	NA	95.0965
411	THCA	2743	HypMet_FBXW2; LOC402377	3	9	resistance	individual CFE		GDSC2_1620	PFI3	Polybromo 1, SMARCA4, SMARCA2	Chromatin other	6.21688	5.41156	0.805322	0.760988	1.33755	0.703811	0.602087	1.14423	0.280267	0.280267	NA	95.0965
411	THCA	3239	HypMet_JAK2	5	7	sensitivity	individual CFE		GDSC2_1620	PFI3	Polybromo 1, SMARCA4, SMARCA2	Chromatin other	5.74866	6.38919	-0.640526	0.59829	0.611309	0.590059	1.04779	1.08553	0.33097	0.33097	NA	95.0965
412	THCA	2633	HypMet_GRWD1; GRIN2D	5	7	resistance	individual CFE		GDSC2_1621	PCI-34051	HDAC8, HDAC6, HDAC1	Chromatin histone acetylation	5.27247	4.44216	0.830302	0.684959	0.551271	0.85791	1.50616	0.967819	0.269211	0.269211	NA	95.0965
413	THCA	2527	HypMet_UBXN4	7	5	resistance	individual CFE		GDSC2_1622	Wnt-C59	PORCN	WNT signaling	5.32494	4.4103	0.914634	0.701856	0.761057	0.634317	1.20179	1.44192	0.258299	0.258299	NA	95.0965
413	THCA	2656	BRAFmut	5	7	sensitivity	individual CFE		GDSC2_1622	Wnt-C59	PORCN	WNT signaling	4.42035	5.31087	-0.890518	0.680809	0.504778	1.01046	1.76418	0.881295	0.271946	0.271946	NA	95.0965
413	THCA	2545	TP53mut	3	9	sensitivity	individual CFE		GDSC2_1622	Wnt-C59	PORCN	WNT signaling	4.5318	5.57019	-1.03839	0.796493	0.545208	0.941002	1.90457	1.10349	0.259756	0.259756	NA	95.0965
413	THCA	2462	HypMet_AGFG2	4	8	sensitivity	individual CFE		GDSC2_1622	Wnt-C59	PORCN	WNT signaling	4.46896	5.43629	-0.96733	0.743505	0.596025	0.851924	1.62297	1.13547	0.252589	0.252589	NA	95.0965
413	THCA	2640	HypMet_COPS7B	6	6	resistance	individual CFE		GDSC2_1622	Wnt-C59	PORCN	WNT signaling	5.23215	4.35065	0.881509	0.674281	1.16793	0.522292	0.754762	1.68777	0.269942	0.269942	NA	95.0965
413	THCA	2195	HypMet_DPP3	6	6	sensitivity	individual CFE		GDSC2_1622	Wnt-C59	PORCN	WNT signaling	4.30852	5.27428	-0.965766	0.749034	0.59227	1.18347	1.63062	0.816046	0.223636	0.223636	NA	95.0965
414	THCA	2605	HypMet_PGRMC2	7	5	resistance	individual CFE		GDSC2_1624	I-BET-762	BRD2, BRD3, BRD4	Chromatin other	3.53601	2.67166	0.864343	0.690705	0.891338	0.546173	0.969715	1.58254	0.26546	0.26546	NA	95.0965
414	THCA	3213	HypMet_AGFG2	4	8	sensitivity	individual CFE		GDSC2_1624	I-BET-762	BRD2, BRD3, BRD4	Chromatin other	2.76518	3.56506	-0.799885	0.629759	0.461725	0.792602	1.73239	1.00919	0.327998	0.327998	NA	95.0965
414	THCA	3069	TP53mut	3	9	sensitivity	individual CFE		GDSC2_1624	I-BET-762	BRD2, BRD3, BRD4	Chromatin other	2.80817	3.70271	-0.894545	0.706353	0.422821	0.950461	2.11566	0.941169	0.31428	0.31428	NA	95.0965
415	THCA	2693	HypMet_GSTT1	4	8	resistance	individual CFE		GDSC2_1625	RVX-208	BRD4	Chromatin other	5.21668	4.50922	0.707461	0.705773	0.657547	0.72996	1.07591	0.969178	0.275913	0.275913	NA	95.0965
415	THCA	2518	HypMet_TRPS1	6	6	sensitivity	individual CFE		GDSC2_1625	RVX-208	BRD4	Chromatin other	4.63538	5.32634	-0.690954	0.692677	0.648151	0.747853	1.06604	0.923917	0.257888	0.257888	NA	95.0965
416	THCA	3004	HypMet_ZNF714	6	6	resistance	individual CFE		GDSC2_1626	OTX015	BRD2, BRD3, BRD4	Chromatin other	2.20006	1.33114	0.868915	0.620043	0.55156	0.722616	1.57538	1.20246	0.308077	0.308077	NA	95.0965
416	THCA	2931	HypMet_LOC100130522	4	8	resistance	individual CFE		GDSC2_1626	OTX015	BRD2, BRD3, BRD4	Chromatin other	2.07819	1.14042	0.937772	0.670547	0.654661	0.677718	1.43245	1.38372	0.299189	0.299189	NA	95.0965
417	THCA	2493	BRAFmut	5	7	sensitivity	individual CFE		GDSC2_1627	GSK343	EZH2	Chromatin histone methylation	2.9695	3.66665	-0.697148	0.706045	0.53619	0.987958	1.30019	0.705646	0.255649	0.255649	NA	95.0965
417	THCA	3031	HypMet_AGFG2	4	8	sensitivity	individual CFE		GDSC2_1627	GSK343	EZH2	Chromatin histone methylation	3.04184	3.69626	-0.654422	0.653602	0.559574	0.711502	1.1695	0.919775	0.310913	0.310913	NA	95.0965
417	THCA	2648	HypMet_JAK2	5	7	sensitivity	individual CFE		GDSC2_1627	GSK343	EZH2	Chromatin histone methylation	2.97793	3.65484	-0.676906	0.68271	0.588687	0.778	1.14986	0.870059	0.27069	0.27069	NA	95.0965
418	THCA	2393	HypMet_TRPS1	6	6	sensitivity	individual CFE		GDSC2_1629	ML323	USP1, UAF1	Protein stability and degradation	4.50906	5.44361	-0.934555	0.712821	0.818557	0.639704	1.14171	1.46092	0.245188	0.245188	NA	95.0965
419	THCA	2438	HypMet_C9orf109; C9orf110	9	3	resistance	individual CFE		GDSC2_1630	Entospletinib	SYK	Other, kinases	4.41925	3.41823	1.00102	0.815111	1.03579	0.513181	0.966435	1.95062	0.249489	0.249489	NA	95.0965
42	THCA	2988	HypMet_TRPS1	7	9	sensitivity	individual CFE		GDSC1_133	Doxorubicin	Anthracycline	DNA replication	-2.65962	-1.72207	-0.937554	0.535533	0.392013	0.904819	2.39164	1.03618	0.305921	0.305921	NA	95.0965
42	THCA	2434	HypMet_UMPS	13	3	sensitivity	individual CFE		GDSC1_133	Doxorubicin	Anthracycline	DNA replication	-3.33341	-1.9993	-1.33412	0.769962	0.717482	2.5642	1.85944	0.520285	0.249263	0.249263	NA	95.0965
42	THCA	2279	NRASmut	13	3	sensitivity	individual CFE		GDSC1_133	Doxorubicin	Anthracycline	DNA replication	-3.37036	-1.99077	-1.37959	0.799069	0.742455	3.57052	1.85814	0.386383	0.232662	0.232662	NA	95.0965
42	THCA	2868	HypMet_FBXW2; LOC402377	4	12	sensitivity	individual CFE		GDSC1_133	Doxorubicin	Anthracycline	DNA replication	-2.52546	-1.42139	-1.10407	0.63209	0.369973	0.91553	2.98419	1.20593	0.292077	0.292077	NA	95.0965
42	THCA	2617	TP53mut	5	11	sensitivity	individual CFE		GDSC1_133	Doxorubicin	Anthracycline	DNA replication	-2.58828	-1.50399	-1.08429	0.623583	0.390979	1.00829	2.77328	1.07538	0.266968	0.266968	NA	95.0965
422	THCA	2124	HypMet_COPS7B	6	6	resistance	individual CFE		GDSC2_1634	AGI-6780	IDH2 R140Q mutant	Metabolism	5.33148	4.37379	0.95769	0.76207	0.843162	0.700622	1.13583	1.36691	0.21627	0.21627	NA	95.0965
423	THCA	3285	HypMet_COPS7B	6	6	resistance	individual CFE		GDSC2_1635	Picolinici-acid	Inflammatory related	Other	6.21365	5.66943	0.544223	0.58506	1.13304	0.44438	0.48032	1.22468	0.334782	0.334782	NA	95.0965
423	THCA	3265	HypMet_AGFG2	4	8	sensitivity	individual CFE		GDSC2_1635	Picolinici-acid	Inflammatory related	Other	5.74819	6.32823	-0.580038	0.623875	0.444969	0.814918	1.30355	0.711775	0.33232	0.33232	NA	95.0965
423	THCA	2687	HypMet_JAK2	5	7	sensitivity	individual CFE		GDSC2_1635	Picolinici-acid	Inflammatory related	Other	5.68318	6.30323	-0.620045	0.675724	0.574164	0.783768	1.07991	0.791108	0.275327	0.275327	NA	95.0965
424	THCA	3131	HypMet_DUSP22	4	10	resistance	individual CFE		GDSC2_1786	AZD4547	FGFR1, FGFR2, FGFR3	RTK signaling	4.05342	3.27284	0.780586	0.613658	0.922658	0.563515	0.846018	1.38521	0.32006	0.32006	NA	95.0965
425	THCA	2288	HypMet_AGFG2	4	8	sensitivity	individual CFE		GDSC2_1799	Ibrutinib	BTK	Other, kinases	5.73658	6.69212	-0.955537	0.775411	0.755304	0.784534	1.2651	1.21797	0.234128	0.234128	NA	95.0965
426	THCA	2417	HypMet_GRWD1; GRIN2D	5	7	sensitivity	individual CFE		GDSC2_1802	Zoledronate		Unclassified	4.14441	4.84303	-0.698623	0.718414	0.605579	0.841751	1.15364	0.829963	0.247953	0.247953	NA	95.0965
428	THCA	3223	BRAFmut	5	7	sensitivity	individual CFE		GDSC2_1806	Oxaliplatin		DNA replication	5.57554	6.40926	-0.83372	0.600394	0.710777	0.550152	1.17297	1.51544	0.329354	0.329354	NA	95.0965
428	THCA	2944	HypMet_FBXW2; LOC402377	3	9	resistance	individual CFE		GDSC2_1806	Oxaliplatin		DNA replication	6.17388	5.17007	1.0038	0.727415	0.556314	0.80204	1.80438	1.25156	0.30081	0.30081	NA	95.0965
428	THCA	3151	HypMet_UBXN4	7	5	resistance	individual CFE		GDSC2_1806	Oxaliplatin		DNA replication	6.41647	5.57039	0.846085	0.610258	0.663872	0.549694	1.27447	1.53919	0.321853	0.321853	NA	95.0965
428	THCA	2894	HypMet_GRWD1; GRIN2D	5	7	sensitivity	individual CFE		GDSC2_1806	Oxaliplatin		DNA replication	5.55132	6.44317	-0.891846	0.647181	0.816199	0.579432	1.09268	1.53917	0.294924	0.294924	NA	95.0965
429	THCA	3196	HypMet_UBXN4	7	5	resistance	individual CFE		GDSC2_1807	Carmustine		DNA replication	7.24387	6.59818	0.645691	0.604366	0.530856	0.810656	1.21632	0.796505	0.326318	0.326318	NA	95.0965
429	THCA	2502	HypMet_DPP3	6	6	sensitivity	individual CFE		GDSC2_1807	Carmustine		DNA replication	6.50219	7.23224	-0.730046	0.69508	0.508341	1.92515	1.43613	0.379215	0.256346	0.256346	NA	95.0965
429	THCA	2628	HypMet_TRPS1	6	6	sensitivity	individual CFE		GDSC2_1807	Carmustine		DNA replication	6.51091	7.22352	-0.712611	0.676172	0.563425	0.903784	1.26479	0.788475	0.268683	0.268683	NA	95.0965
429	THCA	2658	HypMet_C9orf109; C9orf110	9	3	resistance	individual CFE		GDSC2_1807	Carmustine		DNA replication	7.48037	6.66283	0.817539	0.77505	0.992582	0.484298	0.823649	1.68809	0.271995	0.271995	NA	95.0965
43	THCA	2665	HypMet_AGFG2	5	11	sensitivity	individual CFE		GDSC1_134	Etoposide	TOP2	DNA replication	0.456172	1.77269	-1.31652	0.615854	0.405594	0.890967	3.2459	1.47763	0.272681	0.272681	NA	95.0965
43	THCA	2983	HypMet_JAK2	8	8	sensitivity	individual CFE		GDSC1_134	Etoposide	TOP2	DNA replication	0.296067	1.4391	-1.14303	0.531668	0.419168	0.850059	2.72691	1.34465	0.305627	0.305627	NA	95.0965
430	THCA	2374	TP53mut	3	9	sensitivity	individual CFE		GDSC2_1808	Topotecan		DNA replication	-0.216903	0.944524	-1.16143	0.827423	0.442968	1.34628	2.62192	0.862693	0.242882	0.242882	NA	95.0965
431	THCA	2978	HypMet_C9orf109; C9orf110	9	3	sensitivity	individual CFE		GDSC2_1809	Teniposide		DNA replication	-0.148705	0.974158	-1.12286	0.720674	0.694645	0.864704	1.61646	1.29855	0.305072	0.305072	NA	95.0965
432	THCA	2757	HypMet_AGFG2	4	8	sensitivity	individual CFE		GDSC2_1810	Mitoxantrone		DNA replication	0.603174	2.11493	-1.51175	0.696588	0.480605	0.958423	3.14552	1.57733	0.281841	0.281841	NA	95.0965
432	THCA	2221	HypMet_UBXN4	7	5	resistance	individual CFE		GDSC2_1810	Mitoxantrone		DNA replication	2.04689	0.435809	1.61108	0.754268	0.911613	0.621451	1.76728	2.59244	0.226699	0.226699	NA	95.0965
432	THCA	2806	HypMet_C9orf109; C9orf110	9	3	sensitivity	individual CFE		GDSC2_1810	Mitoxantrone		DNA replication	-0.118181	1.51551	-1.6337	0.752066	0.692729	1.40776	2.35835	1.16049	0.285616	0.285616	NA	95.0965
433	THCA	3150	HypMet_AGFG2	4	8	sensitivity	individual CFE		GDSC2_1811	Dactinomycin		Other	-2.52516	-1.47828	-1.04688	0.638373	0.492603	0.758236	2.1252	1.38068	0.321745	0.321745	NA	95.0965
434	THCA	2645	HypMet_JAK2	5	7	sensitivity	individual CFE		GDSC2_1813	Fludarabine		Unclassified	5.15998	6.10165	-0.941668	0.682973	1.00252	0.586235	0.939299	1.6063	0.270517	0.270517	NA	95.0965
434	THCA	2583	HypMet_UBXN4	7	5	resistance	individual CFE		GDSC2_1813	Fludarabine		Unclassified	6.10962	5.15428	0.955338	0.69427	0.754892	0.625686	1.26553	1.52686	0.263153	0.263153	NA	95.0965
434	THCA	2945	HypMet_TRPS1	6	6	resistance	individual CFE		GDSC2_1813	Fludarabine		Unclassified	5.98982	5.11486	0.874962	0.629813	0.473967	1.30125	1.84604	0.672404	0.300917	0.300917	NA	95.0965
434	THCA	3010	HypMet_UMPS	9	3	resistance	individual CFE		GDSC2_1813	Fludarabine		Unclassified	6.29898	5.30346	0.995521	0.715356	0.663791	1.20163	1.49975	0.828475	0.308467	0.308467	NA	95.0965
435	THCA	2352	HypMet_AGFG2	4	8	sensitivity	individual CFE		GDSC2_1814	Nelarabine		DNA replication	6.38862	7.13413	-0.74551	0.764394	0.751132	0.770297	0.992516	0.967821	0.240374	0.240374	NA	95.0965
435	THCA	2718	HypMet_FBXW2; LOC402377	3	9	resistance	individual CFE		GDSC2_1814	Nelarabine		DNA replication	6.82552	6.07193	0.753589	0.76451	0.961924	0.731569	0.783419	1.0301	0.278176	0.278176	NA	95.0965
435	THCA	2296	HypMet_C9orf109; C9orf110	9	3	resistance	individual CFE		GDSC2_1814	Nelarabine		DNA replication	7.25256	6.43197	0.820584	0.842832	0.925655	0.649528	0.88649	1.26335	0.234813	0.234813	NA	95.0965
435	THCA	2771	HypMet_DUSP22	3	9	resistance	individual CFE		GDSC2_1814	Nelarabine		DNA replication	6.82363	6.07758	0.746051	0.755874	1.31871	0.699445	0.565744	1.06663	0.283323	0.283323	NA	95.0965
436	THCA	2908	HypMet_GSTT1	4	8	sensitivity	individual CFE		GDSC2_1816	Fulvestrant		Hormone-related	4.79807	5.55491	-0.75684	0.674171	0.644613	0.688146	1.1741	1.09982	0.296726	0.296726	NA	95.0965
436	THCA	2180	HypMet_LOC100130522	4	8	sensitivity	individual CFE		GDSC2_1816	Fulvestrant		Hormone-related	4.7583	5.63446	-0.876161	0.797062	0.663616	0.885456	1.32028	0.989501	0.22224	0.22224	NA	95.0965
437	THCA	2381	HypMet_C9orf109; C9orf110	9	3	resistance	individual CFE		GDSC2_1818	Vincristine		Mitosis	-0.320262	-2.05567	1.73541	0.825964	1.01733	0.53728	1.70585	3.22999	0.243657	0.243657	NA	95.0965
439	THCA	2732	HypMet_ZNF714	6	6	resistance	individual CFE		GDSC2_1825	Podophyllotoxin bromide		Unclassified	-0.0632522	-0.971453	0.908201	0.659636	0.725141	0.609182	1.25245	1.49085	0.279853	0.279853	NA	95.0965
439	THCA	3148	HypMet_DUSP22	3	9	resistance	individual CFE		GDSC2_1825	Podophyllotoxin bromide		Unclassified	-0.275651	-1.24246	0.966806	0.695423	1.37304	0.638603	0.704137	1.51394	0.321447	0.321447	NA	95.0965
44	THCA	2336	HypMet_JAK2	8	8	sensitivity	individual CFE		GDSC1_135	Gemcitabine	Pyrimidine antimetabolite	DNA replication	-4.0461	-2.4036	-1.64251	0.615907	0.505519	0.857763	3.24915	1.91487	0.238308	0.238308	NA	95.0965
44	THCA	2966	HypMet_GRWD1; GRIN2D	9	7	sensitivity	individual CFE		GDSC1_135	Gemcitabine	Pyrimidine antimetabolite	DNA replication	-4.04188	-2.58938	-1.45249	0.537984	0.457498	0.768867	3.17485	1.88913	0.303796	0.303796	NA	95.0965
440	THCA	2126	HypMet_COPS7B	6	6	resistance	individual CFE		GDSC2_1827	Dihydrorotenone		Unclassified	2.55228	1.11368	1.4386	0.761688	0.608149	1.15978	2.36554	1.2404	0.216483	0.216483	NA	95.0965
440	THCA	2322	HypMet_DUSP22	3	9	resistance	individual CFE		GDSC2_1827	Dihydrorotenone		Unclassified	2.23172	0.636764	1.59496	0.838791	0.511296	1.10408	3.11945	1.4446	0.236908	0.236908	NA	95.0965
441	THCA	2186	HypMet_AGFG2	4	8	sensitivity	individual CFE		GDSC2_1830	Gallibiscoquinazole		Unclassified	2.81313	3.56754	-0.754419	0.796096	1.01908	0.736927	0.740296	1.02374	0.222759	0.222759	NA	95.0965
441	THCA	2968	HypMet_COPS7B	6	6	resistance	individual CFE		GDSC2_1830	Gallibiscoquinazole		Unclassified	3.36779	2.76141	0.606375	0.625594	0.504482	0.920168	1.20198	0.658983	0.303993	0.303993	NA	95.0965
442	THCA	2843	HypMet_COPS7B	6	6	resistance	individual CFE		GDSC2_1835	Elephantin		Unclassified	4.11925	2.97692	1.14232	0.646086	1.20061	0.494014	0.95145	2.31233	0.289277	0.289277	NA	95.0965
442	THCA	2884	HypMet_ZNF714	6	6	resistance	individual CFE		GDSC2_1835	Elephantin		Unclassified	4.1136	2.98257	1.13103	0.638909	0.577266	0.725739	1.95928	1.55845	0.294367	0.294367	NA	95.0965
442	THCA	3266	HypMet_GRWD1; GRIN2D	5	7	sensitivity	individual CFE		GDSC2_1835	Elephantin		Unclassified	3.10455	4.16904	-1.0645	0.596281	0.742884	0.53609	1.43293	1.98567	0.33252	0.33252	NA	95.0965
442	THCA	3145	HypMet_FBXW2; LOC402377	3	9	resistance	individual CFE		GDSC2_1835	Elephantin		Unclassified	3.85788	2.6187	1.23918	0.695769	1.38549	0.638628	0.8944	1.94038	0.321219	0.321219	NA	95.0965
443	THCA	2921	HypMet_FBXW2; LOC402377	3	9	resistance	individual CFE		GDSC2_1838	Sinularin		Unclassified	4.19837	3.4795	0.718877	0.73117	1.88049	0.664095	0.382281	1.08249	0.298457	0.298457	NA	95.0965
443	THCA	3000	HypMet_AGFG2	4	8	sensitivity	individual CFE		GDSC2_1838	Sinularin		Unclassified	3.80247	4.45103	-0.648561	0.658255	0.459267	0.889073	1.41217	0.72948	0.307659	0.307659	NA	95.0965
443	THCA	2164	HypMet_COPS7B	6	6	resistance	individual CFE		GDSC2_1838	Sinularin		Unclassified	4.3816	3.65571	0.725884	0.754795	0.904335	0.661141	0.802671	1.09793	0.220356	0.220356	NA	95.0965
444	THCA	2932	HypMet_UBXN4	7	5	resistance	individual CFE		GDSC2_1849	Sabutoclax	BCL2, BCL-XL, BFL1, MCL1	Apoptosis regulation	0.612472	-0.120548	0.73302	0.64076	0.615696	0.684848	1.19056	1.07034	0.299479	0.299479	NA	95.0965
446	THCA	2700	HypMet_COPS7B	6	6	resistance	individual CFE		GDSC2_1853	OF-1	BRPF1B, BRPF2	Chromatin histone acetylation	5.80855	4.6082	1.20035	0.663775	0.710989	0.62487	1.68829	1.92097	0.277023	0.277023	NA	95.0965
446	THCA	3049	HypMet_GSTT1	4	8	sensitivity	individual CFE		GDSC2_1853	OF-1	BRPF1B, BRPF2	Chromatin histone acetylation	4.81248	6.00017	-1.1877	0.651217	0.805419	0.607688	1.47464	1.95446	0.312591	0.312591	NA	95.0965
446	THCA	3318	TP53mut	3	9	sensitivity	individual CFE		GDSC2_1853	OF-1	BRPF1B, BRPF2	Chromatin histone acetylation	4.90012	6.13314	-1.23302	0.67263	0.839418	0.644417	1.4689	1.91339	0.33679	0.33679	NA	95.0965
446	THCA	2217	HypMet_AGFG2	4	8	sensitivity	individual CFE		GDSC2_1853	OF-1	BRPF1B, BRPF2	Chromatin histone acetylation	4.73939	6.14635	-1.40697	0.789659	1.08539	0.720339	1.29628	1.9532	0.226247	0.226247	NA	95.0965
446	THCA	2284	HypMet_DUSP22	3	9	resistance	individual CFE		GDSC2_1853	OF-1	BRPF1B, BRPF2	Chromatin histone acetylation	5.5858	4.0761	1.50971	0.84532	0.688368	0.904719	2.19317	1.6687	0.233531	0.233531	NA	95.0965
447	THCA	2177	HypMet_C9orf109; C9orf110	9	3	resistance	individual CFE		GDSC2_1854	MN-64	TNKS1, TNKS2	WNT signaling	6.31653	5.10906	1.20748	0.868453	0.844168	0.991919	1.43037	1.21731	0.221884	0.221884	NA	95.0965
447	THCA	2848	HypMet_AGFG2	4	8	sensitivity	individual CFE		GDSC2_1854	MN-64	TNKS1, TNKS2	WNT signaling	5.08741	6.05795	-0.970538	0.684563	0.656099	0.697949	1.47926	1.39056	0.289752	0.289752	NA	95.0965
448	THCA	2892	HypMet_TRPS1	6	6	sensitivity	individual CFE		GDSC2_1855	KRAS (G12C) Inhibitor-12	KRAS(G12C)	ERK MAPK signaling	4.70523	5.9859	-1.28067	0.63822	0.523013	0.892874	2.44864	1.43432	0.294859	0.294859	NA	95.0965
449	THCA	2285	HypMet_AGFG2	5	9	sensitivity	individual CFE		GDSC2_1866	BDP-00009066	MRCKB_HUMAN	Cytoskeleton	2.47482	3.51659	-1.04177	0.699153	0.482016	1.04449	2.16127	0.997391	0.233906	0.233906	NA	95.0965
449	THCA	2851	HypMet_DPP3	6	8	sensitivity	individual CFE		GDSC2_1866	BDP-00009066	MRCKB_HUMAN	Cytoskeleton	2.46035	3.36225	-0.901902	0.597495	0.456093	0.854918	1.97745	1.05496	0.290263	0.290263	NA	95.0965
449	THCA	2231	TP53mut	4	10	sensitivity	individual CFE		GDSC2_1866	BDP-00009066	MRCKB_HUMAN	Cytoskeleton	2.52702	3.64652	-1.1195	0.752628	0.457192	1.14773	2.44864	0.975401	0.227411	0.227411	NA	95.0965
450	THCA	2321	HypMet_AGFG2	5	9	sensitivity	individual CFE		GDSC2_1873	Buparlisib	PI3Kalpha, PI3Kdelta, PI3Kbeta, PI3Kgamma	PI3K/MTOR signaling	1.10442	1.86957	-0.765145	0.694458	0.542997	0.840819	1.40911	0.909999	0.236877	0.236877	NA	95.0965
450	THCA	3018	TP53mut	4	10	sensitivity	individual CFE		GDSC2_1873	Buparlisib	PI3Kalpha, PI3Kdelta, PI3Kbeta, PI3Kgamma	PI3K/MTOR signaling	1.17694	1.87957	-0.702629	0.627647	0.415957	0.828158	1.68918	0.848424	0.309614	0.309614	NA	95.0965
450	THCA	2312	HypMet_LOC100130522	5	9	sensitivity	individual CFE		GDSC2_1873	Buparlisib	PI3Kalpha, PI3Kdelta, PI3Kbeta, PI3Kgamma	PI3K/MTOR signaling	1.104	1.87034	-0.766347	0.695691	0.554179	0.824447	1.38285	0.929528	0.236094	0.236094	NA	95.0965
451	THCA	2754	HypMet_TRPS1	7	7	sensitivity	individual CFE		GDSC2_1908	Ulixertinib	ERK1, ERK2	ERK MAPK signaling	2.31771	3.28364	-0.965926	0.602501	0.527666	0.722069	1.83057	1.33772	0.281703	0.281703	NA	95.0965
451	THCA	2606	HypMet_DUSP22	4	10	resistance	individual CFE		GDSC2_1908	Ulixertinib	ERK1, ERK2	ERK MAPK signaling	3.11607	2.01219	1.10389	0.690978	0.68714	0.692271	1.60649	1.59458	0.265503	0.265503	NA	95.0965
452	THCA	2942	HypMet_JAK2	7	7	sensitivity	individual CFE		GDSC2_1909	Venetoclax	BCL2	Apoptosis regulation	2.4458	2.99468	-0.548882	0.578098	0.568817	0.587848	0.964952	0.933713	0.300721	0.300721	NA	95.0965
453	THCA	2444	HypMet_LOC100130522	5	9	sensitivity	individual CFE		GDSC2_1910	ABT737	BCL2, BCL-XL, BCL-W, BCL-B, BFL1	Apoptosis regulation	2.58655	3.67344	-1.0869	0.673433	0.695977	0.662952	1.56169	1.63948	0.250553	0.250553	NA	95.0965
453	THCA	2523	HypMet_TRPS1	7	7	sensitivity	individual CFE		GDSC2_1910	ABT737	BCL2, BCL-XL, BCL-W, BCL-B, BFL1	Apoptosis regulation	2.46166	3.48779	-1.02614	0.634649	0.566505	0.735309	1.81134	1.39551	0.258073	0.258073	NA	95.0965
454	THCA	2570	HypMet_JAK2	6	7	sensitivity	individual CFE		GDSC2_1911	Dactinomycin	RNA polymerase	Other	-5.15947	-3.85307	-1.3064	0.657243	0.538401	0.854564	2.42645	1.52873	0.262374	0.262374	NA	95.0965
454	THCA	2832	HypMet_TRPS1	6	7	sensitivity	individual CFE		GDSC2_1911	Dactinomycin	RNA polymerase	Other	-5.12945	-3.88809	-1.24136	0.620712	0.508814	0.805938	2.43972	1.54027	0.288336	0.288336	NA	95.0965
454	THCA	2750	HypMet_GRWD1; GRIN2D	6	7	sensitivity	individual CFE		GDSC2_1911	Dactinomycin	RNA polymerase	Other	-5.13765	-3.87852	-1.25913	0.630622	0.530365	0.779103	2.37407	1.61612	0.281104	0.281104	NA	95.0965
455	THCA	2165	HypMet_DUSP22	4	10	resistance	individual CFE		GDSC2_1912	Afuresertib	AKT1, AKT2, AKT3	PI3K/MTOR signaling	3.31496	2.32998	0.984979	0.764698	0.607472	0.852233	1.62144	1.15576	0.220493	0.220493	NA	95.0965
456	THCA	2433	BRAFmut	7	7	sensitivity	individual CFE		GDSC2_1913	AGI-5198	IDH1 (R132H)	Metabolism	4.93428	5.58273	-0.648446	0.64732	0.523568	0.942801	1.23851	0.687787	0.249197	0.249197	NA	95.0965
456	THCA	3026	HypMet_COPS7B	8	6	resistance	individual CFE		GDSC2_1913	AGI-5198	IDH1 (R132H)	Metabolism	5.59049	5.00952	0.580971	0.572534	0.793539	0.442878	0.732126	1.31181	0.309959	0.309959	NA	95.0965
457	THCA	2915	HypMet_TRPS1	7	7	sensitivity	individual CFE		GDSC2_1915	AZD3759	EGFR	EGFR signaling	3.24144	3.73835	-0.496917	0.581275	0.442077	1.11638	1.12405	0.445113	0.298191	0.298191	NA	95.0965
457	THCA	3294	HypMet_C9orf109; C9orf110	10	4	resistance	individual CFE		GDSC2_1915	AZD3759	EGFR	EGFR signaling	3.85482	3.34393	0.510895	0.59363	0.640517	0.497615	0.79763	1.02669	0.335464	0.335464	NA	95.0965
457	THCA	2468	HypMet_LOC100130522	5	9	sensitivity	individual CFE		GDSC2_1915	AZD3759	EGFR	EGFR signaling	3.2875	3.85421	-0.566717	0.66937	0.558106	0.757541	1.01543	0.748101	0.253266	0.253266	NA	95.0965
458	THCA	2460	HypMet_GRWD1; GRIN2D	7	7	sensitivity	individual CFE		GDSC2_1916	AZD5363	AKT1, AKT2, AKT3, ROCK2	Other, kinases	3.37348	4.22067	-0.847196	0.64284	0.991038	0.511538	0.854858	1.65618	0.252307	0.252307	NA	95.0965
459	THCA	2486	HypMet_C9orf109; C9orf110	10	4	resistance	individual CFE		GDSC2_1917	AZD6738	ATR	Genome integrity	3.91073	2.64473	1.26601	0.707409	0.674436	0.845824	1.87714	1.49677	0.254893	0.254893	NA	95.0965
459	THCA	2140	HypMet_GRWD1; GRIN2D	7	7	sensitivity	individual CFE		GDSC2_1917	AZD6738	ATR	Genome integrity	2.39078	3.62211	-1.23133	0.694636	0.615692	0.814619	1.99992	1.51154	0.218168	0.218168	NA	95.0965
459	THCA	3120	HypMet_UMPS	11	3	sensitivity	individual CFE		GDSC2_1917	AZD6738	ATR	Genome integrity	2.04034	3.26993	-1.22958	0.678153	0.654606	0.851818	1.87835	1.44348	0.318321	0.318321	NA	95.0965
459	THCA	2306	HypMet_TRPS1	7	7	sensitivity	individual CFE		GDSC2_1917	AZD6738	ATR	Genome integrity	2.41203	3.60086	-1.18883	0.667483	0.580528	0.810637	2.04785	1.46654	0.235571	0.235571	NA	95.0965
459	THCA	3206	HypMet_DPP3	6	8	sensitivity	individual CFE		GDSC2_1917	AZD6738	ATR	Genome integrity	2.57727	3.57868	-1.00141	0.551432	0.593718	0.526219	1.68667	1.90303	0.327373	0.327373	NA	95.0965
459	THCA	2365	HypMet_JAK2	7	7	sensitivity	individual CFE		GDSC2_1917	AZD6738	ATR	Genome integrity	2.41905	3.59384	-1.1748	0.658597	0.594363	0.749483	1.97656	1.56747	0.241501	0.241501	NA	95.0965
46	THCA	2556	HypMet_FBXW2; LOC402377	4	12	sensitivity	individual CFE		GDSC1_140	Vinorelbine	Microtubule destabiliser	Mitosis	-4.37364	-2.93294	-1.4407	0.676062	0.463786	0.811997	3.10639	1.77427	0.261155	0.261155	NA	95.0965
46	THCA	2601	HypMet_UMPS	13	3	sensitivity	individual CFE		GDSC1_140	Vinorelbine	Microtubule destabiliser	Mitosis	-5.30174	-3.71617	-1.58556	0.743462	0.691933	2.75037	2.2915	0.576491	0.265163	0.265163	NA	95.0965
46	THCA	3281	HypMet_AGFG2	5	11	sensitivity	individual CFE		GDSC1_140	Vinorelbine	Microtubule destabiliser	Mitosis	-4.37684	-3.21405	-1.16279	0.538999	0.381493	0.694964	3.04801	1.67317	0.334595	0.334595	NA	95.0965
460	THCA	2541	HypMet_LOC100130522	5	9	sensitivity	individual CFE		GDSC2_1918	AZD8186	PI3Kalpha, PI3Kbeta	PI3K/MTOR signaling	3.61476	4.44669	-0.831936	0.660568	0.613949	0.688248	1.35506	1.20877	0.259223	0.259223	NA	95.0965
461	THCA	2207	HypMet_AGFG2	5	9	sensitivity	individual CFE		GDSC2_1919	Osimertinib	EGFR	EGFR signaling	2.54272	3.26972	-0.726997	0.714266	0.504422	1.0127	1.44125	0.717879	0.224544	0.224544	NA	95.0965
461	THCA	3173	HypMet_DPP3	6	8	sensitivity	individual CFE		GDSC2_1919	Osimertinib	EGFR	EGFR signaling	2.55466	3.13265	-0.577993	0.555638	0.413409	0.853345	1.39811	0.677326	0.323846	0.323846	NA	95.0965
461	THCA	2991	HypMet_JAK2	7	7	sensitivity	individual CFE		GDSC2_1919	Osimertinib	EGFR	EGFR signaling	2.50606	3.09868	-0.59262	0.571546	0.512091	0.658076	1.15725	0.900534	0.305987	0.305987	NA	95.0965
462	THCA	3165	BRAFmut	7	7	sensitivity	individual CFE		GDSC2_1922	Cediranib	VEGFR, FLT1, FLT2, FLT3, FLT4, KIT, PDGFRB	RTK signaling	2.2101	3.05845	-0.848351	0.551116	0.398805	1.83401	2.12724	0.462565	0.322854	0.322854	NA	95.0965
462	THCA	3237	HypMet_LOC100130522	5	9	sensitivity	individual CFE		GDSC2_1922	Cediranib	VEGFR, FLT1, FLT2, FLT3, FLT4, KIT, PDGFRB	RTK signaling	2.32311	3.19436	-0.871243	0.565202	0.512914	0.598152	1.69862	1.45656	0.330904	0.330904	NA	95.0965
463	THCA	3286	HypMet_C9orf109; C9orf110	10	4	resistance	individual CFE		GDSC2_1924	Ipatasertib	AKT1, AKT, AKT3	PI3K/MTOR signaling	5.1421	4.23972	0.90238	0.594375	0.613206	0.546834	1.47158	1.65019	0.334882	0.334882	NA	95.0965
464	THCA	2979	HypMet_TRPS1	7	7	sensitivity	individual CFE		GDSC2_1925	GDC0810	ESR1, ESR2	Hormone-related	5.13357	5.87943	-0.74586	0.572574	0.462955	0.834855	1.61109	0.8934	0.305157	0.305157	NA	95.0965
464	THCA	2395	HypMet_GRWD1; GRIN2D	7	7	sensitivity	individual CFE		GDSC2_1925	GDC0810	ESR1, ESR2	Hormone-related	5.08658	5.92642	-0.839834	0.653134	0.706143	0.610512	1.18933	1.37562	0.245205	0.245205	NA	95.0965
464	THCA	3093	HypMet_ZNF714	8	6	resistance	individual CFE		GDSC2_1925	GDC0810	ESR1, ESR2	Hormone-related	5.92757	5.1907	0.736872	0.564492	0.50874	0.686396	1.44843	1.07354	0.316513	0.316513	NA	95.0965
464	THCA	2555	HypMet_AGFG2	5	9	sensitivity	individual CFE		GDSC2_1925	GDC0810	ESR1, ESR2	Hormone-related	5.20321	6.05242	-0.849204	0.657927	0.591448	0.700843	1.4358	1.21169	0.261032	0.261032	NA	95.0965
465	THCA	2495	HypMet_AGFG2	5	9	sensitivity	individual CFE		GDSC2_1926	GNE-317	PI3Kalpha	PI3K/MTOR signaling	1.00528	2.0002	-0.994923	0.665789	0.597211	0.710309	1.66595	1.40069	0.255677	0.255677	NA	95.0965
465	THCA	3087	HypMet_GRWD1; GRIN2D	7	7	sensitivity	individual CFE		GDSC2_1926	GNE-317	PI3Kalpha	PI3K/MTOR signaling	0.937742	1.78347	-0.845729	0.558921	0.56384	0.554128	1.49995	1.52624	0.316331	0.316331	NA	95.0965
465	THCA	2484	HypMet_ZNF714	8	6	resistance	individual CFE		GDSC2_1926	GNE-317	PI3Kalpha	PI3K/MTOR signaling	1.91198	0.947079	0.964897	0.645821	0.696398	0.590544	1.38555	1.63391	0.254859	0.254859	NA	95.0965
466	THCA	2408	HypMet_ZNF714	8	6	resistance	individual CFE		GDSC2_1927	GSK2578215A	LRRK2	Other, kinases	5.79001	5.07247	0.717543	0.657541	0.580396	0.846698	1.2363	0.84746	0.246804	0.246804	NA	95.0965
467	THCA	2423	HypMet_FBXW2; LOC402377	4	10	resistance	individual CFE		GDSC2_1928	I-BRD9	BRD9	Chromatin other	5.10729	4.3	0.807289	0.717354	1.20591	0.650696	0.669442	1.24066	0.248634	0.248634	NA	95.0965
467	THCA	2132	HypMet_JAK2	7	7	sensitivity	individual CFE		GDSC2_1928	I-BRD9	BRD9	Chromatin other	4.48809	5.26518	-0.777093	0.696308	0.766034	0.642706	1.01444	1.2091	0.217131	0.217131	NA	95.0965
467	THCA	2538	HypMet_COPS7B	8	6	resistance	individual CFE		GDSC2_1928	I-BRD9	BRD9	Chromatin other	5.28903	4.56734	0.721693	0.639691	0.619119	0.672272	1.16568	1.07351	0.259155	0.259155	NA	95.0965
467	THCA	2383	HypMet_LOC100130522	5	9	resistance	individual CFE		GDSC2_1928	I-BRD9	BRD9	Chromatin other	5.15107	4.38265	0.768428	0.683631	0.61387	0.728793	1.25178	1.05438	0.243844	0.243844	NA	95.0965
468	THCA	2919	HypMet_COPS7B	8	6	resistance	individual CFE		GDSC2_1930	Telomerase Inhibitor IX	Telomerase	Genome integrity	1.23407	0.327443	0.906629	0.586981	0.724008	0.482531	1.25223	1.8789	0.298441	0.298441	NA	95.0965
468	THCA	2969	HypMet_UMPS	11	3	sensitivity	individual CFE		GDSC2_1930	Telomerase Inhibitor IX	Telomerase	Genome integrity	-0.13352	0.947685	-1.0812	0.699242	0.645019	1.9856	1.67624	0.544522	0.30414	0.30414	NA	95.0965
468	THCA	2924	HypMet_DPP3	6	8	sensitivity	individual CFE		GDSC2_1930	Telomerase Inhibitor IX	Telomerase	Genome integrity	0.327623	1.23383	-0.906209	0.586682	0.426399	0.975005	2.12526	0.92944	0.298675	0.298675	NA	95.0965
469	THCA	2385	HypMet_GRWD1; GRIN2D	7	7	sensitivity	individual CFE		GDSC2_1931	MIRA-1	TP53	p53 pathway	5.89962	6.56331	-0.663698	0.654114	0.665273	0.643497	0.997632	1.03139	0.244537	0.244537	NA	95.0965
469	THCA	2668	HypMet_DPP3	6	8	sensitivity	individual CFE		GDSC2_1931	MIRA-1	TP53	p53 pathway	5.95973	6.59378	-0.634052	0.620805	0.495563	0.805941	1.27946	0.786723	0.272742	0.272742	NA	95.0965
47	THCA	2480	HypMet_AGFG2	5	11	sensitivity	individual CFE		GDSC1_147	NSC-87877	SHP-1 (PTPN6), SHP-2 (PTPN11)	Other	4.6761	5.22742	-0.551321	0.640823	0.936672	0.581899	0.588596	0.947451	0.254553	0.254553	NA	95.0965
47	THCA	2697	TP53mut	5	11	sensitivity	individual CFE		GDSC1_147	NSC-87877	SHP-1 (PTPN6), SHP-2 (PTPN11)	Other	4.68357	5.21099	-0.527424	0.610442	0.919335	0.551846	0.573702	0.955745	0.276737	0.276737	NA	95.0965
470	THCA	2739	HypMet_C9orf109; C9orf110	10	4	resistance	individual CFE		GDSC2_1932	NVP-ADW742	IGF1R	IGF1R signaling	5.1375	3.8026	1.3349	0.669059	0.692057	0.611766	1.92889	2.18205	0.280186	0.280186	NA	95.0965
471	THCA	3187	HypMet_PGRMC2	7	7	resistance	individual CFE		GDSC2_1933	P22077	USP7, USP47	Protein stability and degradation	5.48685	4.58338	0.903466	0.548566	0.725402	0.459035	1.24547	1.96819	0.325007	0.325007	NA	95.0965
471	THCA	3154	HypMet_UBXN4	8	6	resistance	individual CFE		GDSC2_1933	P22077	USP7, USP47	Protein stability and degradation	5.55954	4.6418	0.917736	0.557494	0.642288	0.480661	1.42885	1.90932	0.322298	0.322298	NA	95.0965
471	THCA	2553	HypMet_ZNF714	8	6	sensitivity	individual CFE		GDSC2_1933	P22077	USP7, USP47	Protein stability and degradation	4.44293	5.47926	-1.03632	0.637366	0.509007	1.4081	2.03597	0.73597	0.260798	0.260798	NA	95.0965
471	THCA	2676	HypMet_DPP3	6	8	sensitivity	individual CFE		GDSC2_1933	P22077	USP7, USP47	Protein stability and degradation	4.60229	5.61223	-1.00994	0.619335	0.562578	0.672315	1.7952	1.50218	0.273823	0.273823	NA	95.0965
471	THCA	3255	BRAFmut	7	7	sensitivity	individual CFE		GDSC2_1933	P22077	USP7, USP47	Protein stability and degradation	4.58956	5.48067	-0.891108	0.540419	0.452555	0.713298	1.96906	1.24928	0.331954	0.331954	NA	95.0965
472	THCA	2481	HypMet_TRPS1	7	7	sensitivity	individual CFE		GDSC2_1936	Savolitinib	MET	RTK signaling	2.92931	3.7233	-0.793989	0.639521	0.497605	1.08367	1.59562	0.732681	0.254632	0.254632	NA	95.0965
472	THCA	3130	HypMet_UBXN4	8	6	resistance	individual CFE		GDSC2_1936	Savolitinib	MET	RTK signaling	3.72923	3.02411	0.705122	0.560392	0.605005	0.51181	1.16548	1.3777	0.319893	0.319893	NA	95.0965
472	THCA	2222	HypMet_GRWD1; GRIN2D	7	7	sensitivity	individual CFE		GDSC2_1936	Savolitinib	MET	RTK signaling	2.90655	3.74606	-0.839506	0.680989	0.518953	1.2915	1.61769	0.650023	0.22678	0.22678	NA	95.0965
473	THCA	2282	HypMet_UMPS	11	3	sensitivity	individual CFE		GDSC2_1939	UMI-77	MCL1	Apoptosis regulation	2.16124	3.52455	-1.36331	0.817527	0.754257	2.30329	1.80749	0.591897	0.233318	0.233318	NA	95.0965
474	THCA	2562	HypMet_GRWD1; GRIN2D	7	7	sensitivity	individual CFE		GDSC2_1940	WIKI4	TNKS1, TNKS2	WNT signaling	3.79586	4.43424	-0.63838	0.629571	0.615264	0.644925	1.03757	0.989851	0.261699	0.261699	NA	95.0965
474	THCA	3231	HypMet_GSTT1	5	9	resistance	individual CFE		GDSC2_1940	WIKI4	TNKS1, TNKS2	WNT signaling	4.32269	3.7413	0.581394	0.565635	1.484	0.473445	0.391775	1.22801	0.330549	0.330549	NA	95.0965
474	THCA	3161	BRAFmut	7	7	sensitivity	individual CFE		GDSC2_1940	WIKI4	TNKS1, TNKS2	WNT signaling	3.83202	4.39808	-0.566059	0.551476	0.517055	0.593836	1.09478	0.953224	0.322551	0.322551	NA	95.0965
475	THCA	2324	HypMet_AGFG2	5	9	sensitivity	individual CFE		GDSC2_1941	Sepantronium bromide	BIRC5	Apoptosis regulation	-4.69553	-3.90597	-0.789566	0.693763	0.46595	1.1087	1.69453	0.712153	0.23732	0.23732	NA	95.0965
475	THCA	3228	HypMet_ZNF714	8	6	sensitivity	individual CFE		GDSC2_1941	Sepantronium bromide	BIRC5	Apoptosis regulation	-4.77701	-4.14095	-0.636059	0.548114	0.448933	0.979588	1.41682	0.649314	0.330176	0.330176	NA	95.0965
475	THCA	3279	HypMet_GRWD1; GRIN2D	7	7	sensitivity	individual CFE		GDSC2_1941	Sepantronium bromide	BIRC5	Apoptosis regulation	-4.7257	-4.10139	-0.624306	0.537604	0.434713	0.783674	1.43613	0.796639	0.334379	0.334379	NA	95.0965
475	THCA	3149	HypMet_LOC100130522	5	9	sensitivity	individual CFE		GDSC2_1941	Sepantronium bromide	BIRC5	Apoptosis regulation	-4.65224	-3.98389	-0.668347	0.576807	0.362817	1.18667	1.84211	0.563213	0.32147	0.32147	NA	95.0965
476	THCA	3074	TP53mut	4	10	sensitivity	individual CFE		GDSC2_1996	MIM1	MCL1	Apoptosis regulation	3.72784	4.46396	-0.736119	0.620529	0.510106	0.677025	1.44307	1.08728	0.314897	0.314897	NA	95.0965
476	THCA	2491	HypMet_ZNF714	8	6	sensitivity	individual CFE		GDSC2_1996	MIM1	MCL1	Apoptosis regulation	3.50618	4.26214	-0.755962	0.645159	0.604716	0.718406	1.25011	1.05228	0.25532	0.25532	NA	95.0965
476	THCA	2239	HypMet_UBXN4	8	6	resistance	individual CFE		GDSC2_1996	MIM1	MCL1	Apoptosis regulation	4.3941	3.5962	0.797894	0.685608	0.764041	0.607738	1.04431	1.31289	0.228331	0.228331	NA	95.0965
477	THCA	2854	HypMet_ZNF714	8	6	sensitivity	individual CFE		GDSC2_1997	WEHI-539	BCL-XL	Apoptosis regulation	3.33684	4.21903	-0.882197	0.596974	0.620643	0.567968	1.42142	1.55325	0.290665	0.290665	NA	95.0965
477	THCA	3272	HypMet_TRPS1	7	7	sensitivity	individual CFE		GDSC2_1997	WEHI-539	BCL-XL	Apoptosis regulation	3.43963	4.24226	-0.802635	0.538899	0.450897	0.712812	1.78009	1.12601	0.333262	0.333262	NA	95.0965
477	THCA	3171	HypMet_FBXW2; LOC402377	4	10	sensitivity	individual CFE		GDSC2_1997	WEHI-539	BCL-XL	Apoptosis regulation	3.58227	4.48765	-0.905382	0.608884	0.63858	0.599869	1.41781	1.5093	0.323684	0.323684	NA	95.0965
478	THCA	2547	HypMet_UMPS	11	3	sensitivity	individual CFE		GDSC2_1998	BPD-00008900		Other	4.59775	5.50442	-0.90667	0.769878	0.782362	0.715339	1.15889	1.26747	0.260102	0.260102	NA	95.0965
478	THCA	2561	HypMet_DPP3	6	8	sensitivity	individual CFE		GDSC2_1998	BPD-00008900		Other	4.98891	5.73843	-0.749522	0.636219	0.610294	0.656899	1.22813	1.141	0.261612	0.261612	NA	95.0965
478	THCA	3040	HypMet_JAK2	7	7	sensitivity	individual CFE		GDSC2_1998	BPD-00008900		Other	4.97424	5.64603	-0.671785	0.564391	0.48111	0.714572	1.39632	0.940123	0.311819	0.311819	NA	95.0965
479	THCA	2747	HypMet_COPS7B	8	6	resistance	individual CFE		GDSC2_2040	Foretinib	MET, KDR, TIE2, VEGFR3/FLT4, RON, PDGFR, FGFR1, EGFR	RTK signaling	1.43048	0.789954	0.640527	0.610385	0.701341	0.527375	0.913289	1.21456	0.280471	0.280471	NA	95.0965
479	THCA	2246	HypMet_FBXW2; LOC402377	4	10	resistance	individual CFE		GDSC2_2040	Foretinib	MET, KDR, TIE2, VEGFR3/FLT4, RON, PDGFR, FGFR1, EGFR	RTK signaling	1.2867	0.508883	0.777816	0.75041	1.12091	0.689659	0.693917	1.12783	0.228702	0.228702	NA	95.0965
48	THCA	2691	HypMet_LOC100130522	5	11	sensitivity	individual CFE		GDSC1_150	Bicalutamide	AR	Hormone-related	2.1251	2.64622	-0.521125	0.611675	0.692646	0.586402	0.752369	0.888682	0.275809	0.275809	NA	95.0965
480	THCA	2396	HypMet_LOC100130522	5	9	sensitivity	individual CFE		GDSC2_2043	BIBR-1532	TERT	Genome integrity	5.1436	5.81044	-0.666842	0.681327	1.22589	0.587361	0.543965	1.13532	0.245347	0.245347	NA	95.0965
481	THCA	3276	HypMet_GSTT1	5	9	sensitivity	individual CFE		GDSC2_2044	Pyridostatin	G-quadruplex stabiliser	DNA replication	3.9476	4.63402	-0.686418	0.561881	0.469194	0.635008	1.46297	1.08096	0.333641	0.333641	NA	95.0965
482	THCA	2838	HypMet_C9orf109; C9orf110	10	4	resistance	individual CFE		GDSC2_2045	AMG-319	PI3Kalpha, PI3Kdelta, PI3Kgamma	PI3K/MTOR signaling	6.03938	5.39146	0.647928	0.656591	0.756053	0.498132	0.856988	1.30072	0.288813	0.288813	NA	95.0965
482	THCA	2874	HypMet_COPS7B	8	6	resistance	individual CFE		GDSC2_2045	AMG-319	PI3Kalpha, PI3Kdelta, PI3Kgamma	PI3K/MTOR signaling	5.91201	5.325	0.587011	0.594401	0.887053	0.446605	0.661755	1.31438	0.292651	0.292651	NA	95.0965
483	THCA	2121	HypMet_DUSP22	4	10	resistance	individual CFE		GDSC2_2046	MK-8776	CHEK1, CHEK2, CDK2	Cell cycle	4.28595	3.65363	0.632314	0.773408	0.907769	0.740324	0.696558	0.854105	0.215606	0.215606	NA	95.0965
484	THCA	2596	HypMet_TRPS1	7	7	sensitivity	individual CFE		GDSC2_2047	Ulixertinib	ERK1, ERK2	ERK MAPK signaling	1.41735	2.3735	-0.956149	0.626467	0.609456	0.644987	1.56886	1.48243	0.263936	0.263936	NA	95.0965
485	THCA	3292	HypMet_GSTT1	5	8	sensitivity	individual CFE		GDSC2_2048	Vinorelbine	Microtubule destabiliser	Mitosis	-2.5464	-1.10864	-1.43775	0.574514	0.434221	0.760228	3.31111	1.89122	0.335222	0.335222	NA	95.0965
485	THCA	2572	HypMet_TRPS1	6	7	sensitivity	individual CFE		GDSC2_2048	Vinorelbine	Microtubule destabiliser	Mitosis	-2.7406	-1.12169	-1.61891	0.657029	0.526267	0.898748	3.07622	1.8013	0.262521	0.262521	NA	95.0965
486	THCA	3282	TP53mut	4	9	sensitivity	individual CFE		GDSC2_2096	VX-11e	ERK2	ERK MAPK signaling	2.81199	4.09569	-1.2837	0.606395	0.441634	0.741935	2.9067	1.7302	0.334608	0.334608	NA	95.0965
487	THCA	3235	HypMet_AGFG2	5	8	sensitivity	individual CFE		GDSC2_2106	Uprosertib	AKT1, AKT2, AKT3	PI3K/MTOR signaling	4.16488	5.2084	-1.04352	0.580029	0.456804	0.719367	2.2844	1.45061	0.330801	0.330801	NA	95.0965
487	THCA	3103	HypMet_JAK2	7	6	sensitivity	individual CFE		GDSC2_2106	Uprosertib	AKT1, AKT2, AKT3	PI3K/MTOR signaling	4.00294	5.04906	-1.04612	0.582988	0.577373	0.589948	1.81186	1.77324	0.317172	0.317172	NA	95.0965
487	THCA	2863	HypMet_UBXN4	7	6	resistance	individual CFE		GDSC2_2106	Uprosertib	AKT1, AKT2, AKT3	PI3K/MTOR signaling	5.15851	4.05857	1.09994	0.616236	0.616614	0.615782	1.78383	1.78624	0.291648	0.291648	NA	95.0965
487	THCA	3247	HypMet_TRPS1	6	7	sensitivity	individual CFE		GDSC2_2106	Uprosertib	AKT1, AKT2, AKT3	PI3K/MTOR signaling	4.09666	5.11408	-1.01742	0.565472	0.416315	1.03953	2.44388	0.978729	0.331274	0.331274	NA	95.0965
488	THCA	3084	HypMet_PGRMC2	7	6	resistance	individual CFE		GDSC2_2107	LJI308	RSK2, RSK1, RSK3	PI3K/MTOR signaling	6.13466	5.59119	0.543471	0.584557	0.64609	0.529736	0.841168	1.02593	0.31593	0.31593	NA	95.0965
488	THCA	3214	TP53mut	4	9	sensitivity	individual CFE		GDSC2_2107	LJI308	RSK2, RSK1, RSK3	PI3K/MTOR signaling	5.66572	6.2387	-0.572983	0.614845	0.468246	0.720396	1.22368	0.795372	0.328205	0.328205	NA	95.0965
49	THCA	2914	HypMet_GSTT1	6	10	sensitivity	individual CFE		GDSC1_151	QS11	ARFGAP1	Other	2.54489	3.24489	-0.699996	0.557979	0.968569	0.476509	0.722711	1.46901	0.298173	0.298173	NA	95.0965
49	THCA	2812	HypMet_UMPS	13	3	sensitivity	individual CFE		GDSC1_151	QS11	ARFGAP1	Other	2.08515	2.97406	-0.888907	0.709991	0.669247	1.428	1.32822	0.622483	0.286337	0.286337	NA	95.0965
490	THCA	2270	HypMet_DPP3	6	7	sensitivity	individual CFE		GDSC2_2110	GSK591	PMRT5	Chromatin histone methylation	4.78437	5.62673	-0.842365	0.704354	0.546073	1.05363	1.54259	0.799492	0.231658	0.231658	NA	95.0965
491	THCA	2494	HypMet_DUSP22	3	10	resistance	individual CFE		GDSC2_2111	VE821	ATR	Genome integrity	5.41088	4.1364	1.27448	0.789373	1.01446	0.756891	1.25632	1.68384	0.255665	0.255665	NA	95.0965
491	THCA	3017	HypMet_COPS7B	7	6	resistance	individual CFE		GDSC2_2111	VE821	ATR	Genome integrity	5.63842	4.66963	0.968791	0.592683	0.639621	0.548015	1.51463	1.76782	0.309562	0.309562	NA	95.0965
493	THCA	3051	HypMet_PGRMC2	7	6	resistance	individual CFE		GDSC2_2170	AT13148	AKT1	PI3K/MTOR signaling	5.22532	4.08341	1.14191	0.58811	0.640281	0.539667	1.78344	2.11595	0.313134	0.313134	NA	95.0965
50	THCA	2234	HypMet_LOC100130522	5	11	sensitivity	individual CFE		GDSC1_152	CP466722	ATM	Genome integrity	2.70182	3.71706	-1.01524	0.680337	0.710861	0.669183	1.42819	1.51714	0.227786	0.227786	NA	95.0965
51	THCA	2637	HypMet_AGFG2	5	11	sensitivity	individual CFE		GDSC1_153	Midostaurin	PKC, PPK, FLT1, c-FGR, others	Other	-1.11143	-0.153455	-0.957979	0.619876	0.547212	0.658283	1.75065	1.45527	0.269696	0.269696	NA	95.0965
51	THCA	3156	HypMet_COPS7B	8	8	sensitivity	individual CFE		GDSC1_153	Midostaurin	PKC, PPK, FLT1, c-FGR, others	Other	-1.21189	-0.412245	-0.799639	0.512862	0.438322	0.645649	1.82432	1.2385	0.322419	0.322419	NA	95.0965
52	THCA	2794	HypMet_UBXN4	8	8	sensitivity	individual CFE		GDSC1_154	CHIR-99021	GSK3A, GSK3B	WNT signaling	2.04649	2.601	-0.554518	0.555742	0.417606	1.16127	1.32785	0.477509	0.285084	0.285084	NA	95.0965
52	THCA	2616	TP53mut	5	11	sensitivity	individual CFE		GDSC1_154	CHIR-99021	GSK3A, GSK3B	WNT signaling	2.1299	2.7502	-0.62029	0.623735	0.582958	0.642622	1.06404	0.965249	0.266856	0.266856	NA	95.0965
52	THCA	2252	HypMet_AGFG2	5	11	sensitivity	individual CFE		GDSC1_154	CHIR-99021	GSK3A, GSK3B	WNT signaling	2.11487	2.78328	-0.668407	0.677353	0.643146	0.69265	1.03928	0.964999	0.229727	0.229727	NA	95.0965
52	THCA	3209	HypMet_LOC100130522	5	11	sensitivity	individual CFE		GDSC1_154	CHIR-99021	GSK3A, GSK3B	WNT signaling	2.15205	2.70147	-0.549413	0.546866	0.496193	0.571974	1.10726	0.960556	0.327826	0.327826	NA	95.0965
53	THCA	3169	HypMet_LOC100130522	5	11	sensitivity	individual CFE		GDSC1_155	Ponatinib	ABL, PDGFRA, VEGFR2, FGFR1, SRC, TIE2, FLT3	Other, kinases	-0.487594	0.547428	-1.03502	0.552034	0.698966	0.514663	1.48079	2.01106	0.323433	0.323433	NA	95.0965
53	THCA	3105	TP53mut	5	11	sensitivity	individual CFE		GDSC1_155	Ponatinib	ABL, PDGFRA, VEGFR2, FGFR1, SRC, TIE2, FLT3	Other, kinases	-0.491559	0.55615	-1.04771	0.559316	0.684618	0.525459	1.53035	1.99389	0.317316	0.317316	NA	95.0965
54	THCA	2827	HypMet_LOC100130522	5	11	sensitivity	individual CFE		GDSC1_156	AZD6482	PI3Kbeta	PI3K/MTOR signaling	2.23616	2.86108	-0.624924	0.595968	0.508772	0.645984	1.2283	0.967398	0.287808	0.287808	NA	95.0965
54	THCA	2362	HypMet_C9orf109; C9orf110	11	5	sensitivity	individual CFE		GDSC1_156	AZD6482	PI3Kbeta	PI3K/MTOR signaling	1.96006	2.64571	-0.685654	0.659774	0.60129	0.942509	1.1403	0.727477	0.241425	0.241425	NA	95.0965
54	THCA	3216	HypMet_DPP3	6	10	resistance	individual CFE		GDSC1_156	AZD6482	PI3Kbeta	PI3K/MTOR signaling	2.63836	2.08658	0.55178	0.522816	0.615174	0.486622	0.89695	1.1339	0.328511	0.328511	NA	95.0965
54	THCA	3298	TP53mut	5	11	sensitivity	individual CFE		GDSC1_156	AZD6482	PI3Kbeta	PI3K/MTOR signaling	2.25395	2.82192	-0.567968	0.537589	0.399676	0.653692	1.42107	0.868862	0.335819	0.335819	NA	95.0965
54	THCA	2218	HypMet_GRWD1; GRIN2D	9	7	sensitivity	individual CFE		GDSC1_156	AZD6482	PI3Kbeta	PI3K/MTOR signaling	2.05993	2.7204	-0.660472	0.637689	0.561785	0.812913	1.17567	0.812476	0.226392	0.226392	NA	95.0965
55	THCA	2147	HypMet_TRPS1	7	9	sensitivity	individual CFE		GDSC1_157	JNK-9L	JNK2, JNK3	JNK and p38 signaling	-0.889261	-0.191298	-0.697963	0.64916	0.497246	0.945158	1.40366	0.738461	0.218582	0.218582	NA	95.0965
55	THCA	2804	NRASmut	13	3	sensitivity	individual CFE		GDSC1_157	JNK-9L	JNK2, JNK3	JNK and p38 signaling	-1.21388	-0.438524	-0.775351	0.711255	0.679719	1.08422	1.14069	0.715121	0.285515	0.285515	NA	95.0965
56	THCA	2569	HypMet_AGFG2	5	11	sensitivity	individual CFE		GDSC1_158	PF-562271	FAK, FAK2	Cytoskeleton	0.908733	1.64447	-0.735736	0.630101	0.45084	0.80109	1.63192	0.918418	0.26222	0.26222	NA	95.0965
56	THCA	2977	HypMet_LOC100130522	5	11	sensitivity	individual CFE		GDSC1_158	PF-562271	FAK, FAK2	Cytoskeleton	0.927393	1.60342	-0.676023	0.574616	0.425409	0.7019	1.58911	0.963133	0.304739	0.304739	NA	95.0965
56	THCA	2943	HypMet_COPS7B	8	8	sensitivity	individual CFE		GDSC1_158	PF-562271	FAK, FAK2	Cytoskeleton	0.822807	1.4545	-0.631687	0.53728	0.42695	0.832624	1.47953	0.758671	0.300743	0.300743	NA	95.0965
56	THCA	2939	HypMet_PGRMC2	7	9	resistance	individual CFE		GDSC1_158	PF-562271	FAK, FAK2	Cytoskeleton	1.41732	0.780362	0.636957	0.541782	0.932689	0.442816	0.682926	1.43842	0.300525	0.300525	NA	95.0965
57	THCA	3117	HypMet_UBXN4	8	8	sensitivity	individual CFE		GDSC1_159	HG6-64-1	BRAF	ERK MAPK signaling	-0.302835	0.609961	-0.912796	0.517653	0.484461	0.558758	1.88414	1.63361	0.318079	0.318079	NA	95.0965
57	THCA	3077	HypMet_JAK2	8	8	resistance	individual CFE		GDSC1_159	HG6-64-1	BRAF	ERK MAPK signaling	0.612526	-0.305401	0.917927	0.520788	0.472566	0.587608	1.94243	1.56214	0.315262	0.315262	NA	95.0965
58	THCA	2891	HypMet_COPS7B	7	8	resistance	individual CFE		GDSC1_163	JQ1	BRD2, BRD3, BRD4, BRDT	Chromatin other	-0.317491	-0.920125	0.602634	0.565046	0.504826	0.638435	1.19375	0.943923	0.294754	0.294754	NA	95.0965
59	THCA	3113	TP53mut	5	11	sensitivity	individual CFE		GDSC1_164	JQ12	HDAC1, HDAC2	Chromatin histone acetylation	-0.0448171	0.863177	-0.907995	0.55883	0.538472	0.567645	1.68624	1.59958	0.317722	0.317722	NA	95.0965
59	THCA	2735	HypMet_TRPS1	7	9	sensitivity	individual CFE		GDSC1_164	JQ12	HDAC1, HDAC2	Chromatin histone acetylation	-0.161178	0.753357	-0.914535	0.566384	0.516404	0.615127	1.77097	1.48674	0.279965	0.279965	NA	95.0965
59	THCA	2348	HypMet_GSTT1	6	10	resistance	individual CFE		GDSC1_164	JQ12	HDAC1, HDAC2	Chromatin histone acetylation	0.619568	-0.395463	1.01503	0.633592	0.856847	0.566297	1.18461	1.7924	0.240077	0.240077	NA	95.0965
59	THCA	2909	HypMet_PGRMC2	7	9	resistance	individual CFE		GDSC1_164	JQ12	HDAC1, HDAC2	Chromatin histone acetylation	0.625727	-0.258378	0.884105	0.54593	1.25155	0.430615	0.706407	2.05313	0.296982	0.296982	NA	95.0965
60	THCA	2869	HypMet_PGRMC2	7	9	resistance	individual CFE		GDSC1_165	DMOG	HIF-PH	Metabolism	6.37484	5.69472	0.680119	0.551721	0.598468	0.523061	1.13643	1.30027	0.292087	0.292087	NA	95.0965
61	THCA	2706	NRASmut	13	3	resistance	individual CFE		GDSC1_166	FTI-277	Farnesyl-transferase (FNTA)	Other	1.84704	1.26472	0.582321	0.724261	0.707163	0.861755	0.823461	0.675739	0.277159	0.277159	NA	95.0965
61	THCA	2410	HypMet_C9orf109; C9orf110	11	5	sensitivity	individual CFE		GDSC1_166	FTI-277	Farnesyl-transferase (FNTA)	Other	1.01574	1.53671	-0.520972	0.651803	0.667066	0.617802	0.780991	0.843267	0.246881	0.246881	NA	95.0965
61	THCA	2563	HypMet_GRWD1; GRIN2D	9	7	sensitivity	individual CFE		GDSC1_166	FTI-277	Farnesyl-transferase (FNTA)	Other	1.1083	1.58049	-0.47219	0.58896	0.716165	0.49224	0.659332	0.959269	0.262048	0.262048	NA	95.0965
62	THCA	2951	HypMet_UMPS	13	3	sensitivity	individual CFE		GDSC1_167	OSU-03012	PDK1 (PDPK1)	Metabolism	0.889231	1.66771	-0.778481	0.686562	0.651983	1.16605	1.19402	0.667621	0.301898	0.301898	NA	95.0965
62	THCA	2935	HypMet_JAK2	8	8	sensitivity	individual CFE		GDSC1_167	OSU-03012	PDK1 (PDPK1)	Metabolism	1.21672	1.82678	-0.61006	0.5382	0.657357	0.466735	0.928051	1.30708	0.299949	0.299949	NA	95.0965
62	THCA	2261	HypMet_DPP3	6	10	resistance	individual CFE		GDSC1_167	OSU-03012	PDK1 (PDPK1)	Metabolism	1.79342	1.06896	0.724454	0.64781	0.518711	0.780409	1.39664	0.928301	0.230209	0.230209	NA	95.0965
63	THCA	3242	HypMet_UMPS	13	3	resistance	individual CFE		GDSC1_170	Shikonin	not defined	Other	0.315228	-0.34928	0.664508	0.644864	0.639667	0.678953	1.03883	0.978725	0.331119	0.331119	NA	95.0965
63	THCA	2824	HypMet_GRWD1; GRIN2D	9	7	sensitivity	individual CFE		GDSC1_170	Shikonin	not defined	Other	-0.54543	0.0247833	-0.570214	0.557191	0.551785	0.564653	1.0334	1.00985	0.28752	0.28752	NA	95.0965
63	THCA	3177	NRASmut	13	3	sensitivity	individual CFE		GDSC1_170	Shikonin	not defined	Other	-0.772058	-0.0983682	-0.67369	0.654434	0.619306	1.19471	1.08781	0.563893	0.324239	0.324239	NA	95.0965
63	THCA	2626	HypMet_C9orf109; C9orf110	11	5	sensitivity	individual CFE		GDSC1_170	Shikonin	not defined	Other	-0.660452	-0.026609	-0.633843	0.621508	0.76305	0.458001	0.830671	1.38393	0.268492	0.268492	NA	95.0965
64	THCA	2590	HypMet_PGRMC2	7	9	sensitivity	individual CFE		GDSC1_171	AKT inhibitor VIII	AKT1, AKT2, AKT3	PI3K/MTOR signaling	1.83267	2.26299	-0.430317	0.586838	0.462396	0.797114	0.930624	0.539843	0.263694	0.263694	NA	95.0965
64	THCA	2790	NRASmut	13	3	sensitivity	individual CFE		GDSC1_171	AKT inhibitor VIII	AKT1, AKT2, AKT3	PI3K/MTOR signaling	1.59494	2.11924	-0.524296	0.71221	0.692223	0.884401	0.757408	0.592826	0.284895	0.284895	NA	95.0965
64	THCA	2210	HypMet_GSTT1	6	10	resistance	individual CFE		GDSC1_171	AKT inhibitor VIII	AKT1, AKT2, AKT3	PI3K/MTOR signaling	2.19964	1.72309	0.476547	0.655236	0.471896	0.941396	1.00986	0.506213	0.225182	0.225182	NA	95.0965
66	THCA	3246	HypMet_PGRMC2	7	9	resistance	individual CFE		GDSC1_173	FH535	PPARgamma, PPARdelta	Other	1.6264	1.21281	0.413592	0.507228	1.00236	0.406375	0.412617	1.01776	0.331256	0.331256	NA	95.0965
66	THCA	2273	HypMet_ZNF714	10	6	sensitivity	individual CFE		GDSC1_173	FH535	PPARgamma, PPARdelta	Other	1.12245	1.63925	-0.516801	0.645276	0.53926	1.36739	0.958352	0.377948	0.231944	0.231944	NA	95.0965
66	THCA	2320	HypMet_TRPS1	7	9	sensitivity	individual CFE		GDSC1_173	FH535	PPARgamma, PPARdelta	Other	1.22699	1.72634	-0.499349	0.622801	0.478181	0.901058	1.04427	0.554181	0.236856	0.236856	NA	95.0965
66	THCA	2347	HypMet_GRWD1; GRIN2D	9	7	sensitivity	individual CFE		GDSC1_173	FH535	PPARgamma, PPARdelta	Other	1.16635	1.66253	-0.496181	0.618423	0.495953	1.21239	1.00046	0.40926	0.240005	0.240005	NA	95.0965
66	THCA	2849	HypMet_JAK2	8	8	sensitivity	individual CFE		GDSC1_173	FH535	PPARgamma, PPARdelta	Other	1.2228	1.6681	-0.445303	0.549663	0.425384	0.956362	1.04683	0.465622	0.290172	0.290172	NA	95.0965
66	THCA	2670	TP53mut	5	11	sensitivity	individual CFE		GDSC1_173	FH535	PPARgamma, PPARdelta	Other	1.29019	1.78702	-0.496827	0.615116	0.38592	0.992894	1.28738	0.500383	0.273232	0.273232	NA	95.0965
67	THCA	2956	HypMet_FBXW2; LOC402377	4	12	sensitivity	individual CFE		GDSC1_175	PAC-1	Procaspase-3, Procaspase-7	Apoptosis regulation	2.02012	2.60998	-0.58986	0.617423	0.490994	0.673078	1.20136	0.876363	0.302978	0.302978	NA	95.0965
67	THCA	2526	NRASmut	13	3	sensitivity	individual CFE		GDSC1_175	PAC-1	Procaspase-3, Procaspase-7	Apoptosis regulation	1.58628	2.30173	-0.715443	0.75492	0.70766	1.82106	1.011	0.392871	0.258195	0.258195	NA	95.0965
68	THCA	2226	HypMet_C9orf109; C9orf110	11	5	sensitivity	individual CFE		GDSC1_176	IPA-3	PAK1	Cytoskeleton	2.81563	4.06041	-1.24479	0.681529	0.682846	0.678268	1.82294	1.83524	0.227015	0.227015	NA	95.0965
68	THCA	3147	BRAFmut	9	7	sensitivity	individual CFE		GDSC1_176	IPA-3	PAK1	Cytoskeleton	3.12966	4.09278	-0.963125	0.518113	0.471247	0.609921	2.04378	1.5791	0.321339	0.321339	NA	95.0965
68	THCA	2632	TP53mut	5	11	sensitivity	individual CFE		GDSC1_176	IPA-3	PAK1	Cytoskeleton	3.31394	4.45786	-1.14391	0.620817	0.443669	0.790476	2.5783	1.44711	0.269002	0.269002	NA	95.0965
68	THCA	2809	HypMet_TRPS1	7	9	sensitivity	individual CFE		GDSC1_176	IPA-3	PAK1	Cytoskeleton	3.21932	4.25269	-1.03337	0.559101	0.423567	0.839795	2.43968	1.2305	0.285938	0.285938	NA	95.0965
70	THCA	2984	HypMet_GRWD1; GRIN2D	9	7	sensitivity	individual CFE		GDSC1_178	BAY-61-3606	SYK	Other, kinases	1.07	1.87592	-0.805919	0.535813	0.550615	0.517816	1.46367	1.55638	0.305678	0.305678	NA	95.0965
71	THCA	2245	TP53mut	4	11	sensitivity	individual CFE		GDSC1_179	5-Fluorouracil	Antimetabolite (DNA & RNA)	Other	4.31012	5.41447	-1.10435	0.737572	0.896455	0.704234	1.23191	1.56816	0.22869	0.22869	NA	95.0965
71	THCA	2866	HypMet_LOC100130522	5	10	resistance	individual CFE		GDSC1_179	5-Fluorouracil	Antimetabolite (DNA & RNA)	Other	4.90893	3.99599	0.912933	0.601536	0.526949	0.646671	1.73249	1.41174	0.292021	0.292021	NA	95.0965
71	THCA	2797	HypMet_FBXW2; LOC402377	3	12	sensitivity	individual CFE		GDSC1_179	5-Fluorouracil	Antimetabolite (DNA & RNA)	Other	4.38656	5.47684	-1.09028	0.719285	0.502351	0.799669	2.17035	1.36341	0.285323	0.285323	NA	95.0965
71	THCA	2211	HypMet_ZNF714	9	6	sensitivity	individual CFE		GDSC1_179	5-Fluorouracil	Antimetabolite (DNA & RNA)	Other	4.00223	5.00621	-1.00398	0.671127	0.731124	0.599837	1.3732	1.67375	0.225184	0.225184	NA	95.0965
71	THCA	2250	HypMet_AGFG2	4	11	sensitivity	individual CFE		GDSC1_179	5-Fluorouracil	Antimetabolite (DNA & RNA)	Other	4.31071	5.41286	-1.10216	0.735927	0.541678	0.851904	2.03471	1.29375	0.229672	0.229672	NA	95.0965
72	THCA	3291	HypMet_UMPS	13	3	sensitivity	individual CFE		GDSC1_180	Thapsigargin	SERCA	Other	-5.81769	-4.20826	-1.60943	0.639311	0.609384	1.01564	2.64107	1.58464	0.335159	0.335159	NA	95.0965
73	THCA	3006	NRASmut	13	3	sensitivity	individual CFE		GDSC1_182	Obatoclax Mesylate	BCL2, BCL-XL, BCL-W, MCL1	Apoptosis regulation	-2.61066	-1.36211	-1.24855	0.677274	0.655422	0.879323	1.90495	1.41989	0.308237	0.308237	NA	95.0965
74	THCA	2905	HypMet_GRWD1; GRIN2D	9	7	sensitivity	individual CFE		GDSC1_184	BMS-754807	IGF1R, IR	RTK signaling	0.166396	0.877615	-0.71122	0.54723	0.488729	0.672732	1.45524	1.05721	0.295878	0.295878	NA	95.0965
74	THCA	2162	HypMet_AGFG2	5	11	sensitivity	individual CFE		GDSC1_184	BMS-754807	IGF1R, IR	RTK signaling	0.28959	1.17556	-0.885972	0.692107	0.505754	0.857845	1.75178	1.03279	0.220257	0.220257	NA	95.0965
74	THCA	3110	BRAFmut	9	7	sensitivity	individual CFE		GDSC1_184	BMS-754807	IGF1R, IR	RTK signaling	0.183272	0.864489	-0.681217	0.522332	0.403793	1.63346	1.68704	0.417039	0.317554	0.317554	NA	95.0965
75	THCA	2816	HypMet_PGRMC2	7	9	resistance	individual CFE		GDSC1_185	Linsitinib	IGF1R	IGF1R signaling	2.47998	1.92696	0.553017	0.558107	0.826278	0.470373	0.669287	1.1757	0.286761	0.286761	NA	95.0965
75	THCA	3194	HypMet_GRWD1; GRIN2D	9	7	sensitivity	individual CFE		GDSC1_185	Linsitinib	IGF1R	IGF1R signaling	1.95029	2.46184	-0.511549	0.513023	0.436182	0.733759	1.17279	0.697162	0.325949	0.325949	NA	95.0965
76	THCA	2776	HypMet_JAK2	8	8	sensitivity	individual CFE		GDSC1_186	Bexarotene	Retinioic X receptor (RXR) agonist	Other	2.73187	3.39153	-0.659661	0.55737	0.417346	1.19815	1.58061	0.550569	0.283732	0.283732	NA	95.0965
76	THCA	2954	HypMet_UMPS	13	3	sensitivity	individual CFE		GDSC1_186	Bexarotene	Retinioic X receptor (RXR) agonist	Other	2.4002	3.21435	-0.814155	0.685727	0.641218	1.84503	1.2697	0.44127	0.302464	0.302464	NA	95.0965
76	THCA	2268	HypMet_ZNF714	10	6	sensitivity	individual CFE		GDSC1_186	Bexarotene	Retinioic X receptor (RXR) agonist	Other	2.58869	3.3455	-0.756815	0.646204	0.527355	2.07224	1.43512	0.365216	0.231306	0.231306	NA	95.0965
76	THCA	2166	HypMet_C9orf109; C9orf110	11	5	sensitivity	individual CFE		GDSC1_186	Bexarotene	Retinioic X receptor (RXR) agonist	Other	2.50641	3.3141	-0.807696	0.691355	0.592433	2.23821	1.36336	0.360866	0.220732	0.220732	NA	95.0965
78	THCA	3009	HypMet_ZNF714	10	6	sensitivity	individual CFE		GDSC1_192	LFM-A13	BTK	Other, kinases	4.07686	4.56101	-0.484148	0.545865	0.544862	0.547685	0.88857	0.88399	0.308383	0.308383	NA	95.0965
78	THCA	2879	HypMet_FBXW2; LOC402377	4	12	sensitivity	individual CFE		GDSC1_192	LFM-A13	BTK	Other, kinases	4.24003	4.79775	-0.557718	0.630366	0.522117	0.673816	1.06819	0.827701	0.293343	0.293343	NA	95.0965
78	THCA	2762	HypMet_LOC100130522	5	11	sensitivity	individual CFE		GDSC1_192	LFM-A13	BTK	Other, kinases	4.21309	4.74547	-0.532379	0.602858	0.661345	0.583454	0.804995	0.912461	0.282497	0.282497	NA	95.0965
79	THCA	3101	HypMet_TRPS1	7	9	sensitivity	individual CFE		GDSC1_193	GW-2580	CSF1R	RTK signaling	5.15155	5.45243	-0.300886	0.52283	0.436815	0.636112	0.688819	0.473009	0.31711	0.31711	NA	95.0965
80	THCA	3170	HypMet_DPP3	6	10	resistance	individual CFE		GDSC1_194	Luminespib	HSP90	Protein stability and degradation	-2.89552	-3.8181	0.922582	0.528489	0.629162	0.489938	1.46637	1.88306	0.323471	0.323471	NA	95.0965
81	THCA	2472	HypMet_GSTT1	6	10	sensitivity	individual CFE		GDSC1_196	Phenformin	Biguanide agent	Other	9.0925	9.59916	-0.506663	0.614459	0.51027	0.709532	0.992931	0.714081	0.253875	0.253875	NA	95.0965
81	THCA	3317	HypMet_GRWD1; GRIN2D	9	7	sensitivity	individual CFE		GDSC1_196	Phenformin	Biguanide agent	Other	9.04667	9.46593	-0.419262	0.501388	0.475724	0.54311	0.881313	0.771965	0.336666	0.336666	NA	95.0965
81	THCA	3310	HypMet_DUSP22	4	12	sensitivity	individual CFE		GDSC1_196	Phenformin	Biguanide agent	Other	9.16238	9.64287	-0.480495	0.57463	0.907447	0.532758	0.529502	0.901901	0.336488	0.336488	NA	95.0965
81	THCA	3108	HypMet_DPP3	6	10	resistance	individual CFE		GDSC1_196	Phenformin	Biguanide agent	Other	9.4499	9.00349	0.446413	0.535369	0.404854	0.700522	1.10265	0.637258	0.317434	0.317434	NA	95.0965
81	THCA	3134	HypMet_LOC100130522	5	11	sensitivity	individual CFE		GDSC1_196	Phenformin	Biguanide agent	Other	9.1376	9.60127	-0.463671	0.555828	0.730495	0.514212	0.634735	0.901712	0.320235	0.320235	NA	95.0965
82	THCA	2378	HypMet_TRPS1	7	9	sensitivity	individual CFE		GDSC1_197	Bryostatin 1	PKC	Other	-3.47706	-3.00193	-0.475127	0.613723	0.556693	0.67024	0.85348	0.70889	0.243421	0.243421	NA	95.0965
82	THCA	3269	HypMet_PGRMC2	7	9	sensitivity	individual CFE		GDSC1_197	Bryostatin 1	PKC	Other	-3.44299	-3.04573	-0.397258	0.505151	0.588586	0.461607	0.674936	0.860597	0.333172	0.333172	NA	95.0965
82	THCA	2982	HypMet_UMPS	13	3	sensitivity	individual CFE		GDSC1_197	Bryostatin 1	PKC	Other	-3.70269	-3.16915	-0.533547	0.681314	0.633468	2.79556	0.842264	0.190855	0.305468	0.305468	NA	95.0965
82	THCA	2782	HypMet_DUSP22	4	12	resistance	individual CFE		GDSC1_197	Bryostatin 1	PKC	Other	-3.14367	-3.64575	0.502087	0.643483	0.901283	0.604348	0.55708	0.830791	0.283814	0.283814	NA	95.0965
83	THCA	2986	HypMet_DPP3	6	10	sensitivity	individual CFE		GDSC1_199	Pazopanib	CSF1R, KIT, PDGFRA, PDGFRB	RTK signaling	2.16205	3.08591	-0.923861	0.548933	0.781331	0.48494	1.18242	1.90511	0.305773	0.305773	NA	95.0965
83	THCA	2389	HypMet_AGFG2	5	11	sensitivity	individual CFE		GDSC1_199	Pazopanib	CSF1R, KIT, PDGFRA, PDGFRB	RTK signaling	2.16794	3.25772	-1.08977	0.654835	1.66324	0.566115	0.655212	1.92501	0.244794	0.244794	NA	95.0965
84	THCA	3030	HypMet_TRPS1	7	9	sensitivity	individual CFE		GDSC1_200	Dacinostat	HDAC1	Chromatin histone acetylation	-3.33119	-2.91667	-0.414524	0.530109	0.430665	0.676715	0.96252	0.612553	0.310662	0.310662	NA	95.0965
84	THCA	2174	HypMet_UBXN4	8	8	sensitivity	individual CFE		GDSC1_200	Dacinostat	HDAC1	Chromatin histone acetylation	-3.39569	-2.90399	-0.491704	0.63976	0.589095	0.70624	0.834677	0.696228	0.221513	0.221513	NA	95.0965
85	THCA	2264	BRAFmut	9	7	sensitivity	individual CFE		GDSC1_201	Epothilone B	Microtubule stabiliser	Mitosis	-6.56114	-5.25262	-1.30852	0.631146	0.497212	1.46766	2.63172	0.891568	0.230945	0.230945	NA	95.0965
85	THCA	2889	NRASmut	13	3	sensitivity	individual CFE		GDSC1_201	Epothilone B	Microtubule stabiliser	Mitosis	-7.01482	-5.55054	-1.46427	0.697541	0.650309	2.24214	2.25166	0.653069	0.29453	0.29453	NA	95.0965
85	THCA	2290	HypMet_PGRMC2	7	9	resistance	individual CFE		GDSC1_201	Epothilone B	Microtubule stabiliser	Mitosis	-5.25642	-6.55625	1.29983	0.626491	1.47081	0.493143	0.883754	2.63581	0.234228	0.234228	NA	95.0965
86	THCA	2236	HypMet_DUSP22	4	12	sensitivity	individual CFE		GDSC1_202	GSK1904529A	IGF1R, IR	RTK signaling	1.72291	2.08357	-0.360654	0.727763	1.39573	0.664747	0.258397	0.542543	0.228086	0.228086	NA	95.0965
87	THCA	3249	HypMet_COPS7B	8	8	sensitivity	individual CFE		GDSC1_203	BMS-345541	IKK1, IKK2	Other, kinases	3.21735	3.80149	-0.584143	0.503004	0.538929	0.473422	1.0839	1.23387	0.331483	0.331483	NA	95.0965
87	THCA	2940	BRAFmut	9	7	sensitivity	individual CFE		GDSC1_203	BMS-345541	IKK1, IKK2	Other, kinases	3.1572	3.78337	-0.626167	0.541764	0.469484	0.72536	1.33373	0.863249	0.30054	0.30054	NA	95.0965
87	THCA	2384	HypMet_DUSP22	4	12	sensitivity	individual CFE		GDSC1_203	BMS-345541	IKK1, IKK2	Other, kinases	3.3086	4.11189	-0.803296	0.702419	0.799637	0.681516	1.00458	1.17869	0.243861	0.243861	NA	95.0965
88	THCA	2579	BRAFmut	9	7	sensitivity	individual CFE		GDSC1_204	Tipifarnib	Farnesyl-transferase (FNTA)	Other	0.419348	1.20284	-0.783496	0.587938	0.602102	0.57052	1.30127	1.3733	0.262839	0.262839	NA	95.0965
88	THCA	2344	NRASmut	13	3	sensitivity	individual CFE		GDSC1_204	Tipifarnib	Farnesyl-transferase (FNTA)	Other	0.012445	1.05567	-1.04322	0.786576	0.737395	1.89129	1.41474	0.551592	0.239678	0.239678	NA	95.0965
88	THCA	2483	HypMet_JAK2	8	8	sensitivity	individual CFE		GDSC1_204	Tipifarnib	Farnesyl-transferase (FNTA)	Other	0.464963	1.25517	-0.790203	0.593934	0.699326	0.525236	1.12995	1.50447	0.254648	0.254648	NA	95.0965
89	THCA	2896	HypMet_LOC100130522	5	11	sensitivity	individual CFE		GDSC1_205	Avagacestat	Amyloid beta20, Amyloid beta40	Other	4.63363	4.95582	-0.322195	0.58687	0.531709	0.614296	0.605961	0.524495	0.294935	0.294935	NA	95.0965
89	THCA	2589	HypMet_GSTT1	6	10	sensitivity	individual CFE		GDSC1_205	Avagacestat	Amyloid beta20, Amyloid beta40	Other	4.61121	4.93949	-0.328282	0.601336	0.519508	0.667654	0.631909	0.491695	0.263689	0.263689	NA	95.0965
89	THCA	3201	HypMet_FBXW2; LOC402377	4	12	sensitivity	individual CFE		GDSC1_205	Avagacestat	Amyloid beta20, Amyloid beta40	Other	4.65338	4.97711	-0.32373	0.586723	0.410765	0.693242	0.788115	0.46698	0.32676	0.32676	NA	95.0965
90	THCA	3205	HypMet_AGFG2	5	11	sensitivity	individual CFE		GDSC1_206	Ruxolitinib	JAK1, JAK2	Other, kinases	4.04559	4.34955	-0.303963	0.54744	0.344526	0.876523	0.882264	0.346783	0.327335	0.327335	NA	95.0965
91	THCA	2425	HypMet_C9orf109; C9orf110	11	5	sensitivity	individual CFE		GDSC1_207	AS601245	JNK1, JNK2, JNK2	JNK and p38 signaling	1.26375	1.8776	-0.613854	0.649188	0.554399	2.41866	1.10724	0.2538	0.248692	0.248692	NA	95.0965
91	THCA	2897	TP53mut	5	11	sensitivity	individual CFE		GDSC1_207	AS601245	JNK1, JNK2, JNK2	JNK and p38 signaling	1.51086	2.07057	-0.559715	0.586835	0.555962	0.60071	1.00675	0.931757	0.294962	0.294962	NA	95.0965
92	THCA	2627	HypMet_GRWD1; GRIN2D	9	7	sensitivity	individual CFE		GDSC1_208	Ispinesib Mesylate	KSP	Mitosis	-1.78031	-0.753853	-1.02645	0.580489	0.652029	0.513781	1.57425	1.99784	0.268665	0.268665	NA	95.0965
92	THCA	2426	NRASmut	13	3	sensitivity	individual CFE		GDSC1_208	Ispinesib Mesylate	KSP	Mitosis	-2.306	-0.948372	-1.35763	0.770812	0.781404	0.7152	1.73742	1.89825	0.248765	0.248765	NA	95.0965
93	THCA	2597	HypMet_DUSP22	4	12	sensitivity	individual CFE		GDSC1_211	TL-2-105	not defined	Other	4.15373	4.70422	-0.550492	0.671655	0.508086	0.752753	1.08346	0.731305	0.264137	0.264137	NA	95.0965
93	THCA	3078	HypMet_LOC100130522	5	11	sensitivity	individual CFE		GDSC1_211	TL-2-105	not defined	Other	4.14621	4.61068	-0.464473	0.561723	0.537023	0.572603	0.864904	0.811162	0.315314	0.315314	NA	95.0965
94	THCA	2286	HypMet_TRPS1	7	9	sensitivity	individual CFE		GDSC1_219	AT-7519	CDK1, CDK2, CDK4, CDK6, CDK9	Cell cycle	1.24928	2.37933	-1.13005	0.626929	0.492475	0.857463	2.29463	1.3179	0.233917	0.233917	NA	95.0965
94	THCA	3082	BRAFmut	9	7	sensitivity	individual CFE		GDSC1_219	AT-7519	CDK1, CDK2, CDK4, CDK6, CDK9	Cell cycle	1.20387	2.16352	-0.959655	0.524377	0.469025	0.642201	2.04606	1.49432	0.315731	0.315731	NA	95.0965
95	THCA	3288	NRASmut	13	3	sensitivity	individual CFE		GDSC1_221	TAK-715	p38alpha, p38beta	JNK and p38 signaling	4.23635	4.83699	-0.600642	0.639392	0.621274	0.796166	0.966791	0.754419	0.3351	0.3351	NA	95.0965
95	THCA	3212	BRAFmut	9	7	sensitivity	individual CFE		GDSC1_221	TAK-715	p38alpha, p38beta	JNK and p38 signaling	4.45472	4.93409	-0.479368	0.510819	0.541248	0.477234	0.885671	1.00447	0.32796	0.32796	NA	95.0965
95	THCA	2189	HypMet_UBXN4	8	8	resistance	individual CFE		GDSC1_221	TAK-715	p38alpha, p38beta	JNK and p38 signaling	5.01756	4.43117	0.586393	0.637145	0.696815	0.590575	0.841534	0.992919	0.223307	0.223307	NA	95.0965
95	THCA	2363	HypMet_TRPS1	7	9	sensitivity	individual CFE		GDSC1_221	TAK-715	p38alpha, p38beta	JNK and p38 signaling	4.47515	5.04479	-0.569635	0.616401	0.507033	0.769569	1.12347	0.7402	0.24147	0.24147	NA	95.0965
95	THCA	2240	HypMet_UMPS	13	3	sensitivity	individual CFE		GDSC1_221	TAK-715	p38alpha, p38beta	JNK and p38 signaling	4.12033	4.86376	-0.743425	0.806807	0.752742	2.46458	0.987622	0.301644	0.228399	0.228399	NA	95.0965
96	THCA	2238	HypMet_TRPS1	7	9	sensitivity	individual CFE		GDSC1_222	BX-912	PDK1 (PDPK1)	Metabolism	2.40682	3.06109	-0.65427	0.634983	0.568348	0.703877	1.15118	0.929523	0.228266	0.228266	NA	95.0965
96	THCA	2898	HypMet_UBXN4	8	8	sensitivity	individual CFE		GDSC1_222	BX-912	PDK1 (PDPK1)	Metabolism	2.40913	2.97699	-0.56786	0.543929	0.48589	0.629404	1.1687	0.90222	0.295032	0.295032	NA	95.0965
97	THCA	3045	NRASmut	12	3	sensitivity	individual CFE		GDSC1_223	ZSTK474	PI3K (class 1)	PI3K/MTOR signaling	0.790641	1.68069	-0.890051	0.678772	0.64584	1.04144	1.37813	0.854635	0.312161	0.312161	NA	95.0965
98	THCA	2684	HypMet_C9orf109; C9orf110	11	5	sensitivity	individual CFE		GDSC1_224	AS605240	PI3Kgamma	PI3K/MTOR signaling	3.46625	4.17978	-0.71353	0.612446	0.546265	1.02424	1.3062	0.696645	0.27523	0.27523	NA	95.0965
98	THCA	2631	HypMet_UMPS	13	3	sensitivity	individual CFE		GDSC1_224	AS605240	PI3Kgamma	PI3K/MTOR signaling	3.25972	4.11766	-0.857937	0.737249	0.719047	0.88602	1.19316	0.968304	0.269	0.269	NA	95.0965
98	THCA	2585	HypMet_LOC100130522	5	11	resistance	individual CFE		GDSC1_224	AS605240	PI3Kgamma	PI3K/MTOR signaling	4.18502	3.45471	0.730314	0.62823	0.476821	0.747874	1.53163	0.976519	0.263576	0.263576	NA	95.0965
99	THCA	3190	HypMet_DUSP22	4	12	sensitivity	individual CFE		GDSC1_225	Genentech Cpd 10	AURKA, AURKB	Mitosis	2.77114	3.69718	-0.926035	0.588145	0.428193	0.675454	2.16266	1.37098	0.325629	0.325629	NA	95.0965
99	THCA	3050	HypMet_PGRMC2	7	9	resistance	individual CFE		GDSC1_225	Genentech Cpd 10	AURKA, AURKB	Mitosis	3.36552	2.53611	0.829412	0.527813	0.678882	0.46352	1.22173	1.78938	0.312686	0.312686	NA	95.0965
99	THCA	2621	NRASmut	13	3	sensitivity	individual CFE		GDSC1_225	Genentech Cpd 10	AURKA, AURKB	Mitosis	2.06499	3.21903	-1.15404	0.740174	0.68777	3.28302	1.67795	0.351518	0.267188	0.267188	NA	95.0965
99	THCA	2995	HypMet_JAK2	8	8	sensitivity	individual CFE		GDSC1_225	Genentech Cpd 10	AURKA, AURKB	Mitosis	2.58632	3.41898	-0.832666	0.53038	0.460363	0.646667	1.80872	1.28763	0.306757	0.306757	NA	95.0965
101	THCA	2440	~BRAFmut, HypMet_DPP3	9	7	resistance	CELLector signature	2	GDSC1_228	AKT inhibitor VIII	AKT1, AKT2, AKT3	PI3K/MTOR signaling	3.98749	3.31954	0.66795	0.605012	0.653941	0.554133	1.02142	1.2054	0.249853	0.249853	NA	95.0965
103	THCA	2402	~BRAFmut, HypMet_DPP3	9	7	resistance	CELLector signature	2	GDSC1_230	GSK429286A	ROCK1, ROCK2	Cytoskeleton	5.10292	4.61729	0.485631	0.610442	0.653508	0.564368	0.743113	0.860486	0.245827	0.245827	NA	95.0965
105	THCA	2530	~BRAFmut, ~L22q13.32(CTA-299D3.8,FAM19A5), NRASmut	13	3	sensitivity	CELLector signature	3	GDSC1_235	QL-XII-47	BTK, BMX	Other, kinases	0.497085	1.98666	-1.48957	0.754596	0.700304	4.11467	2.12704	0.362015	0.25839	0.25839	NA	95.0965
105	THCA	2528	~BRAFmut, NRASmut	13	3	sensitivity	CELLector signature	2	GDSC1_235	QL-XII-47	BTK, BMX	Other, kinases	0.497085	1.98666	-1.48957	0.754596	0.700304	4.11467	2.12704	0.362015	0.25839	0.25839	NA	95.0965
105	THCA	2159	~BRAFmut, HypMet_DPP3	9	7	resistance	CELLector signature	2	GDSC1_235	QL-XII-47	BTK, BMX	Other, kinases	2.41985	1.15321	1.26664	0.647075	0.737355	0.566106	1.71782	2.23746	0.219985	0.219985	NA	95.0965
107	THCA	2773	~BRAFmut, NRASmut	13	3	sensitivity	CELLector signature	2	GDSC1_238	Idelalisib	PI3Kdelta	PI3K/MTOR signaling	4.27145	4.84673	-0.575285	0.714204	0.682723	1.08423	0.842633	0.530591	0.283604	0.283604	NA	95.0965
107	THCA	2775	~BRAFmut, ~L22q13.32(CTA-299D3.8,FAM19A5), NRASmut	13	3	sensitivity	CELLector signature	3	GDSC1_238	Idelalisib	PI3Kdelta	PI3K/MTOR signaling	4.27145	4.84673	-0.575285	0.714204	0.682723	1.08423	0.842633	0.530591	0.283604	0.283604	NA	95.0965
110	THCA	2449	~BRAFmut, HypMet_DPP3, ~HypMet_C9orf109; C9orf110, ~HypMet_UBXN4, HypMet_PGRMC2	13	3	resistance	CELLector signature	5	GDSC1_252	WZ3105	SRC, ROCK2, NTRK2, FLT3, IRAK1, others	Other	1.90604	0.77934	1.1267	0.766453	0.749552	0.899299	1.50317	1.25287	0.251325	0.251325	NA	95.0965
110	THCA	3200	~BRAFmut, NRASmut	13	3	sensitivity	CELLector signature	2	GDSC1_252	WZ3105	SRC, ROCK2, NTRK2, FLT3, IRAK1, others	Other	0.202777	1.1724	-0.969624	0.651019	0.631694	0.821984	1.53496	1.17961	0.326682	0.326682	NA	95.0965
110	THCA	3199	~BRAFmut, ~L22q13.32(CTA-299D3.8,FAM19A5), NRASmut	13	3	sensitivity	CELLector signature	3	GDSC1_252	WZ3105	SRC, ROCK2, NTRK2, FLT3, IRAK1, others	Other	0.202777	1.1724	-0.969624	0.651019	0.631694	0.821984	1.53496	1.17961	0.326682	0.326682	NA	95.0965
116	THCA	2146	~BRAFmut, HypMet_DPP3, ~HypMet_C9orf109; C9orf110, ~HypMet_UBXN4, HypMet_PGRMC2	13	3	resistance	CELLector signature	5	GDSC1_258	STF-62247	Autophagy inducer	Other	5.09068	4.4898	0.600878	0.825072	0.828462	0.805569	0.725294	0.745905	0.21858	0.21858	NA	95.0965
121	THCA	2171	BRAFmut, ~HypMet_C9orf109; C9orf110, HypMet_DPP3	13	3	sensitivity	CELLector signature	3	GDSC1_264	ACY-1215	HDAC6	Chromatin histone acetylation	0.901964	1.98652	-1.08456	0.819976	0.782181	1.28665	1.38658	0.842934	0.221285	0.221285	NA	95.0965
121	THCA	3133	~BRAFmut, HypMet_DPP3	9	7	resistance	CELLector signature	2	GDSC1_264	ACY-1215	HDAC6	Chromatin histone acetylation	2.17692	1.47692	0.700001	0.519383	0.895	0.378366	0.782124	1.85006	0.320196	0.320196	NA	95.0965
123	THCA	3138	~BRAFmut, HypMet_DPP3	9	7	resistance	CELLector signature	2	GDSC1_266	Zibotentan	Endothelin-1 receptor (EDNRA)	Other	5.61763	5.35475	0.262881	0.519016	0.562661	0.474027	0.467211	0.554571	0.320526	0.320526	NA	95.0965
125	THCA	2679	~BRAFmut, HypMet_DPP3	9	7	resistance	CELLector signature	2	GDSC1_269	NSC-207895	MDM4	p53 pathway	3.69958	2.9955	0.704088	0.573356	0.608592	0.534675	1.15691	1.31685	0.274335	0.274335	NA	95.0965
127	THCA	2800	~BRAFmut, ~L22q13.32(CTA-299D3.8,FAM19A5), NRASmut	13	3	resistance	CELLector signature	3	GDSC1_272	AR-42	HDAC1	Chromatin histone acetylation	1.32652	0.0163215	1.3102	0.711303	0.720963	0.66051	1.81729	1.98362	0.285484	0.285484	NA	95.0965
127	THCA	2798	~BRAFmut, NRASmut	13	3	resistance	CELLector signature	2	GDSC1_272	AR-42	HDAC1	Chromatin histone acetylation	1.32652	0.0163215	1.3102	0.711303	0.720963	0.66051	1.81729	1.98362	0.285484	0.285484	NA	95.0965
128	THCA	2356	~BRAFmut, HypMet_DPP3	9	7	resistance	CELLector signature	2	GDSC1_273	CUDC-101	HDAC1-10, EGFR, ERBB2	Other	0.984348	-0.100192	1.08454	0.617267	0.586828	0.666357	1.84814	1.62757	0.240841	0.240841	NA	95.0965
135	THCA	2386	BRAFmut, ~HypMet_C9orf109; C9orf110, HypMet_DPP3	13	3	sensitivity	CELLector signature	3	GDSC1_282	Pelitinib	EGFR	EGFR signaling	1.64769	2.84408	-1.19639	0.778037	0.820648	0.613768	1.45786	1.94925	0.244568	0.244568	NA	95.0965
137	THCA	2540	~BRAFmut, HypMet_DPP3	9	7	resistance	CELLector signature	2	GDSC1_284	JNJ38877605	MET	RTK signaling	4.77562	4.20137	0.574258	0.592676	0.640739	0.542729	0.896243	1.05809	0.259184	0.259184	NA	95.0965
138	THCA	3072	BRAFmut, ~HypMet_C9orf109; C9orf110, HypMet_DPP3	13	3	sensitivity	CELLector signature	3	GDSC1_285	SU11274	MET	RTK signaling	4.01558	4.62296	-0.607382	0.668065	0.722931	0.487734	0.840166	1.24531	0.314618	0.314618	NA	95.0965
139	THCA	2990	BRAFmut, ~HypMet_C9orf109; C9orf110, HypMet_DPP3	13	3	sensitivity	CELLector signature	3	GDSC1_286	KIN001-236	Angiopoietin-1 receptor	RTK signaling	3.96047	4.50413	-0.543664	0.680586	0.6551	0.940128	0.829894	0.578288	0.305965	0.305965	NA	95.0965
142	THCA	3153	BRAFmut, ~HypMet_C9orf109; C9orf110, HypMet_DPP3	13	3	sensitivity	CELLector signature	3	GDSC1_289	KIN001-042	GSK3B	WNT signaling	3.91571	4.60623	-0.690518	0.657628	0.628714	0.996579	1.0983	0.692889	0.321965	0.321965	NA	95.0965
149	THCA	2183	BRAFmut, ~HypMet_C9orf109; C9orf110, HypMet_DPP3	13	3	sensitivity	CELLector signature	3	GDSC1_298	OSI-930	KIT	RTK signaling	3.84349	4.46413	-0.620645	0.817667	0.792419	1.04559	0.783229	0.593585	0.222519	0.222519	NA	95.0965
150	THCA	2623	~BRAFmut, HypMet_DPP3	8	7	resistance	CELLector signature	2	GDSC1_299	OSI-027	MTORC1, MTORC2	PI3K/MTOR signaling	2.40413	0.933697	1.47043	0.599198	0.607475	0.589955	2.42056	2.49244	0.267791	0.267791	NA	95.0965
152	THCA	2155	~BRAFmut, HypMet_DPP3, ~HypMet_C9orf109; C9orf110, ~HypMet_UBXN4, HypMet_PGRMC2	13	3	resistance	CELLector signature	5	GDSC1_301	PHA-793887	CDK2, CDK7, CDK5	Cell cycle	4.69459	3.25974	1.43485	0.823202	0.762899	6.96232	1.88079	0.206088	0.21957	0.21957	NA	95.0965
153	THCA	2976	~BRAFmut, ~L22q13.32(CTA-299D3.8,FAM19A5), NRASmut	12	3	sensitivity	CELLector signature	3	GDSC1_302	PI-103	PI3Kalpha, DAPK3, CLK4, PIM3, HIPK2	Other, kinases	0.1823	1.37003	-1.18773	0.68971	0.714863	0.58707	1.66148	2.02316	0.304738	0.304738	NA	95.0965
153	THCA	2974	~BRAFmut, NRASmut	12	3	sensitivity	CELLector signature	2	GDSC1_302	PI-103	PI3Kalpha, DAPK3, CLK4, PIM3, HIPK2	Other, kinases	0.1823	1.37003	-1.18773	0.68971	0.714863	0.58707	1.66148	2.02316	0.304738	0.304738	NA	95.0965
155	THCA	2557	~BRAFmut, HypMet_DPP3	9	7	resistance	CELLector signature	2	GDSC1_304	SB52334	ALK5	Other, kinases	5.19122	4.59167	0.599551	0.590108	0.526417	0.727563	1.13893	0.824054	0.26116	0.26116	NA	95.0965
158	THCA	2311	BRAFmut, ~HypMet_C9orf109; C9orf110, HypMet_DPP3	12	3	sensitivity	CELLector signature	3	GDSC1_308	Foretinib	MET, KDR, TIE2, VEGFR3/FLT4, RON, PDGFR, FGFR1, EGFR	RTK signaling	0.0136763	1.23934	-1.22566	0.802103	0.761729	1.26584	1.60905	0.96826	0.235958	0.235958	NA	95.0965
163	THCA	2300	~BRAFmut, HypMet_DPP3, ~HypMet_C9orf109; C9orf110, ~HypMet_UBXN4, HypMet_PGRMC2	13	3	resistance	CELLector signature	5	GDSC1_326	GSK690693	AKT1, AKT2, AKT3	PI3K/MTOR signaling	5.08197	4.50191	0.580056	0.794549	0.820315	0.67858	0.707114	0.854809	0.235182	0.235182	NA	95.0965
164	THCA	2862	~BRAFmut, HypMet_DPP3, ~HypMet_C9orf109; C9orf110, ~HypMet_UBXN4, HypMet_PGRMC2	12	3	resistance	CELLector signature	5	GDSC1_328	SNX-2112	HSP90	Protein stability and degradation	1.78883	0.477139	1.31169	0.709521	0.661853	1.67599	1.98184	0.782637	0.291627	0.291627	NA	95.0965
166	THCA	3238	~BRAFmut, HypMet_DPP3	9	7	resistance	CELLector signature	2	GDSC1_330	XMD13-2	RIPK1	Apoptosis regulation	4.25189	3.74194	0.509948	0.507607	0.531047	0.480694	0.96027	1.06086	0.330907	0.330907	NA	95.0965
169	THCA	2611	~BRAFmut, HypMet_DPP3	9	7	resistance	CELLector signature	2	GDSC1_333	T0901317	LXR, FXR	Other	4.76303	4.26117	0.501862	0.583136	0.530517	0.686093	0.945986	0.731478	0.266584	0.266584	NA	95.0965
171	THCA	2815	~BRAFmut, HypMet_DPP3	9	7	resistance	CELLector signature	2	GDSC1_342	Tenovin-6	SIRT	Chromatin histone acetylation	2.63055	1.91929	0.711258	0.558271	0.904981	0.413145	0.785937	1.72157	0.286625	0.286625	NA	95.0965
173	THCA	2709	~BRAFmut, HypMet_DPP3, ~HypMet_C9orf109; C9orf110, ~HypMet_UBXN4, HypMet_PGRMC2	13	3	resistance	CELLector signature	5	GDSC1_345	KIN001-270	CDK9	Cell cycle	5.46447	4.81309	0.651388	0.723901	0.780598	0.533675	0.834473	1.22057	0.277388	0.277388	NA	95.0965
173	THCA	2965	BRAFmut, ~HypMet_C9orf109; C9orf110, HypMet_DPP3	13	3	sensitivity	CELLector signature	3	GDSC1_345	KIN001-270	CDK9	Cell cycle	4.43285	5.05115	-0.618306	0.684053	0.729784	0.520318	0.847245	1.18832	0.3036	0.3036	NA	95.0965
174	THCA	2742	~BRAFmut, HypMet_DPP3, ~HypMet_C9orf109; C9orf110, ~HypMet_UBXN4, HypMet_PGRMC2	9	3	resistance	CELLector signature	5	GDSC1_346	THZ-2-102-1	CDK7	Cell cycle	0.951911	-0.458521	1.41043	0.761043	0.868716	0.547795	1.62358	2.57475	0.280234	0.280234	NA	95.0965
175	THCA	2949	~BRAFmut, NRASmut	13	3	sensitivity	CELLector signature	2	GDSC1_356	AT7867	AKT	PI3K/MTOR signaling	2.35708	3.37128	-1.0142	0.686872	0.688224	0.678925	1.47365	1.49383	0.301688	0.301688	NA	95.0965
175	THCA	2948	~BRAFmut, ~L22q13.32(CTA-299D3.8,FAM19A5), NRASmut	13	3	sensitivity	CELLector signature	3	GDSC1_356	AT7867	AKT	PI3K/MTOR signaling	2.35708	3.37128	-1.0142	0.686872	0.688224	0.678925	1.47365	1.49383	0.301688	0.301688	NA	95.0965
176	THCA	3090	~BRAFmut, ~L22q13.32(CTA-299D3.8,FAM19A5), NRASmut	13	3	sensitivity	CELLector signature	3	GDSC1_362	CI-1033	EGFR, ERBB2, ERBB4	RTK signaling	1.73129	2.57079	-0.839505	0.665391	0.647298	0.819106	1.29694	1.0249	0.316489	0.316489	NA	95.0965
176	THCA	3089	~BRAFmut, NRASmut	13	3	sensitivity	CELLector signature	2	GDSC1_362	CI-1033	EGFR, ERBB2, ERBB4	RTK signaling	1.73129	2.57079	-0.839505	0.665391	0.647298	0.819106	1.29694	1.0249	0.316489	0.316489	NA	95.0965
176	THCA	2963	~BRAFmut, HypMet_DPP3	9	7	resistance	CELLector signature	2	GDSC1_362	CI-1033	EGFR, ERBB2, ERBB4	RTK signaling	2.79465	2.11685	0.677798	0.538323	0.904589	0.394597	0.749288	1.7177	0.303503	0.303503	NA	95.0965
178	THCA	2653	BRAFmut, ~HypMet_C9orf109; C9orf110, HypMet_DPP3	13	3	sensitivity	CELLector signature	3	GDSC1_366	TWS119	GSK3	WNT signaling	1.3534	2.36608	-1.01268	0.732994	0.693124	1.36142	1.46104	0.743844	0.271653	0.271653	NA	95.0965
179	THCA	3304	~BRAFmut, NRASmut	12	3	sensitivity	CELLector signature	2	GDSC1_371	Torin 2	mTOR	PI3K/MTOR signaling	-2.34273	-0.816298	-1.52643	0.644682	0.609048	1.10957	2.50626	1.3757	0.33615	0.33615	NA	95.0965
179	THCA	3305	~BRAFmut, ~L22q13.32(CTA-299D3.8,FAM19A5), NRASmut	12	3	sensitivity	CELLector signature	3	GDSC1_371	Torin 2	mTOR	PI3K/MTOR signaling	-2.34273	-0.816298	-1.52643	0.644682	0.609048	1.10957	2.50626	1.3757	0.33615	0.33615	NA	95.0965
179	THCA	2193	~BRAFmut, HypMet_DPP3	8	7	resistance	CELLector signature	2	GDSC1_371	Torin 2	mTOR	PI3K/MTOR signaling	-0.304517	-1.83652	1.532	0.661583	0.740003	0.595521	2.07027	2.57254	0.223496	0.223496	NA	95.0965
183	THCA	2641	~BRAFmut, HypMet_DPP3, ~HypMet_C9orf109; C9orf110, ~HypMet_UBXN4, HypMet_PGRMC2	13	3	resistance	CELLector signature	5	GDSC1_376	Brivanib, BMS-540215	VEGFR, PDGFR	RTK signaling	5.26441	4.28259	0.981821	0.735328	0.745428	0.682294	1.31712	1.439	0.270195	0.270195	NA	95.0965
185	THCA	2520	~BRAFmut, ~L22q13.32(CTA-299D3.8,FAM19A5), NRASmut	13	3	sensitivity	CELLector signature	3	GDSC1_381	AST-1306	EGFR, ERBB4	RTK signaling	0.2655	1.58342	-1.31792	0.755197	0.747005	0.81074	1.76427	1.62557	0.258028	0.258028	NA	95.0965
185	THCA	2521	~BRAFmut, NRASmut	13	3	sensitivity	CELLector signature	2	GDSC1_381	AST-1306	EGFR, ERBB4	RTK signaling	0.2655	1.58342	-1.31792	0.755197	0.747005	0.81074	1.76427	1.62557	0.258028	0.258028	NA	95.0965
188	THCA	3024	~BRAFmut, NRASmut	13	3	sensitivity	CELLector signature	2	GDSC1_407	kb NB 142-70	PKD	Other, kinases	1.90131	2.7069	-0.80559	0.67491	0.660455	0.787505	1.21975	1.02296	0.309866	0.309866	NA	95.0965
188	THCA	3022	~BRAFmut, ~L22q13.32(CTA-299D3.8,FAM19A5), NRASmut	13	3	sensitivity	CELLector signature	3	GDSC1_407	kb NB 142-70	PKD	Other, kinases	1.90131	2.7069	-0.80559	0.67491	0.660455	0.787505	1.21975	1.02296	0.309866	0.309866	NA	95.0965
189	THCA	2152	~BRAFmut, NRASmut	13	3	sensitivity	CELLector signature	2	GDSC1_408	Sphingosine Kinase 1 Inhibitor II	Sphingosine Kinase	Other, kinases	3.1186	3.49871	-0.380113	0.823649	0.808772	0.934255	0.469988	0.406862	0.219333	0.219333	NA	95.0965
189	THCA	2153	~BRAFmut, ~L22q13.32(CTA-299D3.8,FAM19A5), NRASmut	13	3	sensitivity	CELLector signature	3	GDSC1_408	Sphingosine Kinase 1 Inhibitor II	Sphingosine Kinase	Other, kinases	3.1186	3.49871	-0.380113	0.823649	0.808772	0.934255	0.469988	0.406862	0.219333	0.219333	NA	95.0965
192	THCA	3115	BRAFmut, ~HypMet_C9orf109; C9orf110, HypMet_DPP3	11	3	sensitivity	CELLector signature	3	GDSC1_412	Venotoclax	BCL-2 selective	Apoptosis regulation	0.95696	1.26298	-0.306023	0.678682	0.634767	1.27301	0.482103	0.240394	0.317959	0.317959	NA	95.0965
197	THCA	3158	~BRAFmut, NRASmut	12	3	sensitivity	CELLector signature	2	GDSC1_431	Alisertib	AURKA	Mitosis	1.45901	2.07585	-0.616841	0.663849	0.659007	0.692534	0.936016	0.890701	0.322503	0.322503	NA	95.0965
197	THCA	3159	~BRAFmut, ~L22q13.32(CTA-299D3.8,FAM19A5), NRASmut	12	3	sensitivity	CELLector signature	3	GDSC1_431	Alisertib	AURKA	Mitosis	1.45901	2.07585	-0.616841	0.663849	0.659007	0.692534	0.936016	0.890701	0.322503	0.322503	NA	95.0965
198	THCA	2516	~BRAFmut, NRASmut	12	3	sensitivity	CELLector signature	2	GDSC1_432	Flavopiridol	CDK	Cell cycle	-1.80902	-1.13896	-0.670058	0.764817	0.743286	0.929708	0.901481	0.720719	0.257286	0.257286	NA	95.0965
198	THCA	2515	~BRAFmut, ~L22q13.32(CTA-299D3.8,FAM19A5), NRASmut	12	3	sensitivity	CELLector signature	3	GDSC1_432	Flavopiridol	CDK	Cell cycle	-1.80902	-1.13896	-0.670058	0.764817	0.743286	0.929708	0.901481	0.720719	0.257286	0.257286	NA	95.0965
203	THCA	2289	~BRAFmut, HypMet_DPP3	8	6	resistance	CELLector signature	2	GDSC1_439	LCL161	XIAP, cIAP1, cIAP2	Apoptosis regulation	3.93556	3.53306	0.40251	0.676562	0.64037	0.739388	0.628558	0.544383	0.23416	0.23416	NA	95.0965
211	THCA	2957	BRAFmut, ~HypMet_C9orf109; C9orf110, HypMet_DPP3	10	3	resistance	CELLector signature	3	GDSC1_477	A-83-01	TGFB	Other	4.56995	4.14338	0.426565	0.710966	0.727473	0.648508	0.586366	0.657765	0.303238	0.303238	NA	95.0965
212	THCA	3189	~BRAFmut, HypMet_DPP3	8	6	resistance	CELLector signature	2	GDSC1_478	LDN-193189	BMP	Other	0.748592	0.452827	0.295765	0.553731	0.47826	0.765475	0.61842	0.386381	0.325442	0.325442	NA	95.0965
219	THCA	3060	~BRAFmut, NRASmut	12	3	resistance	CELLector signature	2	GDSC1_576	RU-SKI 43	Shh	Other	5.17691	4.66253	0.51438	0.676438	0.639023	1.16507	0.804948	0.441504	0.313763	0.313763	NA	95.0965
219	THCA	3062	~BRAFmut, ~L22q13.32(CTA-299D3.8,FAM19A5), NRASmut	12	3	resistance	CELLector signature	3	GDSC1_576	RU-SKI 43	Shh	Other	5.17691	4.66253	0.51438	0.676438	0.639023	1.16507	0.804948	0.441504	0.313763	0.313763	NA	95.0965
225	THCA	2307	BRAFmut, ~HypMet_C9orf109; C9orf110, HypMet_DPP3	13	3	sensitivity	CELLector signature	3	GDSC1_1008	Methotrexate	Antimetabolite	DNA replication	-1.72724	-0.459581	-1.26766	0.793752	0.8438	0.610461	1.50232	2.07656	0.235629	0.235629	NA	95.0965
227	THCA	2173	~BRAFmut, HypMet_DPP3, ~HypMet_C9orf109; C9orf110, ~HypMet_UBXN4, HypMet_PGRMC2	13	3	resistance	CELLector signature	5	GDSC1_1010	Gefitinib	EGFR	EGFR signaling	1.46253	0.901563	0.560966	0.819831	0.778347	1.39905	0.720715	0.400963	0.221362	0.221362	NA	95.0965
228	THCA	2821	~BRAFmut, NRASmut	13	3	resistance	CELLector signature	2	GDSC1_1011	Navitoclax	BCL2, BCL-XL, BCL-W	Apoptosis regulation	2.38443	1.79007	0.594359	0.708339	0.714986	0.672011	0.831288	0.884448	0.287415	0.287415	NA	95.0965
228	THCA	2822	~BRAFmut, ~L22q13.32(CTA-299D3.8,FAM19A5), NRASmut	13	3	resistance	CELLector signature	3	GDSC1_1011	Navitoclax	BCL2, BCL-XL, BCL-W	Apoptosis regulation	2.38443	1.79007	0.594359	0.708339	0.714986	0.672011	0.831288	0.884448	0.287415	0.287415	NA	95.0965
229	THCA	2228	~BRAFmut, NRASmut	13	3	resistance	CELLector signature	2	GDSC1_1012	Vorinostat	HDAC inhibitor Class I, IIa, IIb, IV	Chromatin histone acetylation	1.34416	0.619213	0.724951	0.809321	0.758799	1.93789	0.955393	0.374093	0.227027	0.227027	NA	95.0965
229	THCA	3179	~BRAFmut, HypMet_DPP3	9	7	resistance	CELLector signature	2	GDSC1_1012	Vorinostat	HDAC inhibitor Class I, IIa, IIb, IV	Chromatin histone acetylation	1.01921	0.549753	0.469459	0.514713	0.438289	0.731963	1.07112	0.641369	0.324414	0.324414	NA	95.0965
229	THCA	2229	~BRAFmut, ~L22q13.32(CTA-299D3.8,FAM19A5), NRASmut	13	3	resistance	CELLector signature	3	GDSC1_1012	Vorinostat	HDAC inhibitor Class I, IIa, IIb, IV	Chromatin histone acetylation	1.34416	0.619213	0.724951	0.809321	0.758799	1.93789	0.955393	0.374093	0.227027	0.227027	NA	95.0965
229	THCA	2930	~BRAFmut, HypMet_DPP3, ~HypMet_C9orf109; C9orf110, ~HypMet_UBXN4, HypMet_PGRMC2	13	3	resistance	CELLector signature	5	GDSC1_1012	Vorinostat	HDAC inhibitor Class I, IIa, IIb, IV	Chromatin histone acetylation	1.26496	0.637491	0.627472	0.690688	0.672988	0.837434	0.932367	0.749279	0.299113	0.299113	NA	95.0965
230	THCA	2953	~BRAFmut, HypMet_DPP3, ~HypMet_C9orf109; C9orf110, ~HypMet_UBXN4, HypMet_PGRMC2	13	3	resistance	CELLector signature	5	GDSC1_1013	Nilotinib	ABL	ABL signaling	2.86667	1.95615	0.91052	0.685847	0.655049	1.0551	1.39	0.862973	0.302382	0.302382	NA	95.0965
232	THCA	2923	BRAFmut, ~HypMet_C9orf109; C9orf110, HypMet_DPP3	13	3	sensitivity	CELLector signature	3	GDSC1_1015	CI-1040	MEK1, MEK2	ERK MAPK signaling	0.0853683	0.995013	-0.909644	0.691499	0.701664	0.638586	1.29641	1.42447	0.298568	0.298568	NA	95.0965
233	THCA	3039	~BRAFmut, HypMet_DPP3, ~HypMet_C9orf109; C9orf110, ~HypMet_UBXN4, HypMet_PGRMC2	12	3	resistance	CELLector signature	5	GDSC1_1016	Temsirolimus	MTOR	PI3K/MTOR signaling	-2.34339	-3.19107	0.847676	0.67944	0.673066	0.718058	1.25943	1.18051	0.311704	0.311704	NA	95.0965
239	THCA	3038	BRAFmut, ~HypMet_C9orf109; C9orf110, HypMet_DPP3	13	3	resistance	CELLector signature	3	GDSC1_1022	AZD7762	CHEK1, CHEK2	Cell cycle	-0.156758	-0.913196	0.756439	0.672691	0.624908	3.09111	1.21048	0.244715	0.311401	0.311401	NA	95.0965
242	THCA	2274	~BRAFmut, HypMet_DPP3	8	6	resistance	CELLector signature	2	GDSC1_1025	SB216763	GSK3A, GSK3B	WNT signaling	4.5427	3.97008	0.572621	0.679489	0.725279	0.627866	0.789518	0.912013	0.232261	0.232261	NA	95.0965
243	THCA	2784	~BRAFmut, HypMet_DPP3, ~HypMet_C9orf109; C9orf110, ~HypMet_UBXN4, HypMet_PGRMC2	13	3	resistance	CELLector signature	5	GDSC1_1026	Tanespimycin	HSP90	Protein stability and degradation	-0.3973	-1.37471	0.977415	0.713532	0.748731	0.572962	1.30543	1.7059	0.284039	0.284039	NA	95.0965
246	THCA	2134	~BRAFmut, HypMet_DPP3, ~HypMet_C9orf109; C9orf110, ~HypMet_UBXN4, HypMet_PGRMC2	13	3	resistance	CELLector signature	5	GDSC1_1030	KU-55933	ATM	Genome integrity	4.10214	3.5644	0.537734	0.827368	0.814223	0.922313	0.660426	0.583028	0.21737	0.21737	NA	95.0965
246	THCA	2716	~BRAFmut, HypMet_DPP3	9	7	resistance	CELLector signature	2	GDSC1_1030	KU-55933	ATM	Genome integrity	3.87595	3.50134	0.37461	0.569102	0.524877	0.65031	0.71371	0.576049	0.277759	0.277759	NA	95.0965
247	THCA	2837	~BRAFmut, HypMet_DPP3, ~HypMet_C9orf109; C9orf110, ~HypMet_UBXN4, HypMet_PGRMC2	13	3	resistance	CELLector signature	5	GDSC1_1031	Elesclomol	HSP90	Protein stability and degradation	-3.22925	-4.1943	0.965055	0.706244	0.663842	1.54469	1.45374	0.624755	0.288785	0.288785	NA	95.0965
248	THCA	2214	~BRAFmut, NRASmut	13	3	sensitivity	CELLector signature	2	GDSC1_1032	Afatinib	ERBB2, EGFR	EGFR signaling	0.863996	1.38476	-0.520764	0.812048	0.774572	1.27544	0.672325	0.408301	0.225547	0.225547	NA	95.0965
248	THCA	3032	BRAFmut, ~HypMet_C9orf109; C9orf110, HypMet_DPP3	13	3	sensitivity	CELLector signature	3	GDSC1_1032	Afatinib	ERBB2, EGFR	EGFR signaling	0.930465	1.36942	-0.438957	0.673383	0.869634	0.36506	0.50476	1.20242	0.310921	0.310921	NA	95.0965
248	THCA	2213	~BRAFmut, ~L22q13.32(CTA-299D3.8,FAM19A5), NRASmut	13	3	sensitivity	CELLector signature	3	GDSC1_1032	Afatinib	ERBB2, EGFR	EGFR signaling	0.863996	1.38476	-0.520764	0.812048	0.774572	1.27544	0.672325	0.408301	0.225547	0.225547	NA	95.0965
249	THCA	2568	~BRAFmut, ~L22q13.32(CTA-299D3.8,FAM19A5), NRASmut	13	3	resistance	CELLector signature	3	GDSC1_1033	Vismodegib	SMO	Other	4.71131	4.03093	0.680385	0.748333	0.702182	1.73811	0.968959	0.391451	0.262183	0.262183	NA	95.0965
249	THCA	2566	~BRAFmut, NRASmut	13	3	resistance	CELLector signature	2	GDSC1_1033	Vismodegib	SMO	Other	4.71131	4.03093	0.680385	0.748333	0.702182	1.73811	0.968959	0.391451	0.262183	0.262183	NA	95.0965
254	THCA	2514	~BRAFmut, HypMet_DPP3, ~HypMet_C9orf109; C9orf110, ~HypMet_UBXN4, HypMet_PGRMC2	13	3	sensitivity	CELLector signature	5	GDSC1_1042	Doramapimod	p38, JNK2	JNK and p38 signaling	3.2895	3.89352	-0.604023	0.756519	0.754061	0.771791	0.801028	0.782625	0.257234	0.257234	NA	95.0965
256	THCA	2537	~BRAFmut, HypMet_DPP3	9	6	resistance	CELLector signature	2	GDSC1_1046	Wee1 Inhibitor	WEE1, CHEK1	Cell cycle	1.96128	1.28592	0.675355	0.622044	0.54831	0.845909	1.2317	0.798378	0.259049	0.259049	NA	95.0965
257	THCA	2714	~BRAFmut, ~L22q13.32(CTA-299D3.8,FAM19A5), NRASmut	13	3	resistance	CELLector signature	3	GDSC1_1047	Nutlin-3a (-)	MDM2	p53 pathway	3.98349	3.02655	0.956937	0.723337	0.682159	1.43588	1.40281	0.666446	0.277747	0.277747	NA	95.0965
257	THCA	2713	~BRAFmut, NRASmut	13	3	resistance	CELLector signature	2	GDSC1_1047	Nutlin-3a (-)	MDM2	p53 pathway	3.98349	3.02655	0.956937	0.723337	0.682159	1.43588	1.40281	0.666446	0.277747	0.277747	NA	95.0965
257	THCA	3075	~BRAFmut, HypMet_DPP3	9	7	resistance	CELLector signature	2	GDSC1_1047	Nutlin-3a (-)	MDM2	p53 pathway	3.59918	2.90015	0.699032	0.5251	0.475685	0.623797	1.46953	1.12061	0.315089	0.315089	NA	95.0965
260	THCA	2972	BRAFmut, ~HypMet_C9orf109; C9orf110, HypMet_DPP3	13	3	resistance	CELLector signature	3	GDSC1_1050	ZM447439	AURKA, AURKB	Mitosis	2.14063	1.55839	0.582241	0.682577	0.651932	1.04992	0.893101	0.55456	0.304606	0.304606	NA	95.0965
263	THCA	2761	~BRAFmut, NRASmut	10	3	resistance	CELLector signature	2	GDSC1_1054	Palbociclib	CDK4, CDK6	Cell cycle	1.31993	0.265588	1.05435	0.744518	0.877377	0.495283	1.2017	2.12878	0.282109	0.282109	NA	95.0965
263	THCA	2759	~BRAFmut, ~L22q13.32(CTA-299D3.8,FAM19A5), NRASmut	10	3	resistance	CELLector signature	3	GDSC1_1054	Palbociclib	CDK4, CDK6	Cell cycle	1.31993	0.265588	1.05435	0.744518	0.877377	0.495283	1.2017	2.12878	0.282109	0.282109	NA	95.0965
265	THCA	2534	~BRAFmut, HypMet_DPP3	8	7	resistance	CELLector signature	2	GDSC1_1058	Pictilisib	PI3K (class 1)	PI3K/MTOR signaling	1.52931	1.0231	0.506213	0.611101	0.588966	0.640375	0.859493	0.790494	0.258852	0.258852	NA	95.0965
266	THCA	2477	~BRAFmut, HypMet_DPP3	8	7	resistance	CELLector signature	2	GDSC1_1059	AZD8055	MTORC1, MTORC2	PI3K/MTOR signaling	0.00375657	-0.327488	0.331245	0.617278	0.56986	0.691104	0.581274	0.479299	0.254304	0.254304	NA	95.0965
269	THCA	2452	~BRAFmut, HypMet_DPP3, ~HypMet_C9orf109; C9orf110, ~HypMet_UBXN4, HypMet_PGRMC2	11	3	resistance	CELLector signature	5	GDSC1_1062	Selumetinib	MEK1, MEK2	ERK MAPK signaling	1.4692	0.0649694	1.40423	0.784758	0.726125	1.96237	1.93387	0.715577	0.25149	0.25149	NA	95.0965
270	THCA	3306	~BRAFmut, HypMet_DPP3, ~HypMet_C9orf109; C9orf110, ~HypMet_UBXN4, HypMet_PGRMC2	13	3	resistance	CELLector signature	5	GDSC1_1066	AZD6482	PI3Kbeta	PI3K/MTOR signaling	2.81789	2.08255	0.735338	0.637918	0.681535	0.483133	1.07894	1.52202	0.336178	0.336178	NA	95.0965
272	THCA	2904	BRAFmut, ~HypMet_C9orf109; C9orf110, HypMet_DPP3	13	3	sensitivity	CELLector signature	3	GDSC1_1069	EHT-1864	RAC1, RAC2, RAC3	Cytoskeleton	3.29967	3.72017	-0.420497	0.69552	0.675714	0.867295	0.6223	0.484837	0.295876	0.295876	NA	95.0965
273	THCA	3182	~BRAFmut, ~L22q13.32(CTA-299D3.8,FAM19A5), NRASmut	13	3	resistance	CELLector signature	3	GDSC1_1072	Avagacestat	Amyloid beta20, Amyloid beta40	Other	3.87556	3.34868	0.526877	0.65384	0.620146	1.13766	0.849601	0.463124	0.324663	0.324663	NA	95.0965
273	THCA	3181	~BRAFmut, NRASmut	13	3	resistance	CELLector signature	2	GDSC1_1072	Avagacestat	Amyloid beta20, Amyloid beta40	Other	3.87556	3.34868	0.526877	0.65384	0.620146	1.13766	0.849601	0.463124	0.324663	0.324663	NA	95.0965
275	THCA	2841	~BRAFmut, HypMet_DPP3	8	6	resistance	CELLector signature	2	GDSC1_1114	Cetuximab	EGFR	EGFR signaling	6.40803	5.99422	0.413806	0.599032	0.686958	0.518366	0.602375	0.798289	0.289082	0.289082	NA	95.0965
279	THCA	2371	~BRAFmut, HypMet_DPP3, ~HypMet_C9orf109; C9orf110, ~HypMet_UBXN4, HypMet_PGRMC2	10	3	resistance	CELLector signature	5	GDSC1_1143	HG-5-88-01	EGFR, ADCK4	Other, kinases	4.0744	3.2398	0.8346	0.813117	0.877646	0.635441	0.950952	1.31342	0.242483	0.242483	NA	95.0965
284	THCA	2971	~BRAFmut, HypMet_DPP3, ~HypMet_C9orf109; C9orf110, ~HypMet_UBXN4, HypMet_PGRMC2	10	3	resistance	CELLector signature	5	GDSC1_1166	QL-VIII-58	MTOR, ATR	Other	-0.571885	-1.65463	1.08275	0.709354	0.792492	0.515346	1.36625	2.101	0.304283	0.304283	NA	95.0965
286	THCA	2744	~BRAFmut, HypMet_DPP3	9	7	resistance	CELLector signature	2	GDSC1_1175	Rucaparib	PARP1, PARP2	Genome integrity	3.17605	2.76194	0.414116	0.56597	0.601273	0.527318	0.688732	0.785324	0.280301	0.280301	NA	95.0965
290	THCA	2780	~BRAFmut, ~L22q13.32(CTA-299D3.8,FAM19A5), NRASmut	10	3	resistance	CELLector signature	3	GDSC1_1203	QL-XII-61	BMX, BTK	Other, kinases	4.47069	3.62386	0.846822	0.741752	0.6776	2.26141	1.24974	0.374466	0.283807	0.283807	NA	95.0965
290	THCA	2781	~BRAFmut, NRASmut	10	3	resistance	CELLector signature	2	GDSC1_1203	QL-XII-61	BMX, BTK	Other, kinases	4.47069	3.62386	0.846822	0.741752	0.6776	2.26141	1.24974	0.374466	0.283807	0.283807	NA	95.0965
291	THCA	2115	~BRAFmut, HypMet_DPP3, ~HypMet_C9orf109; C9orf110, ~HypMet_UBXN4, HypMet_PGRMC2	13	3	resistance	CELLector signature	5	GDSC1_1218	JQ1	BRD2, BRD3, BRD4, BRDT	Chromatin other	2.61831	2.1213	0.497011	0.832339	0.886459	0.636459	0.56067	0.780901	0.214768	0.214768	NA	95.0965
293	THCA	2618	~BRAFmut, HypMet_DPP3, ~HypMet_C9orf109; C9orf110, ~HypMet_UBXN4, HypMet_PGRMC2	13	3	resistance	CELLector signature	5	GDSC1_1230	IOX2	EGLN1	Other	0.0554373	-0.56105	0.616487	0.740329	0.776717	0.594835	0.793709	1.0364	0.267093	0.267093	NA	95.0965
294	THCA	3244	~BRAFmut, HypMet_DPP3	9	7	resistance	CELLector signature	2	GDSC1_1236	UNC0638	G9a and GLP methyltransferases	Chromatin histone methylation	3.66286	2.92998	0.73288	0.507347	0.599537	0.432114	1.22241	1.69603	0.331145	0.331145	NA	95.0965
295	THCA	3033	~BRAFmut, HypMet_DPP3	7	5	resistance	CELLector signature	2	GDSC1_1239	YK-4-279	RNA helicase A	Other	1.84641	0.953799	0.892613	0.624915	1.17765	0.433549	0.757963	2.05885	0.310948	0.310948	NA	95.0965
296	THCA	2853	BRAFmut, ~HypMet_C9orf109; C9orf110, HypMet_DPP3	13	3	sensitivity	CELLector signature	3	GDSC1_1241	CHIR-99021	GSK3A, GSK3B	WNT signaling	2.4201	3.35918	-0.939076	0.703546	0.715508	0.642528	1.31246	1.46153	0.290557	0.290557	NA	95.0965
298	THCA	3041	~BRAFmut, HypMet_DPP3, ~HypMet_C9orf109; C9orf110, ~HypMet_UBXN4, HypMet_PGRMC2	13	3	resistance	CELLector signature	5	GDSC1_1243	Piperlongumine	Induces reactive oxygen species	Other	2.06858	1.4206	0.647981	0.672071	0.657969	0.781231	0.98482	0.829436	0.311831	0.311831	NA	95.0965
299	THCA	3076	BRAFmut, ~HypMet_C9orf109; C9orf110, HypMet_DPP3	13	3	sensitivity	CELLector signature	3	GDSC1_1248	Daporinad	NAMPT	Metabolism	-3.3012	-1.14282	-2.15838	0.66729	0.626906	1.48438	3.44292	1.45406	0.315159	0.315159	NA	95.0965
305	THCA	2683	~BRAFmut, HypMet_DPP3	9	7	resistance	CELLector signature	2	GDSC1_1266	ICL1100013	N-myristoyltransferase 1/2	Other	1.96763	1.00468	0.962947	0.572405	0.642326	0.507033	1.49916	1.89918	0.275098	0.275098	NA	95.0965
305	THCA	2994	BRAFmut, ~HypMet_C9orf109; C9orf110, HypMet_DPP3	13	3	sensitivity	CELLector signature	3	GDSC1_1266	ICL1100013	N-myristoyltransferase 1/2	Other	0.491926	1.64152	-1.1496	0.679678	0.651905	0.983203	1.76344	1.16924	0.306587	0.306587	NA	95.0965
306	THCA	3251	~BRAFmut, HypMet_DPP3, ~HypMet_C9orf109; C9orf110, ~HypMet_UBXN4, HypMet_PGRMC2	13	3	resistance	CELLector signature	5	GDSC1_1268	XAV939	TNKS1, TNKS2	WNT signaling	3.97217	3.23677	0.735403	0.644273	0.63264	0.73076	1.16244	1.00635	0.331547	0.331547	NA	95.0965
307	THCA	3316	~BRAFmut, ~L22q13.32(CTA-299D3.8,FAM19A5), NRASmut	13	3	resistance	CELLector signature	3	GDSC1_1371	PLX-4720	BRAF	ERK MAPK signaling	3.80002	2.7692	1.03082	0.637272	0.604311	1.11335	1.70578	0.925877	0.336651	0.336651	NA	95.0965
307	THCA	3315	~BRAFmut, NRASmut	13	3	resistance	CELLector signature	2	GDSC1_1371	PLX-4720	BRAF	ERK MAPK signaling	3.80002	2.7692	1.03082	0.637272	0.604311	1.11335	1.70578	0.925877	0.336651	0.336651	NA	95.0965
308	THCA	3056	~BRAFmut, HypMet_DPP3	9	7	resistance	CELLector signature	2	GDSC1_1372	Trametinib	MEK1, MEK2	ERK MAPK signaling	-2.96113	-4.09592	1.13479	0.526715	0.565931	0.485213	2.00518	2.33875	0.313657	0.313657	NA	95.0965
309	THCA	3001	~BRAFmut, ~L22q13.32(CTA-299D3.8,FAM19A5), NRASmut	13	3	resistance	CELLector signature	3	GDSC1_1373	Dabrafenib	BRAF	ERK MAPK signaling	2.38475	0.432472	1.95228	0.677815	0.638501	1.38827	3.0576	1.40627	0.307865	0.307865	NA	95.0965
309	THCA	3002	~BRAFmut, NRASmut	13	3	resistance	CELLector signature	2	GDSC1_1373	Dabrafenib	BRAF	ERK MAPK signaling	2.38475	0.432472	1.95228	0.677815	0.638501	1.38827	3.0576	1.40627	0.307865	0.307865	NA	95.0965
314	THCA	2499	~BRAFmut, HypMet_DPP3	9	7	resistance	CELLector signature	2	GDSC1_1495	Olaparib	PARP1, PARP2	Genome integrity	3.83185	3.32279	0.509053	0.596616	0.581429	0.618848	0.87552	0.822582	0.256175	0.256175	NA	95.0965
315	THCA	2952	~BRAFmut, HypMet_DPP3	9	6	resistance	CELLector signature	2	GDSC1_1498	Selumetinib	MEK1, MEK2	ERK MAPK signaling	0.801811	-0.320598	1.12241	0.56643	0.662595	0.473552	1.69396	2.37019	0.302041	0.302041	NA	95.0965
316	THCA	2503	~BRAFmut, NRASmut	11	3	resistance	CELLector signature	2	GDSC1_1502	Bicalutamide	AR	Hormone-related	4.63898	4.18307	0.455915	0.775858	0.722608	1.5973	0.63093	0.285428	0.256613	0.256613	NA	95.0965
316	THCA	2505	~BRAFmut, ~L22q13.32(CTA-299D3.8,FAM19A5), NRASmut	11	3	resistance	CELLector signature	3	GDSC1_1502	Bicalutamide	AR	Hormone-related	4.63898	4.18307	0.455915	0.775858	0.722608	1.5973	0.63093	0.285428	0.256613	0.256613	NA	95.0965
317	THCA	2912	~BRAFmut, ~L22q13.32(CTA-299D3.8,FAM19A5), NRASmut	11	3	sensitivity	CELLector signature	3	GDSC1_1526	Refametinib	MEK1, MEK2	ERK MAPK signaling	-0.99572	0.323862	-1.31958	0.709664	0.668537	1.17319	1.97384	1.12478	0.29731	0.29731	NA	95.0965
317	THCA	2354	BRAFmut, ~HypMet_C9orf109; C9orf110, HypMet_DPP3	11	3	sensitivity	CELLector signature	3	GDSC1_1526	Refametinib	MEK1, MEK2	ERK MAPK signaling	-1.11916	0.357528	-1.47669	0.804254	0.774265	1.03383	1.90721	1.42836	0.240548	0.240548	NA	95.0965
317	THCA	2117	~BRAFmut, HypMet_DPP3	8	6	resistance	CELLector signature	2	GDSC1_1526	Refametinib	MEK1, MEK2	ERK MAPK signaling	0.777802	-0.511436	1.28924	0.707062	0.988988	0.544794	1.30359	2.36647	0.214974	0.214974	NA	95.0965
317	THCA	2910	~BRAFmut, NRASmut	11	3	sensitivity	CELLector signature	2	GDSC1_1526	Refametinib	MEK1, MEK2	ERK MAPK signaling	-0.99572	0.323862	-1.31958	0.709664	0.668537	1.17319	1.97384	1.12478	0.29731	0.29731	NA	95.0965
318	THCA	2864	~BRAFmut, HypMet_DPP3, ~HypMet_C9orf109; C9orf110, ~HypMet_UBXN4, HypMet_PGRMC2	11	3	resistance	CELLector signature	5	GDSC1_1527	Pictilisib	PI3K (class 1)	PI3K/MTOR signaling	1.6831	0.76069	0.922413	0.718315	0.75647	0.588136	1.21936	1.56837	0.291728	0.291728	NA	95.0965
318	THCA	2672	~BRAFmut, HypMet_DPP3	8	6	resistance	CELLector signature	2	GDSC1_1527	Pictilisib	PI3K (class 1)	PI3K/MTOR signaling	1.41134	0.61861	0.792726	0.61966	0.586461	0.677312	1.35171	1.1704	0.273583	0.273583	NA	95.0965
326	THCA	2835	BRAFmut, ~HypMet_C9orf109; C9orf110, HypMet_DPP3	11	3	sensitivity	CELLector signature	3	GDSC2_1010	Gefitinib	EGFR	EGFR signaling	3.75401	4.57345	-0.81944	0.723401	0.675291	1.41275	1.21346	0.580033	0.288484	0.288484	NA	95.0965
329	THCA	2169	BRAFmut, ~HypMet_C9orf109; C9orf110, HypMet_DPP3	11	3	sensitivity	CELLector signature	3	GDSC2_1013	Nilotinib	ABL	ABL signaling	3.34899	4.68599	-1.337	0.840745	0.802104	1.18117	1.66687	1.13193	0.221089	0.221089	NA	95.0965
340	THCA	2881	BRAFmut, ~HypMet_C9orf109; C9orf110, HypMet_DPP3	11	3	sensitivity	CELLector signature	3	GDSC2_1047	Nutlin-3a (-)	MDM2	p53 pathway	4.61362	5.73755	-1.12393	0.715472	0.806978	0.497332	1.39277	2.25993	0.293553	0.293553	NA	95.0965
347	THCA	3307	~BRAFmut, HypMet_DPP3, ~HypMet_C9orf109; C9orf110, ~HypMet_UBXN4, HypMet_PGRMC2	11	3	resistance	CELLector signature	5	GDSC2_1054	Palbociclib	CDK4, CDK6	Cell cycle	5.14242	4.20049	0.941936	0.652477	0.627648	0.844743	1.50074	1.11506	0.336238	0.336238	NA	95.0965
347	THCA	3234	~BRAFmut, HypMet_DPP3	9	5	resistance	CELLector signature	2	GDSC2_1054	Palbociclib	CDK4, CDK6	Cell cycle	4.92656	4.11109	0.815474	0.565399	0.502098	0.830106	1.62413	0.982375	0.330742	0.330742	NA	95.0965
349	THCA	2890	BRAFmut, ~HypMet_C9orf109; C9orf110, HypMet_DPP3	11	3	sensitivity	CELLector signature	3	GDSC2_1058	Pictilisib	PI3K (class 1)	PI3K/MTOR signaling	1.41972	2.52935	-1.10962	0.713731	0.674227	1.13289	1.64577	0.979457	0.294675	0.294675	NA	95.0965
353	THCA	2330	BRAFmut, ~HypMet_C9orf109; C9orf110, HypMet_DPP3	11	3	sensitivity	CELLector signature	3	GDSC2_1073	5-Fluorouracil	Antimetabolite (DNA & RNA)	Other	4.60366	6.1825	-1.57884	0.809087	0.793607	0.902868	1.98944	1.74869	0.237895	0.237895	NA	95.0965
354	THCA	2536	BRAFmut, ~HypMet_C9orf109; C9orf110, HypMet_DPP3	11	3	sensitivity	CELLector signature	3	GDSC2_1079	Dasatinib	ABL, SRC, Ephrins, PDGFR, KIT	Other, kinases	-0.463711	1.38429	-1.848	0.771851	0.7081	3.17337	2.6098	0.582347	0.258947	0.258947	NA	95.0965
358	THCA	3275	BRAFmut, ~HypMet_C9orf109; C9orf110, HypMet_DPP3	11	3	sensitivity	CELLector signature	3	GDSC2_1085	Sorafenib	PDGFR, KIT, VEGFR, RAF	Other, kinases	2.64943	3.722	-1.07256	0.656402	0.599327	13.5556	1.78961	0.079123	0.333453	0.333453	NA	95.0965
361	THCA	2768	BRAFmut, ~HypMet_C9orf109; C9orf110, HypMet_DPP3	11	3	sensitivity	CELLector signature	3	GDSC2_1089	Oxaliplatin	DNA alkylating agent	DNA replication	4.06034	5.15231	-1.09197	0.732062	0.733316	0.72589	1.48909	1.50432	0.283022	0.283022	NA	95.0965
363	THCA	2172	~BRAFmut, HypMet_DPP3	9	5	sensitivity	CELLector signature	2	GDSC2_1093	GSK1904529A	IGF1R, IR	IGF1R signaling	4.29433	4.99654	-0.702213	0.719596	0.613857	1.43449	1.14394	0.489521	0.221315	0.221315	NA	95.0965
369	THCA	2946	BRAFmut, ~HypMet_C9orf109; C9orf110, HypMet_DPP3	11	3	sensitivity	CELLector signature	3	GDSC2_1179	MK-1775	WEE1, PLK1	Cell cycle	0.784332	2.15446	-1.37013	0.703906	0.651885	1.70647	2.1018	0.802902	0.301069	0.301069	NA	95.0965
370	THCA	2833	BRAFmut, ~HypMet_C9orf109; C9orf110, HypMet_DPP3	9	3	sensitivity	CELLector signature	3	GDSC2_1180	Dinaciclib	CDK1, CDK2, CDK5, CDK9	Cell cycle	-2.90086	-1.76256	-1.1383	0.747544	0.692251	1.29061	1.64434	0.881982	0.288358	0.288358	NA	95.0965
372	THCA	2807	BRAFmut, ~HypMet_C9orf109; C9orf110, HypMet_DPP3	11	3	sensitivity	CELLector signature	3	GDSC2_1191	Bortezomib	Proteasome	Protein stability and degradation	-5.30053	-4.3997	-0.900839	0.727533	0.685128	1.20933	1.31485	0.74491	0.285869	0.285869	NA	95.0965
377	THCA	3124	BRAFmut, ~HypMet_C9orf109; C9orf110, HypMet_DPP3	11	3	sensitivity	CELLector signature	3	GDSC2_1237	EPZ004777	DOT1L	Chromatin histone methylation	5.3884	6.13305	-0.744651	0.677798	0.619202	7.18437	1.2026	0.103649	0.318564	0.318564	NA	95.0965
378	THCA	2548	~BRAFmut, HypMet_DPP3, ~HypMet_C9orf109; C9orf110, ~HypMet_UBXN4, HypMet_PGRMC2	11	3	resistance	CELLector signature	5	GDSC2_1239	YK-4-279	RNA helicase A	Other	4.41322	2.84664	1.56658	0.769296	0.984021	0.448354	1.59202	3.49406	0.260443	0.260443	NA	95.0965
383	THCA	3309	~BRAFmut, HypMet_DPP3	9	3	sensitivity	CELLector signature	2	GDSC2_1268	XAV939	TNKS1, TNKS2	WNT signaling	4.45991	5.05116	-0.591252	0.673171	0.661039	0.72937	0.894428	0.810634	0.33642	0.33642	NA	95.0965
385	THCA	3029	~BRAFmut, HypMet_DPP3, ~HypMet_C9orf109; C9orf110, ~HypMet_UBXN4, HypMet_PGRMC2	11	3	resistance	CELLector signature	5	GDSC2_1373	Dabrafenib	BRAF	ERK MAPK signaling	5.21733	3.31016	1.90716	0.689493	0.636892	1.84283	2.99449	1.03491	0.310636	0.310636	NA	95.0965
392	THCA	3028	~BRAFmut, HypMet_DPP3, ~HypMet_C9orf109; C9orf110, ~HypMet_UBXN4, HypMet_PGRMC2	11	3	sensitivity	CELLector signature	5	GDSC2_1549	Sapatinib	EGFR, ERBB2, ERBB3	EGFR signaling	4.6535	5.40799	-0.754487	0.689877	0.639047	1.65882	1.18064	0.454834	0.310378	0.310378	NA	95.0965
393	THCA	2565	BRAFmut, ~HypMet_C9orf109; C9orf110, HypMet_DPP3	9	3	sensitivity	CELLector signature	3	GDSC2_1553	Uprosertib	AKT1, AKT2, AKT3	PI3K/MTOR signaling	3.51776	4.66664	-1.14889	0.792245	0.79163	0.794721	1.45129	1.44565	0.262145	0.262145	NA	95.0965
396	THCA	3250	~BRAFmut, HypMet_DPP3, ~HypMet_C9orf109; C9orf110, ~HypMet_UBXN4, HypMet_PGRMC2	11	3	resistance	CELLector signature	5	GDSC2_1559	Luminespib	HSP90	Protein stability and degradation	-0.842258	-2.23151	1.38925	0.659128	0.684348	0.564836	2.03004	2.45957	0.331528	0.331528	NA	95.0965
396	THCA	2199	BRAFmut, ~HypMet_C9orf109; C9orf110, HypMet_DPP3	11	3	sensitivity	CELLector signature	3	GDSC2_1559	Luminespib	HSP90	Protein stability and degradation	-3.28463	-1.56541	-1.71922	0.834831	0.782749	1.49338	2.19639	1.15123	0.224154	0.224154	NA	95.0965
397	THCA	2141	BRAFmut, ~HypMet_C9orf109; C9orf110, HypMet_DPP3	11	3	sensitivity	CELLector signature	3	GDSC2_1560	Alpelisib	PI3Kalpha	PI3K/MTOR signaling	3.98737	5.40728	-1.41991	0.846436	0.884985	0.708791	1.60444	2.00328	0.218172	0.218172	NA	95.0965
402	THCA	2224	BRAFmut, ~HypMet_C9orf109; C9orf110, HypMet_DPP3	9	3	sensitivity	CELLector signature	3	GDSC2_1578	Leflunomide	Pyrimidine synthesis inhibitor	DNA replication	4.62049	5.17286	-0.552367	0.858398	0.842214	0.933924	0.655851	0.591448	0.226886	0.226886	NA	95.0965
409	THCA	2959	~BRAFmut, HypMet_DPP3	9	3	resistance	CELLector signature	2	GDSC2_1617	AZD5582	XIAP, cIAP	Apoptosis regulation	4.91997	3.36325	1.55672	0.723456	0.650855	3.00756	2.3918	0.517602	0.303308	0.303308	NA	95.0965
412	THCA	2981	BRAFmut, ~HypMet_C9orf109; C9orf110, HypMet_DPP3	9	3	sensitivity	CELLector signature	3	GDSC2_1621	PCI-34051	HDAC8, HDAC6, HDAC1	Chromatin histone acetylation	4.26567	5.14678	-0.881109	0.720429	0.654258	1.86039	1.34673	0.473616	0.305228	0.305228	NA	95.0965
413	THCA	3162	~BRAFmut, HypMet_DPP3	9	3	sensitivity	CELLector signature	2	GDSC2_1622	Wnt-C59	PORCN	WNT signaling	4.10264	5.02099	-0.918352	0.693718	0.635693	1.42664	1.44465	0.643716	0.322576	0.322576	NA	95.0965
419	THCA	2594	BRAFmut, ~HypMet_C9orf109; C9orf110, HypMet_DPP3	9	3	sensitivity	CELLector signature	3	GDSC2_1630	Entospletinib	SYK	Other, kinases	2.9386	3.91178	-0.973176	0.789207	0.7131	2.48797	1.36471	0.391153	0.263864	0.263864	NA	95.0965
42	THCA	2278	~BRAFmut, ~L22q13.32(CTA-299D3.8,FAM19A5), NRASmut	13	3	sensitivity	CELLector signature	3	GDSC1_133	Doxorubicin	Anthracycline	DNA replication	-3.37036	-1.99077	-1.37959	0.799069	0.742455	3.57052	1.85814	0.386383	0.232662	0.232662	NA	95.0965
42	THCA	2280	~BRAFmut, NRASmut	13	3	sensitivity	CELLector signature	2	GDSC1_133	Doxorubicin	Anthracycline	DNA replication	-3.37036	-1.99077	-1.37959	0.799069	0.742455	3.57052	1.85814	0.386383	0.232662	0.232662	NA	95.0965
420	THCA	2581	~BRAFmut, HypMet_DPP3	9	3	resistance	CELLector signature	2	GDSC2_1631	PRT062607	SYK	Other, kinases	4.8029	3.80891	0.993981	0.79085	0.773888	0.871894	1.2844	1.14003	0.262933	0.262933	NA	95.0965
423	THCA	3270	~BRAFmut, HypMet_DPP3	9	3	sensitivity	CELLector signature	2	GDSC2_1635	Picolinici-acid	Inflammatory related	Other	5.46877	6.09913	-0.630361	0.677878	0.609221	3.10599	1.0347	0.20295	0.33321	0.33321	NA	95.0965
425	THCA	2157	BRAFmut, ~HypMet_C9orf109; C9orf110, HypMet_DPP3	9	3	sensitivity	CELLector signature	3	GDSC2_1799	Ibrutinib	BTK	Other, kinases	5.25219	6.32272	-1.07054	0.872874	0.907877	0.764828	1.17916	1.39971	0.219714	0.219714	NA	95.0965
432	THCA	3233	BRAFmut, ~HypMet_C9orf109; C9orf110, HypMet_DPP3	9	3	resistance	CELLector signature	3	GDSC2_1810	Mitoxantrone		DNA replication	2.2289	0.733155	1.49575	0.681582	0.623413	1.45739	2.39929	1.02632	0.330701	0.330701	NA	95.0965
433	THCA	2584	~BRAFmut, HypMet_DPP3	9	3	sensitivity	CELLector signature	2	GDSC2_1811	Dactinomycin		Other	-3.1341	-1.85689	-1.27721	0.789883	0.743675	1.13132	1.71743	1.12895	0.263481	0.263481	NA	95.0965
435	THCA	2692	BRAFmut, ~HypMet_C9orf109; C9orf110, HypMet_DPP3	9	3	sensitivity	CELLector signature	3	GDSC2_1814	Nelarabine		DNA replication	6.06941	6.82636	-0.756941	0.768361	0.709886	1.37145	1.06628	0.551928	0.275905	0.275905	NA	95.0965
436	THCA	2573	~BRAFmut, HypMet_DPP3	9	3	sensitivity	CELLector signature	2	GDSC2_1816	Fulvestrant		Hormone-related	4.3898	5.27054	-0.880737	0.791404	0.714981	2.51269	1.23183	0.350515	0.26262	0.26262	NA	95.0965
437	THCA	2424	BRAFmut, ~HypMet_C9orf109; C9orf110, HypMet_DPP3	9	3	sensitivity	CELLector signature	3	GDSC2_1818	Vincristine		Mitosis	-2.91059	-1.19223	-1.71836	0.816626	0.752897	1.50561	2.28233	1.14131	0.248669	0.248669	NA	95.0965
440	THCA	2168	BRAFmut, ~HypMet_C9orf109; C9orf110, HypMet_DPP3	9	3	sensitivity	CELLector signature	3	GDSC2_1827	Dihydrorotenone		Unclassified	0.598184	2.24458	-1.6464	0.87037	1.132	0.536152	1.45441	3.07077	0.22094	0.22094	NA	95.0965
443	THCA	2359	~BRAFmut, HypMet_DPP3	9	3	sensitivity	CELLector signature	2	GDSC2_1838	Sinularin		Unclassified	3.41534	4.21976	-0.804423	0.830877	0.784201	1.16385	1.02579	0.691177	0.241054	0.241054	NA	95.0965
446	THCA	2489	~BRAFmut, HypMet_DPP3	9	3	sensitivity	CELLector signature	2	GDSC2_1853	OF-1	BRPF1B, BRPF2	Chromatin histone acetylation	4.12294	5.57019	-1.44724	0.805118	0.749484	1.29904	1.93098	1.11409	0.254958	0.254958	NA	95.0965
45	THCA	3137	~BRAFmut, HypMet_DPP3, ~HypMet_C9orf109; C9orf110, ~HypMet_UBXN4, HypMet_PGRMC2	13	3	resistance	CELLector signature	5	GDSC1_136	Mitomycin-C	DNA crosslinker	DNA replication	0.210582	-0.913684	1.12427	0.659685	0.622559	1.2862	1.80588	0.874101	0.320508	0.320508	NA	95.0965
45	THCA	2667	BRAFmut, ~HypMet_C9orf109; C9orf110, HypMet_DPP3	13	3	resistance	CELLector signature	3	GDSC1_136	Mitomycin-C	DNA crosslinker	DNA replication	0.301646	-0.934699	1.23635	0.731271	0.714759	0.862067	1.72974	1.43416	0.272732	0.272732	NA	95.0965
450	THCA	2558	BRAFmut, ~HypMet_C9orf109; C9orf110, HypMet_DPP3	11	3	sensitivity	CELLector signature	3	GDSC2_1873	Buparlisib	PI3Kalpha, PI3Kdelta, PI3Kbeta, PI3Kgamma	PI3K/MTOR signaling	0.709081	1.56004	-0.850957	0.767748	0.704459	3.1023	1.20796	0.274299	0.261353	0.261353	NA	95.0965
460	THCA	2999	~BRAFmut, HypMet_DPP3, ~HypMet_C9orf109; C9orf110, ~HypMet_UBXN4, HypMet_PGRMC2	11	3	sensitivity	CELLector signature	5	GDSC2_1918	AZD8186	PI3Kalpha, PI3Kbeta	PI3K/MTOR signaling	3.21783	4.10116	-0.883331	0.694381	0.656178	1.09676	1.34618	0.805404	0.307366	0.307366	NA	95.0965
462	THCA	3184	~BRAFmut, HypMet_DPP3	9	5	sensitivity	CELLector signature	2	GDSC2_1922	Cediranib	VEGFR, FLT1, FLT2, FLT3, FLT4, KIT, PDGFRB	RTK signaling	2.06747	2.94916	-0.881692	0.572572	0.572601	0.572512	1.5398	1.54004	0.32489	0.32489	NA	95.0965
465	THCA	2411	BRAFmut, ~HypMet_C9orf109; C9orf110, HypMet_DPP3	11	3	sensitivity	CELLector signature	3	GDSC2_1926	GNE-317	PI3Kalpha	PI3K/MTOR signaling	0.431671	1.61395	-1.18228	0.792841	0.753961	1.15521	1.56809	1.02343	0.246907	0.246907	NA	95.0965
471	THCA	2375	BRAFmut, ~HypMet_C9orf109; C9orf110, HypMet_DPP3	11	3	sensitivity	CELLector signature	3	GDSC2_1933	P22077	USP7, USP47	Protein stability and degradation	4.01766	5.31261	-1.29495	0.799844	0.738772	2.14408	1.75284	0.603963	0.242989	0.242989	NA	95.0965
479	THCA	2867	~BRAFmut, HypMet_DPP3	9	5	sensitivity	CELLector signature	2	GDSC2_2040	Foretinib	MET, KDR, TIE2, VEGFR3/FLT4, RON, PDGFR, FGFR1, EGFR	RTK signaling	0.648806	1.29539	-0.646582	0.614694	0.64685	0.562567	0.999585	1.14934	0.292053	0.292053	NA	95.0965
483	THCA	2235	~BRAFmut, HypMet_DPP3, ~HypMet_C9orf109; C9orf110, ~HypMet_UBXN4, HypMet_PGRMC2	11	3	sensitivity	CELLector signature	5	GDSC2_2046	MK-8776	CHEK1, CHEK2, CDK2	Cell cycle	3.57193	4.25075	-0.678816	0.827392	0.778223	1.4021	0.872263	0.484144	0.228057	0.228057	NA	95.0965
490	THCA	2751	BRAFmut, ~HypMet_C9orf109; C9orf110, HypMet_DPP3	10	3	sensitivity	CELLector signature	3	GDSC2_2110	GSK591	PMRT5	Chromatin histone methylation	4.47796	5.38171	-0.90375	0.746078	0.68646	1.7373	1.31654	0.520202	0.281156	0.281156	NA	95.0965
493	THCA	2508	BRAFmut, ~HypMet_C9orf109; C9orf110, HypMet_DPP3	10	3	sensitivity	CELLector signature	3	GDSC2_2170	AT13148	AKT1	PI3K/MTOR signaling	3.44896	4.95889	-1.50993	0.787674	0.770905	0.879496	1.95865	1.71682	0.25663	0.25663	NA	95.0965
50	THCA	2801	BRAFmut, ~HypMet_C9orf109; C9orf110, HypMet_DPP3	13	3	sensitivity	CELLector signature	3	GDSC1_152	CP466722	ATM	Genome integrity	2.14659	3.22043	-1.07384	0.711295	0.673583	1.27885	1.59422	0.839689	0.28549	0.28549	NA	95.0965
52	THCA	3313	~BRAFmut, HypMet_DPP3, ~HypMet_C9orf109; C9orf110, ~HypMet_UBXN4, HypMet_PGRMC2	13	3	resistance	CELLector signature	5	GDSC1_154	CHIR-99021	GSK3A, GSK3B	WNT signaling	2.84461	2.20355	0.641065	0.637283	0.829247	0.342785	0.773069	1.87017	0.336644	0.336644	NA	95.0965
54	THCA	2464	BRAFmut, ~HypMet_C9orf109; C9orf110, HypMet_DPP3	13	3	sensitivity	CELLector signature	3	GDSC1_156	AZD6482	PI3Kbeta	PI3K/MTOR signaling	1.78483	2.58067	-0.79584	0.763979	0.710152	3.22915	1.12066	0.246455	0.252787	0.252787	NA	95.0965
55	THCA	2802	~BRAFmut, ~L22q13.32(CTA-299D3.8,FAM19A5), NRASmut	13	3	sensitivity	CELLector signature	3	GDSC1_157	JNK-9L	JNK2, JNK3	JNK and p38 signaling	-1.21388	-0.438524	-0.775351	0.711255	0.679719	1.08422	1.14069	0.715121	0.285515	0.285515	NA	95.0965
55	THCA	2803	~BRAFmut, NRASmut	13	3	sensitivity	CELLector signature	2	GDSC1_157	JNK-9L	JNK2, JNK3	JNK and p38 signaling	-1.21388	-0.438524	-0.775351	0.711255	0.679719	1.08422	1.14069	0.715121	0.285515	0.285515	NA	95.0965
61	THCA	2705	~BRAFmut, NRASmut	13	3	resistance	CELLector signature	2	GDSC1_166	FTI-277	Farnesyl-transferase (FNTA)	Other	1.84704	1.26472	0.582321	0.724261	0.707163	0.861755	0.823461	0.675739	0.277159	0.277159	NA	95.0965
61	THCA	2704	~BRAFmut, ~L22q13.32(CTA-299D3.8,FAM19A5), NRASmut	13	3	resistance	CELLector signature	3	GDSC1_166	FTI-277	Farnesyl-transferase (FNTA)	Other	1.84704	1.26472	0.582321	0.724261	0.707163	0.861755	0.823461	0.675739	0.277159	0.277159	NA	95.0965
63	THCA	3176	~BRAFmut, ~L22q13.32(CTA-299D3.8,FAM19A5), NRASmut	13	3	sensitivity	CELLector signature	3	GDSC1_170	Shikonin	not defined	Other	-0.772058	-0.0983682	-0.67369	0.654434	0.619306	1.19471	1.08781	0.563893	0.324239	0.324239	NA	95.0965
63	THCA	3178	~BRAFmut, NRASmut	13	3	sensitivity	CELLector signature	2	GDSC1_170	Shikonin	not defined	Other	-0.772058	-0.0983682	-0.67369	0.654434	0.619306	1.19471	1.08781	0.563893	0.324239	0.324239	NA	95.0965
64	THCA	2789	~BRAFmut, ~L22q13.32(CTA-299D3.8,FAM19A5), NRASmut	13	3	sensitivity	CELLector signature	3	GDSC1_171	AKT inhibitor VIII	AKT1, AKT2, AKT3	PI3K/MTOR signaling	1.59494	2.11924	-0.524296	0.71221	0.692223	0.884401	0.757408	0.592826	0.284895	0.284895	NA	95.0965
64	THCA	2791	~BRAFmut, NRASmut	13	3	sensitivity	CELLector signature	2	GDSC1_171	AKT inhibitor VIII	AKT1, AKT2, AKT3	PI3K/MTOR signaling	1.59494	2.11924	-0.524296	0.71221	0.692223	0.884401	0.757408	0.592826	0.284895	0.284895	NA	95.0965
66	THCA	2752	BRAFmut, ~HypMet_C9orf109; C9orf110, HypMet_DPP3	13	3	sensitivity	CELLector signature	3	GDSC1_173	FH535	PPARgamma, PPARdelta	Other	0.973793	1.5543	-0.580503	0.717651	0.680835	1.2426	0.852635	0.46717	0.281383	0.281383	NA	95.0965
67	THCA	2525	~BRAFmut, NRASmut	13	3	sensitivity	CELLector signature	2	GDSC1_175	PAC-1	Procaspase-3, Procaspase-7	Apoptosis regulation	1.58628	2.30173	-0.715443	0.75492	0.70766	1.82106	1.011	0.392871	0.258195	0.258195	NA	95.0965
67	THCA	2524	~BRAFmut, ~L22q13.32(CTA-299D3.8,FAM19A5), NRASmut	13	3	sensitivity	CELLector signature	3	GDSC1_175	PAC-1	Procaspase-3, Procaspase-7	Apoptosis regulation	1.58628	2.30173	-0.715443	0.75492	0.70766	1.82106	1.011	0.392871	0.258195	0.258195	NA	95.0965
67	THCA	3059	BRAFmut, ~HypMet_C9orf109; C9orf110, HypMet_DPP3	13	3	sensitivity	CELLector signature	3	GDSC1_175	PAC-1	Procaspase-3, Procaspase-7	Apoptosis regulation	1.64715	2.28768	-0.640529	0.669314	0.623856	2.18601	1.02673	0.293013	0.313747	0.313747	NA	95.0965
73	THCA	2730	~BRAFmut, HypMet_DPP3	9	7	resistance	CELLector signature	2	GDSC1_182	Obatoclax Mesylate	BCL2, BCL-XL, BCL-W, MCL1	Apoptosis regulation	-1.011	-2.05139	1.04039	0.567123	0.74643	0.453532	1.39383	2.29398	0.279364	0.279364	NA	95.0965
73	THCA	3005	~BRAFmut, ~L22q13.32(CTA-299D3.8,FAM19A5), NRASmut	13	3	sensitivity	CELLector signature	3	GDSC1_182	Obatoclax Mesylate	BCL2, BCL-XL, BCL-W, MCL1	Apoptosis regulation	-2.61066	-1.36211	-1.24855	0.677274	0.655422	0.879323	1.90495	1.41989	0.308237	0.308237	NA	95.0965
73	THCA	3007	~BRAFmut, NRASmut	13	3	sensitivity	CELLector signature	2	GDSC1_182	Obatoclax Mesylate	BCL2, BCL-XL, BCL-W, MCL1	Apoptosis regulation	-2.61066	-1.36211	-1.24855	0.677274	0.655422	0.879323	1.90495	1.41989	0.308237	0.308237	NA	95.0965
75	THCA	2639	~BRAFmut, HypMet_DPP3, ~HypMet_C9orf109; C9orf110, ~HypMet_UBXN4, HypMet_PGRMC2	13	3	resistance	CELLector signature	5	GDSC1_185	Linsitinib	IGF1R	IGF1R signaling	2.8286	2.10175	0.726849	0.735778	0.841499	0.47367	0.863755	1.5345	0.269915	0.269915	NA	95.0965
76	THCA	3226	~BRAFmut, HypMet_DPP3, ~HypMet_C9orf109; C9orf110, ~HypMet_UBXN4, HypMet_PGRMC2	13	3	resistance	CELLector signature	5	GDSC1_186	Bexarotene	Retinioic X receptor (RXR) agonist	Other	3.6883	2.9171	0.771201	0.646834	0.701045	0.470245	1.10007	1.64	0.329694	0.329694	NA	95.0965
77	THCA	3240	~BRAFmut, HypMet_DPP3, ~HypMet_C9orf109; C9orf110, ~HypMet_UBXN4, HypMet_PGRMC2	13	3	resistance	CELLector signature	5	GDSC1_190	Bleomycin	dsDNA break induction	DNA replication	2.22097	1.07859	1.14238	0.644934	0.672353	0.530245	1.69908	2.15444	0.331068	0.331068	NA	95.0965
77	THCA	2216	BRAFmut, ~HypMet_C9orf109; C9orf110, HypMet_DPP3	13	3	resistance	CELLector signature	3	GDSC1_190	Bleomycin	dsDNA break induction	DNA replication	2.43751	1.02862	1.40889	0.810835	0.806666	0.837285	1.74656	1.68269	0.226204	0.226204	NA	95.0965
83	THCA	2786	BRAFmut, ~HypMet_C9orf109; C9orf110, HypMet_DPP3	13	3	resistance	CELLector signature	3	GDSC1_199	Pazopanib	CSF1R, KIT, PDGFRA, PDGFRB	RTK signaling	3.48009	2.28429	1.1958	0.713078	0.673009	1.38708	1.7768	0.862101	0.284333	0.284333	NA	95.0965
85	THCA	2888	~BRAFmut, ~L22q13.32(CTA-299D3.8,FAM19A5), NRASmut	13	3	sensitivity	CELLector signature	3	GDSC1_201	Epothilone B	Microtubule stabiliser	Mitosis	-7.01482	-5.55054	-1.46427	0.697541	0.650309	2.24214	2.25166	0.653069	0.29453	0.29453	NA	95.0965
85	THCA	2887	~BRAFmut, NRASmut	13	3	sensitivity	CELLector signature	2	GDSC1_201	Epothilone B	Microtubule stabiliser	Mitosis	-7.01482	-5.55054	-1.46427	0.697541	0.650309	2.24214	2.25166	0.653069	0.29453	0.29453	NA	95.0965
86	THCA	2380	BRAFmut, ~HypMet_C9orf109; C9orf110, HypMet_DPP3	13	3	resistance	CELLector signature	3	GDSC1_202	GSK1904529A	IGF1R, IR	RTK signaling	2.12816	1.74037	0.387786	0.779832	0.735078	1.56859	0.527543	0.247219	0.243533	0.243533	NA	95.0965
86	THCA	3008	~BRAFmut, HypMet_DPP3, ~HypMet_C9orf109; C9orf110, ~HypMet_UBXN4, HypMet_PGRMC2	13	3	resistance	CELLector signature	5	GDSC1_202	GSK1904529A	IGF1R, IR	RTK signaling	2.08997	1.74918	0.340786	0.677201	0.643773	1.12753	0.529357	0.302242	0.308287	0.308287	NA	95.0965
88	THCA	2643	~BRAFmut, HypMet_DPP3	9	7	resistance	CELLector signature	2	GDSC1_204	Tipifarnib	Farnesyl-transferase (FNTA)	Other	1.29419	0.52241	0.771782	0.578314	0.589392	0.564471	1.30946	1.36727	0.270384	0.270384	NA	95.0965
88	THCA	2346	~BRAFmut, NRASmut	13	3	sensitivity	CELLector signature	2	GDSC1_204	Tipifarnib	Farnesyl-transferase (FNTA)	Other	0.012445	1.05567	-1.04322	0.786576	0.737395	1.89129	1.41474	0.551592	0.239678	0.239678	NA	95.0965
88	THCA	2345	~BRAFmut, ~L22q13.32(CTA-299D3.8,FAM19A5), NRASmut	13	3	sensitivity	CELLector signature	3	GDSC1_204	Tipifarnib	Farnesyl-transferase (FNTA)	Other	0.012445	1.05567	-1.04322	0.786576	0.737395	1.89129	1.41474	0.551592	0.239678	0.239678	NA	95.0965
92	THCA	2428	~BRAFmut, ~L22q13.32(CTA-299D3.8,FAM19A5), NRASmut	13	3	sensitivity	CELLector signature	3	GDSC1_208	Ispinesib Mesylate	KSP	Mitosis	-2.306	-0.948372	-1.35763	0.770812	0.781404	0.7152	1.73742	1.89825	0.248765	0.248765	NA	95.0965
92	THCA	2427	~BRAFmut, NRASmut	13	3	sensitivity	CELLector signature	2	GDSC1_208	Ispinesib Mesylate	KSP	Mitosis	-2.306	-0.948372	-1.35763	0.770812	0.781404	0.7152	1.73742	1.89825	0.248765	0.248765	NA	95.0965
95	THCA	3289	~BRAFmut, NRASmut	13	3	sensitivity	CELLector signature	2	GDSC1_221	TAK-715	p38alpha, p38beta	JNK and p38 signaling	4.23635	4.83699	-0.600642	0.639392	0.621274	0.796166	0.966791	0.754419	0.3351	0.3351	NA	95.0965
95	THCA	3290	~BRAFmut, ~L22q13.32(CTA-299D3.8,FAM19A5), NRASmut	13	3	sensitivity	CELLector signature	3	GDSC1_221	TAK-715	p38alpha, p38beta	JNK and p38 signaling	4.23635	4.83699	-0.600642	0.639392	0.621274	0.796166	0.966791	0.754419	0.3351	0.3351	NA	95.0965
97	THCA	3044	~BRAFmut, NRASmut	12	3	sensitivity	CELLector signature	2	GDSC1_223	ZSTK474	PI3K (class 1)	PI3K/MTOR signaling	0.790641	1.68069	-0.890051	0.678772	0.64584	1.04144	1.37813	0.854635	0.312161	0.312161	NA	95.0965
97	THCA	3043	~BRAFmut, ~L22q13.32(CTA-299D3.8,FAM19A5), NRASmut	12	3	sensitivity	CELLector signature	3	GDSC1_223	ZSTK474	PI3K (class 1)	PI3K/MTOR signaling	0.790641	1.68069	-0.890051	0.678772	0.64584	1.04144	1.37813	0.854635	0.312161	0.312161	NA	95.0965
99	THCA	2620	~BRAFmut, ~L22q13.32(CTA-299D3.8,FAM19A5), NRASmut	13	3	sensitivity	CELLector signature	3	GDSC1_225	Genentech Cpd 10	AURKA, AURKB	Mitosis	2.06499	3.21903	-1.15404	0.740174	0.68777	3.28302	1.67795	0.351518	0.267188	0.267188	NA	95.0965
99	THCA	2619	~BRAFmut, NRASmut	13	3	sensitivity	CELLector signature	2	GDSC1_225	Genentech Cpd 10	AURKA, AURKB	Mitosis	2.06499	3.21903	-1.15404	0.740174	0.68777	3.28302	1.67795	0.351518	0.267188	0.267188	NA	95.0965
132	THCA	3321	HypMet_GSTT1	6	10	sensitivity	individual CFE		GDSC1_277	Linifanib	VEGFR1, VEGFR2, VEGFR3, CSF1R, FLT3, KIT	RTK signaling	2.05105	2.50542	-0.454372	0.513422	0.670543	0.462964	0.677618	0.981441	0.336982	0.336982	NA	95.0978
244	THCA	3322	HypMet_GRWD1; GRIN2D	9	7	sensitivity	individual CFE		GDSC1_1028	VX-702	p38	JNK and p38 signaling	2.85895	3.15825	-0.299304	0.500937	0.535561	0.463745	0.55886	0.645405	0.337086	0.337086	NA	95.0985
110	BRCA	24078	POLR2Bmut	45	3	sensitivity	individual CFE		GDSC1_252	WZ3105	SRC, ROCK2, NTRK2, FLT3, IRAK1, others	Other	-0.850438	-0.110239	-0.7402	0.409846	0.417575	0.304901	1.77262	2.42767	0.495324	0.495324	NA	95.0987
316	OV	17798	PTENmut	28	4	resistance	individual CFE		GDSC1_1502	Bicalutamide	AR	Hormone-related	4.4998	4.44779	0.05201	0.0901036	0.0856935	0.403646	0.606931	0.128851	0.867268	0.620447	0.716367	95.0989
45	OV	17799	G3q26.1(ZBBX)	17	3	resistance	individual CFE		GDSC1_136	Mitomycin-C	DNA crosslinker	DNA replication	-0.122661	-0.70109	0.578429	0.388917	0.36686	4.07747	1.5767	0.14186	0.542352	0.62048	0.533378	95.0989
454	OV	17800	G19q12(TSHZ3)	22	3	resistance	individual CFE		GDSC2_1911	Dactinomycin	RNA polymerase	Other	-3.15076	-3.88544	0.734681	0.418717	0.402629	1.10278	1.82471	0.666208	0.503084	0.620514	0.259427	95.0989
85	BLCA	6492	CDKN1Amut	16	3	sensitivity	individual CFE		GDSC1_201	Epothilone B	Microtubule stabiliser	Mitosis	-6.04331	-5.04227	-1.00103	0.412725	0.391161	1.06469	2.55914	0.940215	0.520604	0.520604	NA	95.0992
194	BRCA	24082	HypMet_DUSP22	17	31	resistance	individual CFE		GDSC1_416	CAY10566	Stearoyl-CoA desaturase	Other	2.99645	2.85505	0.141394	0.207391	0.153326	0.277744	0.922181	0.509079	0.495415	0.495415	NA	95.1001
196	BRCA	24080	G8q24.21(ADCY8,ASAP1,FAM49B,GSDMC)	32	16	resistance	individual CFE		GDSC1_428	Pemetrexed	folate antimetabolite	Metabolism	4.50149	4.23845	0.263039	0.21041	0.210342	0.210551	1.25053	1.24929	0.495409	0.495409	NA	95.1001
273	BRCA	24086	MACF1mut	43	3	sensitivity	individual CFE		GDSC1_1072	Avagacestat	Amyloid beta20, Amyloid beta40	Other	3.3196	3.6927	-0.373099	0.41042	0.417728	0.31219	0.893164	1.1951	0.495502	0.495502	NA	95.1001
313	BRCA	24084	G12p12.1(KRAS...)	43	4	resistance	individual CFE		GDSC1_1494	SN-38	TOP1	DNA replication	-2.41544	-2.94323	0.527789	0.359238	0.34924	0.830898	1.51125	0.635203	0.495469	0.495469	NA	95.1001
368	BRCA	24088	L11q24.2(SLC37A2)	38	3	resistance	individual CFE		GDSC2_1177	Niraparib	PARP1, PARP2	Genome integrity	5.88469	5.36319	0.521504	0.412567	0.403848	0.940016	1.29134	0.554782	0.495558	0.495558	NA	95.1001
368	BRCA	24089	L17p13.1(GPS2,NEURL4,RP11-542C16.2)	38	3	resistance	individual CFE		GDSC2_1177	Niraparib	PARP1, PARP2	Genome integrity	5.88469	5.36319	0.521504	0.412567	0.403848	0.940016	1.29134	0.554782	0.495558	0.495558	NA	95.1001
395	BRCA	24079	L10q23.2(FAS,PTEN...)	45	4	resistance	individual CFE		GDSC2_1558	Lapatinib	ERBB2, EGFR	EGFR signaling	2.86545	2.22505	0.640404	0.35849	0.349838	0.69563	1.83057	0.92061	0.495401	0.495401	NA	95.1001
70	BRCA	24085	L22q12.3(APOL3,APOL4)	45	3	resistance	individual CFE		GDSC1_178	BAY-61-3606	SYK	Other, kinases	3.68975	3.05669	0.633059	0.409684	0.401442	1.38651	1.57696	0.456586	0.495494	0.495494	NA	95.1001
196	BRCA	24081	G8q24.21(POU5F1B), G8q23.3(...), G8q24.21(ADCY8,ASAP1,FAM49B,GSDMC)	32	16	resistance	CELLector signature	3	GDSC1_428	Pemetrexed	folate antimetabolite	Metabolism	4.50149	4.23845	0.263039	0.21041	0.210342	0.210551	1.25053	1.24929	0.495409	0.495409	NA	95.1001
361	BRCA	24087	~G8q24.21(POU5F1B), PIK3CAmut	38	8	sensitivity	CELLector signature	2	GDSC2_1089	Oxaliplatin	DNA alkylating agent	DNA replication	4.7835	5.22836	-0.444858	0.267335	0.29654	0.189514	1.50016	2.34737	0.495534	0.495534	NA	95.1001
409	BRCA	24083	~HypMet_TMEM101, HypMet_C1orf70, TP53mut, G8q24.21(POU5F1B), G8q23.3(...), G8q24.21(ADCY8,ASAP1,FAM49B,GSDMC)	31	7	sensitivity	CELLector signature	6	GDSC2_1617	AZD5582	XIAP, cIAP	Apoptosis regulation	0.950101	1.68395	-0.733847	0.288181	0.297597	0.251653	2.46591	2.9161	0.495453	0.495453	NA	95.1001
324	OV	17802	L8p23.1(MTMR9)	18	7	resistance	individual CFE		GDSC2_1006	Cytarabine	Antimetabolite	Other	3.1547	2.32482	0.829882	0.372297	0.332651	0.698127	2.49475	1.18873	0.411864	0.620607	0.202401	95.1001
453	OV	17803	G12p12.3(KRAS...)	19	6	resistance	individual CFE		GDSC2_1910	ABT737	BCL2, BCL-XL, BCL-W, BCL-B, BFL1	Apoptosis regulation	3.3754	2.97522	0.400179	0.238938	0.269569	0.179514	1.48452	2.22924	0.614751	0.620626	0.259786	95.1001
128	OV	17801	TP53mut, G8q24.21(MYC)	27	4	resistance	CELLector signature	2	GDSC1_273	CUDC-101	HDAC1-10, EGFR, ERBB2	Other	0.388284	0.0783136	0.30997	0.190742	0.182774	0.399555	1.69592	0.775788	0.724401	0.620572	0.356084	95.1001
311	HNSC	18941	HypMet_FAM183A	7	33	sensitivity	individual CFE		GDSC1_1377	Afatinib	ERBB2, EGFR	EGFR signaling	0.958107	1.53845	-0.580344	0.293308	0.235223	0.30987	2.46721	1.87286	0.485198	0.485198	NA	95.1004
388	LGG	22079	HypMet_PAQR8	4	5	resistance	individual CFE		GDSC2_1510	Linsitinib	IGF1R	IGF1R signaling	4.81441	4.65688	0.157527	0.270493	0.345343	0.238167	0.456148	0.661415	0.698813	0.698813	NA	95.1005
294	HNSC	18942	HypMet_LOC647121	13	26	sensitivity	individual CFE		GDSC1_1236	UNC0638	G9a and GLP methyltransferases	Chromatin histone methylation	3.34106	3.6017	-0.260639	0.239476	0.271491	0.227657	0.960029	1.14488	0.485225	0.485225	NA	95.1008
291	OV	17804	G12p12.3(KRAS...)	24	7	resistance	individual CFE		GDSC1_1218	JQ1	BRD2, BRD3, BRD4, BRDT	Chromatin other	2.37855	2.19838	0.180167	0.207611	0.202502	0.231521	0.889704	0.778188	0.632506	0.620672	0.457352	95.1018
161	BRCA	24092	HypMet_SIPA1	15	33	sensitivity	individual CFE		GDSC1_312	Tivozanib	VEGFR1, VEGFR2, VEGFR3	RTK signaling	0.548814	0.66847	-0.119656	0.213874	0.239279	0.205046	0.50007	0.583558	0.495647	0.495647	NA	95.1022
172	BRCA	24093	L4q34.1(FAT1,IRF2...)	40	9	resistance	individual CFE		GDSC1_344	THZ-2-49	CDK9	Cell cycle	1.96845	1.63517	0.333271	0.253331	0.242871	0.335247	1.37222	0.994106	0.495671	0.495671	NA	95.1022
467	BRCA	24094	HypMet_CDH3	6	38	resistance	individual CFE		GDSC2_1928	I-BRD9	BRD9	Chromatin other	5.17808	4.76002	0.418067	0.301927	0.403418	0.293335	1.03631	1.42522	0.495675	0.495675	NA	95.1022
70	BRCA	24091	G17q12(CDK12,ERBB2,MED24...)	33	15	sensitivity	individual CFE		GDSC1_178	BAY-61-3606	SYK	Other, kinases	2.86904	3.19954	-0.330494	0.213878	0.224533	0.194292	1.47192	1.70102	0.495638	0.495638	NA	95.1022
232	BRCA	24090	~PIK3CAmut, TP53mut	23	24	sensitivity	CELLector signature	2	GDSC1_1015	CI-1040	MEK1, MEK2	ERK MAPK signaling	2.92978	3.18642	-0.256637	0.200466	0.180815	0.226867	1.41934	1.13122	0.495605	0.495605	NA	95.1022
368	BRCA	24095	~HypMet_TMEM101, HypMet_C1orf70, TP53mut	19	22	resistance	CELLector signature	3	GDSC2_1177	Niraparib	PARP1, PARP2	Genome integrity	5.52752	5.25526	0.272262	0.215388	0.177376	0.27964	1.53494	0.973616	0.495692	0.495692	NA	95.1022
64	LGG	22080	HypMet_TOM1L1	13	4	resistance	individual CFE		GDSC1_171	AKT inhibitor VIII	AKT1, AKT2, AKT3	PI3K/MTOR signaling	2.61384	2.40068	0.213162	0.225491	0.204181	0.646916	1.04398	0.329505	0.698857	0.698857	NA	95.1022
117	HNSC	18944	HypMet_LIPG	10	30	resistance	individual CFE		GDSC1_260	NG-25	TAK1, MAP4K2	Other, kinases	3.36679	3.10343	0.263363	0.257313	0.253093	0.258667	1.04058	1.01815	0.485306	0.485306	NA	95.1024
395	HNSC	18945	L9p21.3(CDKN2A,RP11-145E5.5)	20	6	resistance	individual CFE		GDSC2_1558	Lapatinib	ERBB2, EGFR	EGFR signaling	2.47328	2.00323	0.47005	0.329884	0.327177	0.340817	1.43668	1.37918	0.485336	0.485336	NA	95.1024
469	HNSC	18943	HypMet_SQSTM1	5	21	resistance	individual CFE		GDSC2_1931	MIRA-1	TP53	p53 pathway	5.86929	5.58645	0.282837	0.352694	0.440847	0.340646	0.641576	0.830296	0.485295	0.485295	NA	95.1024
395	HNSC	18946	~G3q28(LEPREL1,TP63), L9p21.3(CDKN2A,RP11-145E5.5)	20	6	resistance	CELLector signature	2	GDSC2_1558	Lapatinib	ERBB2, EGFR	EGFR signaling	2.47328	2.00323	0.47005	0.329884	0.327177	0.340817	1.43668	1.37918	0.485336	0.485336	NA	95.1024
103	BRCA	24147	G8q23.3(RAD21...)	28	21	resistance	individual CFE		GDSC1_230	GSK429286A	ROCK1, ROCK2	Cytoskeleton	5.25889	5.07949	0.179393	0.197669	0.195666	0.200473	0.91683	0.894848	0.496868	0.496868	NA	95.1041
107	BRCA	24169	POLR2Bmut	46	3	resistance	individual CFE		GDSC1_238	Idelalisib	PI3Kdelta	PI3K/MTOR signaling	4.86388	4.48069	0.383198	0.407519	0.400048	1.04611	0.95788	0.366307	0.497399	0.497399	NA	95.1041
118	BRCA	24106	G10p15.3(GATA3,KLF6,LARP4B,VIM...)	43	6	sensitivity	individual CFE		GDSC1_261	TL-1-85	TAK	Other, kinases	3.65103	3.98757	-0.336541	0.299054	0.303836	0.266169	1.10764	1.26439	0.495949	0.495949	NA	95.1041
118	BRCA	24129	L17p12(DNAH9,MAP2K4,ZNF18)	42	7	sensitivity	individual CFE		GDSC1_261	TL-1-85	TAK	Other, kinases	3.67646	3.99135	-0.314886	0.279807	0.270476	0.387889	1.16419	0.811794	0.496468	0.496468	NA	95.1041
121	BRCA	24189	G8q24.21(ADCY8,ASAP1,FAM49B,GSDMC)	32	16	sensitivity	individual CFE		GDSC1_264	ACY-1215	HDAC6	Chromatin histone acetylation	1.19066	1.42511	-0.234447	0.209288	0.202862	0.224766	1.15569	1.04307	0.497701	0.497701	NA	95.1041
125	BRCA	24194	L13q11(PABPC3,SACS,ZMYM2...)	40	9	resistance	individual CFE		GDSC1_269	NSC-207895	MDM4	p53 pathway	4.79681	4.51352	0.283296	0.252096	0.240151	0.355452	1.17966	0.797001	0.497765	0.497765	NA	95.1041
128	BRCA	24123	HypMet_EFCAB4B	21	28	sensitivity	individual CFE		GDSC1_273	CUDC-101	HDAC1-10, EGFR, ERBB2	Other	-0.128413	0.177011	-0.305424	0.197923	0.236488	0.179052	1.2915	1.70578	0.496317	0.496317	NA	95.1041
128	BRCA	24191	G11q13.3(CCND1,FGF19,ORAOV1)	39	10	sensitivity	individual CFE		GDSC1_273	CUDC-101	HDAC1-10, EGFR, ERBB2	Other	-0.295025	0.0787671	-0.373792	0.242219	0.244022	0.235026	1.5318	1.59043	0.497741	0.497741	NA	95.1041
128	BRCA	24283	G1q23.3(...)	41	8	resistance	individual CFE		GDSC1_273	CUDC-101	HDAC1-10, EGFR, ERBB2	Other	0.342051	-0.0637742	0.405825	0.262965	0.307182	0.165434	1.32112	2.4531	0.499616	0.499616	NA	95.1041
129	BRCA	24152	G8q23.3(RAD21...)	27	21	sensitivity	individual CFE		GDSC1_274	Belinostat	HDAC1	Chromatin histone acetylation	0.539715	0.835137	-0.295422	0.199214	0.220884	0.178715	1.33745	1.65303	0.496978	0.496978	NA	95.1041
135	BRCA	24208	HypMet_HIVEP3	12	36	resistance	individual CFE		GDSC1_282	Pelitinib	EGFR	EGFR signaling	1.85098	1.3195	0.531487	0.227589	0.20433	0.236715	2.60112	2.24526	0.498179	0.498179	NA	95.1041
135	BRCA	24154	BRCA1mut	44	4	resistance	individual CFE		GDSC1_282	Pelitinib	EGFR	EGFR signaling	2.48349	1.64853	0.834957	0.357548	0.356199	0.378731	2.34407	2.20461	0.496999	0.496999	NA	95.1041
137	BRCA	24198	HypMet_GSTM1	5	43	sensitivity	individual CFE		GDSC1_284	JNJ38877605	MET	RTK signaling	3.60088	3.86049	-0.25961	0.322789	0.219128	0.342428	1.18474	0.758144	0.497938	0.497938	NA	95.1041
143	BRCA	24179	HypMet_EFCAB4B	21	28	sensitivity	individual CFE		GDSC1_290	KIN001-260	IKKB	Other, kinases	4.9236	5.11541	-0.191816	0.197363	0.354047	0.160582	0.541782	1.1945	0.497531	0.497531	NA	95.1041
145	BRCA	24284	L13q14.2(RCBTB2)	42	6	sensitivity	individual CFE		GDSC1_292	Masitinib	KIT, PDGFRA, PDGFRB	RTK signaling	3.70651	4.0289	-0.322383	0.296979	0.296479	0.301174	1.08737	1.07042	0.499622	0.499622	NA	95.1041
152	BRCA	24237	G5p15.33(...)	39	9	sensitivity	individual CFE		GDSC1_301	PHA-793887	CDK2, CDK7, CDK5	Cell cycle	2.58776	2.99694	-0.409179	0.252147	0.260077	0.222412	1.5733	1.83973	0.498756	0.498756	NA	95.1041
153	BRCA	24200	L17p12(DNAH9,MAP2K4,ZNF18)	41	7	sensitivity	individual CFE		GDSC1_302	PI-103	PI3Kalpha, DAPK3, CLK4, PIM3, HIPK2	Other, kinases	0.661633	1.17971	-0.518077	0.279333	0.263351	0.684935	1.96725	0.756389	0.498012	0.498012	NA	95.1041
160	BRCA	24119	G14q12(FOXA1,PSMA6...)	42	7	sensitivity	individual CFE		GDSC1_310	YM201636	PIKFYVE	PI3K/MTOR signaling	2.15423	2.42795	-0.273712	0.279981	0.280676	0.275368	0.975187	0.993986	0.496201	0.496201	NA	95.1041
161	BRCA	24110	L15q12(GABRG3)	44	4	sensitivity	individual CFE		GDSC1_312	Tivozanib	VEGFR1, VEGFR2, VEGFR3	RTK signaling	0.402435	0.602913	-0.200478	0.358333	0.347936	0.991756	0.576194	0.202145	0.496059	0.496059	NA	95.1041
168	BRCA	24257	HypMet_NRN1	10	38	resistance	individual CFE		GDSC1_332	XMD15-27	CAMK2	Other, kinases	4.92175	4.77142	0.150335	0.242109	0.32936	0.229614	0.456447	0.654732	0.499152	0.499152	NA	95.1041
169	BRCA	24102	G12p12.1(KRAS...)	44	4	resistance	individual CFE		GDSC1_333	T0901317	LXR, FXR	Other	4.9086	4.65975	0.248842	0.358481	0.359465	0.345213	0.692257	0.720837	0.495882	0.495882	NA	95.1041
171	BRCA	24195	TP53mut	11	37	resistance	individual CFE		GDSC1_342	Tenovin-6	SIRT	Chromatin histone acetylation	1.93741	1.76569	0.171716	0.234692	0.239609	0.233379	0.716649	0.735779	0.497782	0.497782	NA	95.1041
186	BRCA	24217	HypMet_DUSP22	16	31	resistance	individual CFE		GDSC1_382	Apitolisib	mTOR, PI3K	PI3K/MTOR signaling	-0.491	-0.715306	0.224305	0.210084	0.197655	0.217247	1.13483	1.03249	0.49844	0.49844	NA	95.1041
187	BRCA	24233	ASH1Lmut	45	3	sensitivity	individual CFE		GDSC1_406	LIMK1 inhibitor BMS4	LIMK1	Cytoskeleton	4.0864	4.44119	-0.354782	0.406621	0.398959	1.06126	0.889271	0.334303	0.498706	0.498706	NA	95.1041
187	BRCA	24165	TP53mut	11	37	resistance	individual CFE		GDSC1_406	LIMK1 inhibitor BMS4	LIMK1	Cytoskeleton	4.46599	4.26099	0.205009	0.234971	0.194243	0.251728	1.05542	0.814407	0.497273	0.497273	NA	95.1041
188	BRCA	24266	HypMet_MIR548G; FILIP1L; C3orf26	14	34	sensitivity	individual CFE		GDSC1_407	kb NB 142-70	PKD	Other, kinases	2.31699	2.53199	-0.214997	0.21624	0.167382	0.251978	1.28447	0.853237	0.499312	0.499312	NA	95.1041
194	BRCA	24272	L6q25.2(ARID1B,MAP3K4,MLLT4...)	42	6	resistance	individual CFE		GDSC1_416	CAY10566	Stearoyl-CoA desaturase	Other	3.12364	2.92104	0.202596	0.297132	0.323592	0.196512	0.626083	1.03096	0.499402	0.499402	NA	95.1041
195	BRCA	24128	POLR2Bmut	45	3	resistance	individual CFE		GDSC1_427	Ara-G	Anti-metabolite	Other	5.15831	4.77123	0.387085	0.408756	0.40618	0.481713	0.95299	0.803561	0.496466	0.496466	NA	95.1041
196	BRCA	24259	MLL3mut	45	3	resistance	individual CFE		GDSC1_428	Pemetrexed	folate antimetabolite	Metabolism	4.80221	4.29439	0.507815	0.406175	0.39863	1.01765	1.2739	0.49901	0.499175	0.499175	NA	95.1041
203	BRCA	24159	G1p12(NOTCH2...)	44	3	resistance	individual CFE		GDSC1_439	LCL161	XIAP, cIAP1, cIAP2	Apoptosis regulation	4.86418	4.31495	0.549227	0.408419	0.403636	0.585008	1.3607	0.938836	0.497199	0.497199	NA	95.1041
205	BRCA	24244	G11q13.3(CCND1,FGF19,ORAOV1)	38	10	resistance	individual CFE		GDSC1_446	MIM1	MCL-1	Apoptosis regulation	3.53034	3.28522	0.245125	0.242251	0.234989	0.281234	1.04313	0.871606	0.498902	0.498902	NA	95.1041
209	BRCA	24178	L15q12(GABRG3)	42	4	sensitivity	individual CFE		GDSC1_474	ARRY-520	KIF11	Mitosis	-3.08459	-2.25295	-0.831634	0.357952	0.367116	0.276674	2.26531	3.00582	0.497518	0.497518	NA	95.1041
210	BRCA	24202	G1q21.3(...)	38	10	sensitivity	individual CFE		GDSC1_476	SB505124	TGFBR1, ACVR1B, ACVR1C	RTK signaling	2.60914	2.90592	-0.296778	0.242716	0.229801	0.33501	1.29146	0.885878	0.498083	0.498083	NA	95.1041
216	BRCA	24122	BRCA2mut	42	5	resistance	individual CFE		GDSC1_563	Kobe2602	RAS effector	RTK signaling	4.23716	3.90648	0.330677	0.324484	0.321221	0.3649	1.02944	0.906213	0.496302	0.496302	NA	95.1041
219	BRCA	24116	L13q11(PABPC3,SACS,ZMYM2...)	40	8	sensitivity	individual CFE		GDSC1_576	RU-SKI 43	Shh	Other	3.7401	4.03049	-0.29039	0.265677	0.270519	0.242762	1.07345	1.19619	0.496173	0.496173	NA	95.1041
228	BRCA	24279	G8q23.3(RAD21...)	26	21	resistance	individual CFE		GDSC1_1011	Navitoclax	BCL2, BCL-XL, BCL-W	Apoptosis regulation	1.86681	1.54326	0.323557	0.199708	0.169216	0.279944	1.9121	1.15579	0.499562	0.499562	NA	95.1041
230	BRCA	24138	L8p23.2(CSMD1)	32	15	sensitivity	individual CFE		GDSC1_1013	Nilotinib	ABL	ABL signaling	3.05165	3.22837	-0.176714	0.21444	0.245244	0.173858	0.720565	1.01643	0.496674	0.496674	NA	95.1041
233	BRCA	24181	L6q23.1(L3MBTL3)	44	3	sensitivity	individual CFE		GDSC1_1016	Temsirolimus	MTOR	PI3K/MTOR signaling	-2.41152	-1.80474	-0.606778	0.40806	0.45281	0.181772	1.34003	3.33812	0.497575	0.497575	NA	95.1041
234	BRCA	24204	G6p24.2(...)	43	4	sensitivity	individual CFE		GDSC1_1017	Olaparib	PARP1, PARP2	Genome integrity	3.71439	4.015	-0.300615	0.357028	0.357513	0.350435	0.840851	0.857835	0.498112	0.498112	NA	95.1041
236	BRCA	24199	PTENmut	39	8	resistance	individual CFE		GDSC1_1019	Bosutinib	SRC, ABL, TEC	Other, kinases	2.81975	2.59201	0.227741	0.265182	0.273314	0.230965	0.833258	0.986038	0.49796	0.49796	NA	95.1041
240	BRCA	24258	L6q25.2(ARID1B,MAP3K4,MLLT4...)	41	6	resistance	individual CFE		GDSC1_1023	GW441756	NTRK1	RTK signaling	2.7048	2.36202	0.342776	0.297806	0.289529	0.406754	1.18391	0.842711	0.499159	0.499159	NA	95.1041
243	BRCA	24205	G1q21.3(...)	39	8	resistance	individual CFE		GDSC1_1026	Tanespimycin	HSP90	Protein stability and degradation	-0.594259	-1.04866	0.454402	0.265062	0.259261	0.305186	1.75268	1.48893	0.498153	0.498153	NA	95.1041
243	BRCA	24136	PTENmut	39	8	sensitivity	individual CFE		GDSC1_1026	Tanespimycin	HSP90	Protein stability and degradation	-1.34968	-0.893703	-0.455972	0.265988	0.26591	0.266411	1.71476	1.71154	0.496661	0.496661	NA	95.1041
243	BRCA	24222	G8p11.23(FGFR1,WHSC1L1...)	38	9	resistance	individual CFE		GDSC1_1026	Tanespimycin	HSP90	Protein stability and degradation	-0.620707	-1.05435	0.433647	0.252953	0.255751	0.241112	1.69558	1.79853	0.498518	0.498518	NA	95.1041
248	BRCA	24286	G7q36.2(...)	42	5	resistance	individual CFE		GDSC1_1032	Afatinib	ERBB2, EGFR	EGFR signaling	0.779459	0.208501	0.570958	0.321966	0.317451	0.383086	1.79857	1.49042	0.499632	0.499632	NA	95.1041
254	BRCA	24121	G6p24.2(...)	43	4	sensitivity	individual CFE		GDSC1_1042	Doramapimod	p38, JNK2	JNK and p38 signaling	4.10296	4.39668	-0.29372	0.358556	0.355593	0.409745	0.826001	0.716836	0.496284	0.496284	NA	95.1041
259	BRCA	24281	L6p25.2(PSMG4,SLC22A23)	44	3	resistance	individual CFE		GDSC1_1049	PD173074	FGFR1, FGFR3	RTK signaling	3.28192	2.83776	0.444158	0.406142	0.398304	1.06484	1.11512	0.417112	0.499588	0.499588	NA	95.1041
265	BRCA	24168	G17q22(CLTC,PPM1D...)	37	10	sensitivity	individual CFE		GDSC1_1058	Pictilisib	PI3K (class 1)	PI3K/MTOR signaling	1.09095	1.42082	-0.329867	0.243848	0.245199	0.238658	1.3453	1.38218	0.497369	0.497369	NA	95.1041
269	BRCA	24177	G8q23.3(RAD21...)	24	21	sensitivity	individual CFE		GDSC1_1062	Selumetinib	MEK1, MEK2	ERK MAPK signaling	3.21612	3.43681	-0.220696	0.204446	0.237887	0.17927	0.927733	1.23108	0.497514	0.497514	NA	95.1041
272	BRCA	24099	HypMet_EFCAB4B	20	26	sensitivity	individual CFE		GDSC1_1069	EHT-1864	RAC1, RAC2, RAC3	Cytoskeleton	3.50381	3.67124	-0.167431	0.20426	0.208471	0.201226	0.803138	0.832057	0.495836	0.495836	NA	95.1041
276	BRCA	24163	CDH1mut	40	5	sensitivity	individual CFE		GDSC1_1129	PF-4708671	S6K1	PI3K/MTOR signaling	3.4549	3.82802	-0.373117	0.324763	0.339784	0.239224	1.0981	1.5597	0.497232	0.497232	NA	95.1041
282	BRCA	24162	NF1mut	23	3	resistance	individual CFE		GDSC1_1161	ZG-10	JNK1	JNK and p38 signaling	2.44488	1.89136	0.553512	0.423157	0.434318	0.339001	1.27444	1.63278	0.497215	0.497215	NA	95.1041
284	BRCA	24209	HypMet_ID1	20	6	resistance	individual CFE		GDSC1_1166	QL-VIII-58	MTOR, ATR	Other	-1.2349	-1.59488	0.359985	0.320105	0.365672	0.232964	0.984448	1.54524	0.498237	0.498237	NA	95.1041
290	BRCA	24230	L8p23.3(ARHGEF10)	20	3	resistance	individual CFE		GDSC1_1203	QL-XII-61	BMX, BTK	Other, kinases	4.62793	4.09338	0.534551	0.426349	0.409888	0.905602	1.30414	0.590271	0.498602	0.498602	NA	95.1041
294	BRCA	24219	HypMet_C1orf70	3	43	sensitivity	individual CFE		GDSC1_1236	UNC0638	G9a and GLP methyltransferases	Chromatin histone methylation	3.77211	4.31994	-0.547829	0.407601	0.412626	0.407366	1.32766	1.34481	0.498453	0.498453	NA	95.1041
296	BRCA	24287	HypMet_DNM3	7	39	resistance	individual CFE		GDSC1_1241	CHIR-99021	GSK3A, GSK3B	WNT signaling	4.23165	3.97081	0.260837	0.279401	0.392568	0.269114	0.664436	0.96924	0.499652	0.499652	NA	95.1041
303	BRCA	24276	L6p25.2(PSMG4,SLC22A23)	43	3	sensitivity	individual CFE		GDSC1_1263	UNC0642	G9a(EHMT2), GLP(EHMT1)	Chromatin histone methylation	1.72594	1.94038	-0.214445	0.40658	0.398506	1.08474	0.538123	0.197693	0.499524	0.499524	NA	95.1041
310	BRCA	24156	G12p12.1(KRAS...)	42	4	resistance	individual CFE		GDSC1_1375	Temozolomide	DNA alkylating agent	DNA replication	6.0895	5.85202	0.237477	0.35831	0.347166	1.08792	0.684044	0.218285	0.49709	0.49709	NA	95.1041
317	BRCA	24183	HypMet_C1orf70	3	40	resistance	individual CFE		GDSC1_1526	Refametinib	MEK1, MEK2	ERK MAPK signaling	2.95494	2.35175	0.603185	0.409653	0.670687	0.403222	0.899354	1.49591	0.497611	0.497611	NA	95.1041
321	BRCA	24114	G1q21.3(...)	39	10	resistance	individual CFE		GDSC2_1003	Camptothecin	TOP1	DNA replication	0.305168	-0.27323	0.578398	0.243123	0.265305	0.187769	2.18012	3.08037	0.496146	0.496146	NA	95.1041
328	BRCA	24265	G1q21.3(...)	40	10	resistance	individual CFE		GDSC2_1012	Vorinostat	HDAC inhibitor Class I, IIa, IIb, IV	Chromatin histone acetylation	2.00888	1.71533	0.293552	0.240679	0.27816	0.166515	1.05533	1.76291	0.499306	0.499306	NA	95.1041
329	BRCA	24220	HypMet_SCGB3A1	9	40	resistance	individual CFE		GDSC2_1013	Nilotinib	ABL	ABL signaling	3.20751	2.85859	0.348917	0.251675	0.306184	0.243698	1.13957	1.43176	0.498479	0.498479	NA	95.1041
329	BRCA	24282	G11q13.3(CCND1,FGF19,ORAOV1)	40	9	resistance	individual CFE		GDSC2_1013	Nilotinib	ABL	ABL signaling	3.42751	3.0795	0.348016	0.251019	0.242309	0.312977	1.43625	1.11195	0.499595	0.499595	NA	95.1041
334	BRCA	24234	G12q15(NUP107...)	45	3	resistance	individual CFE		GDSC2_1030	KU-55933	ATM	Genome integrity	5.80756	5.25575	0.551809	0.406612	0.39771	6.34604	1.38747	0.0869533	0.498716	0.498716	NA	95.1041
344	BRCA	24206	CDH1mut	42	5	resistance	individual CFE		GDSC2_1051	Alisertib	AURKA	Mitosis	4.2388	3.59078	0.648024	0.32308	0.337053	0.238681	1.92262	2.71502	0.498158	0.498158	NA	95.1041
349	BRCA	24235	MACF1mut	47	3	sensitivity	individual CFE		GDSC2_1058	Pictilisib	PI3K (class 1)	PI3K/MTOR signaling	0.557624	1.18591	-0.628288	0.405924	0.401547	0.576468	1.56467	1.08989	0.498729	0.498729	NA	95.1041
358	BRCA	24157	BRCA2mut	43	6	sensitivity	individual CFE		GDSC2_1085	Sorafenib	PDGFR, KIT, VEGFR, RAF	Other, kinases	2.33675	2.67855	-0.341797	0.298195	0.287894	0.478615	1.18723	0.714137	0.497181	0.497181	NA	95.1041
371	BRCA	24184	G12q15(NUP107...)	45	4	resistance	individual CFE		GDSC2_1190	Gemcitabine	Pyrimidine antimetabolite	DNA replication	3.78783	2.66384	1.12399	0.356636	0.350557	0.511093	3.20631	2.19919	0.497622	0.497622	NA	95.1041
373	BRCA	24274	L6p25.2(PSMG4,SLC22A23)	45	3	sensitivity	individual CFE		GDSC2_1192	GSK269962A	ROCK1, ROCK2	Cytoskeleton	2.75171	3.33571	-0.584001	0.405914	0.397916	1.24261	1.46765	0.46998	0.499449	0.499449	NA	95.1041
377	BRCA	24186	BRCA2mut	41	5	sensitivity	individual CFE		GDSC2_1237	EPZ004777	DOT1L	Chromatin histone methylation	5.5026	5.85729	-0.354688	0.323939	0.327109	0.296592	1.08431	1.19588	0.497656	0.497656	NA	95.1041
38	BRCA	24109	TP53mut	4	9	resistance	individual CFE		GDSC1_110	Seliciclib	CDK2, CDK7, CDK9	Cell cycle	4.34365	3.95734	0.386308	0.423067	0.437291	0.41808	0.883412	0.924005	0.496051	0.496051	NA	95.1041
380	BRCA	24249	L6q14.1(SYNCRIP,ZNF292...)	27	14	resistance	individual CFE		GDSC2_1249	BMS-345541	IKK-1, IKK-2	Other	4.60832	4.28845	0.319865	0.22477	0.229411	0.216276	1.39429	1.47897	0.498966	0.498966	NA	95.1041
381	BRCA	24187	G12q15(NUP107...)	38	3	resistance	individual CFE		GDSC2_1250	AZ960	JAK2, JAK3	Other, kinases	3.96469	3.10358	0.861115	0.41051	0.406103	0.531626	2.12044	1.61978	0.497696	0.497696	NA	95.1041
382	BRCA	24236	L15q12(GABRG3)	41	3	resistance	individual CFE		GDSC2_1259	Talazoparib	PARP1, PARP2	Genome integrity	5.14905	4.36506	0.783983	0.408145	0.401252	0.736666	1.95384	1.06423	0.498731	0.498731	NA	95.1041
384	BRCA	24148	G5p15.33(...)	39	10	sensitivity	individual CFE		GDSC2_1372	Trametinib	MEK1, MEK2	ERK MAPK signaling	1.62156	2.24038	-0.618823	0.242711	0.241656	0.247322	2.56076	2.5021	0.496873	0.496873	NA	95.1041
392	BRCA	24118	HypMet_SIPA1	15	34	resistance	individual CFE		GDSC2_1549	Sapatinib	EGFR, ERBB2, ERBB3	EGFR signaling	3.47459	3.05574	0.41885	0.212584	0.17906	0.233867	2.33916	1.79097	0.496188	0.496188	NA	95.1041
393	BRCA	24140	L10q23.2(FAS,PTEN...)	44	4	resistance	individual CFE		GDSC2_1553	Uprosertib	AKT1, AKT2, AKT3	PI3K/MTOR signaling	2.94163	2.19475	0.74688	0.357801	0.358344	0.35028	2.08425	2.13224	0.496695	0.496695	NA	95.1041
394	BRCA	24132	ASH1Lmut	38	3	sensitivity	individual CFE		GDSC2_1557	LCL161	XIAP, IAP1, IAP2	Apoptosis regulation	4.42456	5.1485	-0.723942	0.411623	0.402921	0.938606	1.79673	0.771295	0.496539	0.496539	NA	95.1041
396	BRCA	24112	G7q36.2(...)	44	5	resistance	individual CFE		GDSC2_1559	Luminespib	HSP90	Protein stability and degradation	-1.52782	-2.04733	0.519505	0.323734	0.31636	0.461056	1.64213	1.12677	0.496106	0.496106	NA	95.1041
397	BRCA	24131	L8p23.2(CSMD1)	33	16	sensitivity	individual CFE		GDSC2_1560	Alpelisib	PI3Kalpha	PI3K/MTOR signaling	2.96619	3.32764	-0.361447	0.208775	0.20655	0.213772	1.74992	1.69081	0.496505	0.496505	NA	95.1041
429	BRCA	24215	NF1mut	38	3	sensitivity	individual CFE		GDSC2_1807	Carmustine		DNA replication	6.42108	6.89722	-0.476143	0.409824	0.400442	1.16888	1.18904	0.407348	0.498411	0.498411	NA	95.1041
430	BRCA	24275	G10p15.3(GATA3,KLF6,LARP4B,VIM...)	35	6	resistance	individual CFE		GDSC2_1808	Topotecan		DNA replication	2.28069	1.62359	0.657104	0.30118	0.282863	0.999368	2.32305	0.65752	0.499506	0.499506	NA	95.1041
434	BRCA	24143	PIK3CAmut	28	13	sensitivity	individual CFE		GDSC2_1813	Fludarabine		Unclassified	4.97507	5.48874	-0.513666	0.230261	0.243691	0.206683	2.10785	2.48529	0.496717	0.496717	NA	95.1041
438	BRCA	24160	L6q14.1(SYNCRIP,ZNF292...)	25	14	resistance	individual CFE		GDSC2_1819	Docetaxel	Microtubule stabiliser	Mitosis	-0.699196	-1.43714	0.737946	0.228879	0.206745	0.299617	3.56935	2.46296	0.497203	0.497203	NA	95.1041
443	BRCA	24193	L4p15.2(SEL1L3)	36	5	sensitivity	individual CFE		GDSC2_1838	Sinularin		Unclassified	3.51451	3.84405	-0.329547	0.326651	0.314024	0.614898	1.04943	0.535938	0.497752	0.497752	NA	95.1041
446	BRCA	24185	L4q34.1(FAT1,IRF2...)	32	9	resistance	individual CFE		GDSC2_1853	OF-1	BRPF1B, BRPF2	Chromatin histone acetylation	4.45704	4.07708	0.379954	0.258308	0.249312	0.305423	1.52401	1.24403	0.497639	0.497639	NA	95.1041
450	BRCA	24124	L10q23.2(FAS,PTEN...)	40	4	resistance	individual CFE		GDSC2_1873	Buparlisib	PI3Kalpha, PI3Kdelta, PI3Kbeta, PI3Kgamma	PI3K/MTOR signaling	1.59418	1.23989	0.354292	0.359838	0.359709	0.361534	0.984942	0.979968	0.496367	0.496367	NA	95.1041
454	BRCA	24167	L6q25.2(ARID1B,MAP3K4,MLLT4...)	39	5	sensitivity	individual CFE		GDSC2_1911	Dactinomycin	RNA polymerase	Other	-4.42902	-3.78612	-0.642899	0.325192	0.312671	0.687272	2.05615	0.935436	0.497363	0.497363	NA	95.1041
455	BRCA	24264	G8q23.3(RAD21...)	24	20	resistance	individual CFE		GDSC2_1912	Afuresertib	AKT1, AKT2, AKT3	PI3K/MTOR signaling	2.14778	1.736	0.411776	0.206331	0.252627	0.174193	1.62997	2.3639	0.499303	0.499303	NA	95.1041
455	BRCA	24201	G8q24.21(POU5F1B)	24	20	resistance	individual CFE		GDSC2_1912	Afuresertib	AKT1, AKT2, AKT3	PI3K/MTOR signaling	2.14843	1.73546	0.412976	0.206939	0.235741	0.183073	1.75183	2.2558	0.498046	0.498046	NA	95.1041
465	BRCA	24253	G7q36.2(...)	39	5	resistance	individual CFE		GDSC2_1926	GNE-317	PI3Kalpha	PI3K/MTOR signaling	0.906383	0.445325	0.461059	0.323899	0.323645	0.32634	1.42458	1.41282	0.499066	0.499066	NA	95.1041
465	BRCA	24146	HypMet_THY1	8	36	resistance	individual CFE		GDSC2_1926	GNE-317	PI3Kalpha	PI3K/MTOR signaling	0.567049	0.185727	0.381322	0.267898	0.273686	0.266783	1.39328	1.42933	0.496863	0.496863	NA	95.1041
466	BRCA	24232	HypMet_GSTM1	6	38	resistance	individual CFE		GDSC2_1927	GSK2578215A	LRRK2	Other, kinases	5.69431	5.34761	0.346703	0.299822	0.364874	0.293452	0.9502	1.18147	0.498668	0.498668	NA	95.1041
467	BRCA	24126	L6q14.1(SYNCRIP,ZNF292...)	29	15	resistance	individual CFE		GDSC2_1928	I-BRD9	BRD9	Chromatin other	5.3202	5.01807	0.302129	0.218192	0.225661	0.205241	1.33887	1.47207	0.496449	0.496449	NA	95.1041
468	BRCA	24238	BRCA1mut	40	4	resistance	individual CFE		GDSC2_1930	Telomerase Inhibitor IX	Telomerase	Genome integrity	1.50526	1.0495	0.455759	0.357804	0.350636	0.525795	1.29981	0.8668	0.498792	0.498792	NA	95.1041
47	BRCA	24161	L8p23.3(ARHGEF10)	37	10	sensitivity	individual CFE		GDSC1_147	NSC-87877	SHP-1 (PTPN6), SHP-2 (PTPN11)	Other	4.78217	5.01809	-0.235922	0.243939	0.24916	0.22592	0.946868	1.04427	0.497209	0.497209	NA	95.1041
477	BRCA	24243	HypMet_NAPRT1; EEF1D; C8orf73	15	29	resistance	individual CFE		GDSC2_1997	WEHI-539	BCL-XL	Apoptosis regulation	3.6281	3.11026	0.517838	0.216958	0.20329	0.224913	2.54728	2.30239	0.498876	0.498876	NA	95.1041
479	BRCA	24141	HypMet_NAPRT1; EEF1D; C8orf73	16	29	resistance	individual CFE		GDSC2_2040	Foretinib	MET, KDR, TIE2, VEGFR3/FLT4, RON, PDGFR, FGFR1, EGFR	RTK signaling	2.19243	1.81398	0.378445	0.213482	0.246805	0.200394	1.53338	1.88851	0.4967	0.4967	NA	95.1041
480	BRCA	24135	HypMet_CDH3	6	39	resistance	individual CFE		GDSC2_2043	BIBR-1532	TERT	Genome integrity	5.39365	5.07299	0.320659	0.300653	0.36171	0.29472	0.886508	1.08801	0.496648	0.496648	NA	95.1041
482	BRCA	24104	G10p15.3(GATA3,KLF6,LARP4B,VIM...)	40	5	sensitivity	individual CFE		GDSC2_2045	AMG-319	PI3Kalpha, PI3Kdelta, PI3Kgamma	PI3K/MTOR signaling	5.23865	5.65082	-0.412164	0.325773	0.322738	0.360685	1.27709	1.14272	0.495903	0.495903	NA	95.1041
483	BRCA	24115	L8p23.2(CSMD1)	31	14	sensitivity	individual CFE		GDSC2_2046	MK-8776	CHEK1, CHEK2, CDK2	Cell cycle	3.7517	4.18288	-0.431183	0.221017	0.227722	0.207556	1.89346	2.07743	0.49616	0.49616	NA	95.1041
487	BRCA	24214	L6q14.1(SYNCRIP,ZNF292...)	29	15	resistance	individual CFE		GDSC2_2106	Uprosertib	AKT1, AKT2, AKT3	PI3K/MTOR signaling	2.6658	2.17866	0.487137	0.217205	0.238707	0.187351	2.04073	2.60014	0.49839	0.49839	NA	95.1041
50	BRCA	24278	L10q23.2(FAS,PTEN...)	45	4	sensitivity	individual CFE		GDSC1_152	CP466722	ATM	Genome integrity	2.05238	2.33823	-0.285849	0.355035	0.361346	0.289127	0.791066	0.988659	0.499546	0.499546	NA	95.1041
51	BRCA	24245	PTENmut	39	8	sensitivity	individual CFE		GDSC1_153	Midostaurin	PKC, PPK, FLT1, c-FGR, others	Other	0.267191	0.650623	-0.383432	0.264593	0.268139	0.24753	1.42997	1.54904	0.498908	0.498908	NA	95.1041
52	BRCA	24212	HypMet_CDH3	6	41	resistance	individual CFE		GDSC1_154	CHIR-99021	GSK3A, GSK3B	WNT signaling	3.26768	3.00846	0.259221	0.29841	0.257494	0.305022	1.0067	0.849844	0.498294	0.498294	NA	95.1041
55	BRCA	24175	HypMet_SCGB3A1	8	39	resistance	individual CFE		GDSC1_157	JNK-9L	JNK2, JNK3	JNK and p38 signaling	0.117624	-0.164173	0.281797	0.265495	0.224361	0.27586	1.25599	1.02152	0.497455	0.497455	NA	95.1041
55	BRCA	24173	TP53mut	10	37	resistance	individual CFE		GDSC1_157	JNK-9L	JNK2, JNK3	JNK and p38 signaling	0.124717	-0.134058	0.258775	0.243806	0.285695	0.235923	0.905776	1.09686	0.497444	0.497444	NA	95.1041
58	BRCA	24218	HypMet_MIR548G; FILIP1L; C3orf26	15	32	sensitivity	individual CFE		GDSC1_163	JQ1	BRD2, BRD3, BRD4, BRDT	Chromatin other	0.20632	0.524493	-0.318173	0.213555	0.274753	0.196696	1.15803	1.61759	0.498441	0.498441	NA	95.1041
58	BRCA	24225	L22q12.3(APOL3,APOL4)	44	3	sensitivity	individual CFE		GDSC1_163	JQ1	BRD2, BRD3, BRD4, BRDT	Chromatin other	-0.259953	0.346579	-0.606533	0.4071	0.402681	0.561572	1.50624	1.08006	0.498583	0.498583	NA	95.1041
58	BRCA	24153	HypMet_C1orf70	3	44	sensitivity	individual CFE		GDSC1_163	JQ1	BRD2, BRD3, BRD4, BRDT	Chromatin other	0.269006	0.877785	-0.608778	0.408623	0.958558	0.401062	0.635098	1.51792	0.496986	0.496986	NA	95.1041
58	BRCA	24097	ARID1Amut	42	5	resistance	individual CFE		GDSC1_163	JQ1	BRD2, BRD3, BRD4, BRDT	Chromatin other	0.740379	0.256375	0.484004	0.324881	0.318607	0.422143	1.51913	1.14654	0.495777	0.495777	NA	95.1041
58	BRCA	24240	POLR2Bmut	44	3	resistance	individual CFE		GDSC1_163	JQ1	BRD2, BRD3, BRD4, BRDT	Chromatin other	0.875345	0.269173	0.606172	0.406855	0.398136	1.85595	1.52252	0.326611	0.498839	0.498839	NA	95.1041
59	BRCA	24252	G7q36.2(...)	42	5	resistance	individual CFE		GDSC1_164	JQ12	HDAC1, HDAC2	Chromatin histone acetylation	2.05525	1.52474	0.530515	0.322451	0.336252	0.238747	1.57773	2.22208	0.49899	0.49899	NA	95.1041
61	BRCA	24139	G1p12(NOTCH2...)	44	3	resistance	individual CFE		GDSC1_166	FTI-277	Farnesyl-transferase (FNTA)	Other	2.51937	2.20078	0.318592	0.408907	0.401352	0.956181	0.793797	0.333192	0.496687	0.496687	NA	95.1041
61	BRCA	24231	HypMet_DNM3	8	39	resistance	individual CFE		GDSC1_166	FTI-277	Farnesyl-transferase (FNTA)	Other	2.25623	2.04994	0.206295	0.264763	0.313436	0.258043	0.658171	0.79946	0.498634	0.498634	NA	95.1041
63	BRCA	24226	HypMet_SCGB3A1	8	39	resistance	individual CFE		GDSC1_170	Shikonin	not defined	Other	0.023864	-0.284949	0.308813	0.264791	0.227539	0.273878	1.35719	1.12756	0.498589	0.498589	NA	95.1041
64	BRCA	24246	POLR2Bmut	44	3	resistance	individual CFE		GDSC1_171	AKT inhibitor VIII	AKT1, AKT2, AKT3	PI3K/MTOR signaling	2.33024	1.81436	0.515885	0.40678	0.409987	0.352053	1.2583	1.46536	0.498919	0.498919	NA	95.1041
67	BRCA	24285	HypMet_NRN1	10	38	resistance	individual CFE		GDSC1_175	PAC-1	Procaspase-3, Procaspase-7	Apoptosis regulation	2.43217	2.14607	0.286098	0.241839	0.244116	0.241295	1.17198	1.18568	0.499628	0.499628	NA	95.1041
82	BRCA	24211	L13q14.2(RCBTB2)	42	6	sensitivity	individual CFE		GDSC1_197	Bryostatin 1	PKC	Other	-3.08034	-2.80728	-0.273064	0.297918	0.316853	0.213301	0.861801	1.28019	0.498273	0.498273	NA	95.1041
85	BRCA	24267	G8p11.23(FGFR1,WHSC1L1...)	38	10	resistance	individual CFE		GDSC1_201	Epothilone B	Microtubule stabiliser	Mitosis	-3.87966	-4.30988	0.430217	0.242016	0.2658	0.185464	1.61857	2.31968	0.499317	0.499317	NA	95.1041
90	BRCA	24130	HypMet_EFCAB4B	21	28	resistance	individual CFE		GDSC1_206	Ruxolitinib	JAK1, JAK2	Other, kinases	4.37606	4.26039	0.115674	0.197852	0.262096	0.172298	0.441343	0.671363	0.496471	0.496471	NA	95.1041
91	BRCA	24203	HypMet_DUSP22	18	30	resistance	individual CFE		GDSC1_207	AS601245	JNK1, JNK2, JNK2	JNK and p38 signaling	2.37718	2.11856	0.258624	0.203603	0.225029	0.193573	1.1493	1.33605	0.498091	0.498091	NA	95.1041
99	BRCA	24113	HypMet_CDH3	6	43	resistance	individual CFE		GDSC1_225	Genentech Cpd 10	AURKA, AURKB	Mitosis	2.68572	2.26386	0.421868	0.29893	0.300941	0.298693	1.40183	1.41238	0.496126	0.496126	NA	95.1041
100	BRCA	24280	HypMet_TMEM101, HypMet_HEMK1; C3orf18, HypMet_EFCAB4B, HypMet_SORBS3, PIK3CAmut	44	3	resistance	CELLector signature	5	GDSC1_226	GSK1070916	AURKA, AURKC	Mitosis	3.1072	2.21744	0.889761	0.406162	0.408323	0.366672	2.17906	2.42659	0.499567	0.499567	NA	95.1041
113	BRCA	24101	~HypMet_TMEM101, HypMet_C1orf70, TP53mut, HypMet_NAPRT1; EEF1D; C8orf73	30	18	resistance	CELLector signature	4	GDSC1_255	CP724714	ERBB2	RTK signaling	3.97923	3.63618	0.343056	0.204657	0.21394	0.191274	1.60351	1.79354	0.495881	0.495881	NA	95.1041
114	BRCA	24242	G8q24.21(POU5F1B), G8q23.3(...), G8q24.21(ADCY8,ASAP1,FAM49B,GSDMC), ~L8p23.2(CSMD1), TP53mut, G1q21.3(...)	45	3	sensitivity	CELLector signature	6	GDSC1_256	JW-7-24-1	LCK	Other, kinases	1.38484	1.85483	-0.469992	0.406485	0.402502	0.542037	1.16768	0.867084	0.498849	0.498849	NA	95.1041
117	BRCA	24254	HypMet_TMEM101, HypMet_HEMK1; C3orf18, HypMet_EFCAB4B, HypMet_SORBS3	43	6	resistance	CELLector signature	4	GDSC1_260	NG-25	TAK1, MAP4K2	Other, kinases	3.47457	3.11494	0.359626	0.296864	0.311183	0.224073	1.15567	1.60495	0.499092	0.499092	NA	95.1041
121	BRCA	24188	G8q24.21(POU5F1B), G8q23.3(...), G8q24.21(ADCY8,ASAP1,FAM49B,GSDMC)	32	16	sensitivity	CELLector signature	3	GDSC1_264	ACY-1215	HDAC6	Chromatin histone acetylation	1.19066	1.42511	-0.234447	0.209288	0.202862	0.224766	1.15569	1.04307	0.497701	0.497701	NA	95.1041
123	BRCA	24255	~G8q24.21(POU5F1B), ~G1q21.3(...), ~L16q23.3(OSGIN1,RP11-505K9.4), ~G17q22(...), ~G20q13.2(...), ~G11q13.3(CCND1,FGF19,ORAOV1), L8p23.2(CSMD1)	41	8	resistance	CELLector signature	7	GDSC1_266	Zibotentan	Endothelin-1 receptor (EDNRA)	Other	5.75824	5.64646	0.111782	0.263288	0.252533	0.371261	0.442641	0.301086	0.499093	0.499093	NA	95.1041
127	BRCA	24171	HypMet_TMEM101, HypMet_HEMK1; C3orf18, HypMet_EFCAB4B, HypMet_SORBS3, PIK3CAmut	46	3	resistance	CELLector signature	5	GDSC1_272	AR-42	HDAC1	Chromatin histone acetylation	0.737859	0.131731	0.606128	0.407503	0.498454	0.140087	1.21602	4.32681	0.497417	0.497417	NA	95.1041
144	BRCA	24105	~G8q24.21(POU5F1B), ~PIK3CAmut, ~G1q21.3(...), TP53mut	37	12	resistance	CELLector signature	4	GDSC1_291	KIN001-266	MAP3K8	ERK MAPK signaling	3.93616	3.68421	0.251952	0.227984	0.230856	0.219286	1.09138	1.14896	0.495911	0.495911	NA	95.1041
151	BRCA	24262	~G8q24.21(POU5F1B), PIK3CAmut	38	10	resistance	CELLector signature	2	GDSC1_300	CX-5461	RNA Polymerase 1	Other	4.21273	3.85343	0.359296	0.242061	0.245822	0.228232	1.46161	1.57426	0.499238	0.499238	NA	95.1041
163	BRCA	24277	HypMet_TMEM101, HypMet_HEMK1; C3orf18, ~HypMet_EFCAB4B, HypMet_C1orf70	45	3	resistance	CELLector signature	4	GDSC1_326	GSK690693	AKT1, AKT2, AKT3	PI3K/MTOR signaling	3.65904	2.88543	0.773609	0.405827	0.401432	0.565174	1.92713	1.3688	0.499541	0.499541	NA	95.1041
164	BRCA	24260	PIK3CAmut, TP53mut	34	14	sensitivity	CELLector signature	2	GDSC1_328	SNX-2112	HSP90	Protein stability and degradation	0.0527294	0.47588	-0.423151	0.216301	0.208876	0.239401	2.02585	1.76754	0.499193	0.499193	NA	95.1041
165	BRCA	24111	~G8q24.21(POU5F1B), ~G1q21.3(...), ~L16q23.3(OSGIN1,RP11-505K9.4), L8p23.2(CSMD1)	39	9	sensitivity	CELLector signature	4	GDSC1_329	QL-XI-92	DDR1	Cytoskeleton	4.02789	4.25909	-0.231206	0.253725	0.25251	0.259746	0.915631	0.890122	0.496086	0.496086	NA	95.1041
170	BRCA	24127	~HypMet_TMEM101, HypMet_C1orf70, TP53mut, ~HypMet_NAPRT1; EEF1D; C8orf73, HypMet_HEMK1; C3orf18	41	8	resistance	CELLector signature	5	GDSC1_341	Selisistat	SIRT1	Chromatin histone acetylation	5.74772	5.58628	0.161438	0.264912	0.254773	0.36179	0.633654	0.44622	0.496463	0.496463	NA	95.1041
170	BRCA	24210	~HypMet_TMEM101, HypMet_C1orf70, TP53mut, G8q24.21(POU5F1B), G8q23.3(...)	38	11	resistance	CELLector signature	5	GDSC1_341	Selisistat	SIRT1	Chromatin histone acetylation	5.72308	5.58067	0.142412	0.233682	0.238084	0.21929	0.59816	0.649424	0.49826	0.49826	NA	95.1041
175	BRCA	24120	~HypMet_TMEM101, HypMet_C1orf70, TP53mut, HypMet_NAPRT1; EEF1D; C8orf73, HypMet_EFCAB4B	38	10	sensitivity	CELLector signature	5	GDSC1_356	AT7867	AKT	PI3K/MTOR signaling	2.39049	2.7003	-0.309801	0.243771	0.254873	0.209778	1.21551	1.47681	0.496226	0.496226	NA	95.1041
193	BRCA	24248	HypMet_TMEM101, HypMet_HEMK1; C3orf18	37	11	resistance	CELLector signature	2	GDSC1_415	CPI-613	Metabo, Mitochondria	Other	4.95085	4.81196	0.138887	0.234049	0.238487	0.219907	0.582365	0.631569	0.498955	0.498955	NA	95.1041
194	BRCA	24256	HypMet_TMEM101, HypMet_HEMK1; C3orf18, ~HypMet_EFCAB4B, HypMet_C1orf70	45	3	resistance	CELLector signature	4	GDSC1_416	CAY10566	Stearoyl-CoA desaturase	Other	3.20603	2.92906	0.276976	0.406222	0.404344	0.455558	0.685001	0.607993	0.499125	0.499125	NA	95.1041
203	BRCA	24103	~G8q24.21(POU5F1B), PIK3CAmut, ~G1q23.3(...), ~L16q23.3(OSGIN1,RP11-505K9.4), TP53mut	40	7	resistance	CELLector signature	5	GDSC1_439	LCL161	XIAP, cIAP1, cIAP2	Apoptosis regulation	4.67191	4.29367	0.378238	0.281276	0.267922	0.485335	1.41175	0.779334	0.495898	0.495898	NA	95.1041
204	BRCA	24268	G8q24.21(POU5F1B), G8q23.3(...)	29	19	resistance	CELLector signature	2	GDSC1_442	IMD-0354	IKKb	Other, kinases	0.305448	0.04639	0.259058	0.20098	0.261705	0.157029	0.989887	1.64975	0.499323	0.499323	NA	95.1041
204	BRCA	24263	~G8q24.21(POU5F1B), ~G1q21.3(...), ~L16q23.3(OSGIN1,RP11-505K9.4), ~G17q22(...), ~G20q13.2(...), ~G11q13.3(CCND1,FGF19,ORAOV1), L8p23.2(CSMD1)	40	8	sensitivity	CELLector signature	7	GDSC1_442	IMD-0354	IKKb	Other, kinases	-0.134383	0.205597	-0.33998	0.263761	0.254688	0.341657	1.33489	0.995093	0.499269	0.499269	NA	95.1041
207	BRCA	24190	HypMet_TMEM101, HypMet_HEMK1; C3orf18, HypMet_EFCAB4B, HypMet_SORBS3, PIK3CAmut	45	3	sensitivity	CELLector signature	5	GDSC1_449	CD532	AURKA	Mitosis	-0.600001	-0.292408	-0.307593	0.407561	0.402823	0.58857	0.763594	0.522612	0.49772	0.49772	NA	95.1041
209	BRCA	24158	HypMet_TMEM101, HypMet_HEMK1; C3orf18, ~HypMet_EFCAB4B, HypMet_C1orf70	43	3	resistance	CELLector signature	4	GDSC1_474	ARRY-520	KIF11	Mitosis	-1.43742	-2.38721	0.949793	0.408813	0.410528	0.377131	2.31359	2.51847	0.497183	0.497183	NA	95.1041
219	BRCA	24134	G8q24.21(POU5F1B), G8q23.3(...), G8q24.21(ADCY8,ASAP1,FAM49B,GSDMC), ~L8p23.2(CSMD1), G1q21.3(...)	44	4	sensitivity	CELLector signature	5	GDSC1_576	RU-SKI 43	Shh	Other	3.62352	4.01469	-0.391171	0.357877	0.36418	0.292999	1.07411	1.33506	0.496605	0.496605	NA	95.1041
256	BRCA	24221	~G8q24.21(POU5F1B), ~G1q21.3(...), ~L16q23.3(OSGIN1,RP11-505K9.4), ~G17q22(...), ~G20q13.2(...), ~G11q13.3(CCND1,FGF19,ORAOV1), L8p23.2(CSMD1)	31	8	resistance	CELLector signature	7	GDSC1_1046	Wee1 Inhibitor	WEE1, CHEK1	Cell cycle	2.7186	2.4325	0.286096	0.271091	0.267639	0.28756	1.06896	0.994908	0.49848	0.49848	NA	95.1041
261	BRCA	24241	G8q24.21(POU5F1B), G8q23.3(...), G8q24.21(ADCY8,ASAP1,FAM49B,GSDMC), ~L8p23.2(CSMD1), TP53mut	37	10	resistance	CELLector signature	5	GDSC1_1052	RO-3306	CDK1	Cell cycle	3.80516	3.54233	0.262828	0.24301	0.228316	0.355006	1.15116	0.740347	0.498841	0.498841	NA	95.1041
279	BRCA	24174	HypMet_TMEM101, HypMet_HEMK1; C3orf18, HypMet_EFCAB4B	20	6	resistance	CELLector signature	3	GDSC1_1143	HG-5-88-01	EGFR, ADCK4	Other, kinases	4.71102	4.42083	0.290195	0.320702	0.374927	0.225663	0.774004	1.28596	0.497444	0.497444	NA	95.1041
290	BRCA	24227	~G8q24.21(POU5F1B), ~G1q21.3(...), ~L16q23.3(OSGIN1,RP11-505K9.4), ~G17q22(...), ~G20q13.2(...), ~G11q13.3(CCND1,FGF19,ORAOV1), L8p23.2(CSMD1)	20	3	resistance	CELLector signature	7	GDSC1_1203	QL-XII-61	BMX, BTK	Other, kinases	4.62793	4.09338	0.534551	0.426349	0.409888	0.905602	1.30414	0.590271	0.498602	0.498602	NA	95.1041
290	BRCA	24228	~G8q24.21(POU5F1B), ~G1q21.3(...), ~L16q23.3(OSGIN1,RP11-505K9.4), L8p23.2(CSMD1), L8p23.3(ARHGEF10)	20	3	resistance	CELLector signature	5	GDSC1_1203	QL-XII-61	BMX, BTK	Other, kinases	4.62793	4.09338	0.534551	0.426349	0.409888	0.905602	1.30414	0.590271	0.498602	0.498602	NA	95.1041
290	BRCA	24229	~G8q24.21(POU5F1B), ~G1q21.3(...), ~L16q23.3(OSGIN1,RP11-505K9.4), L8p23.2(CSMD1)	20	3	resistance	CELLector signature	4	GDSC1_1203	QL-XII-61	BMX, BTK	Other, kinases	4.62793	4.09338	0.534551	0.426349	0.409888	0.905602	1.30414	0.590271	0.498602	0.498602	NA	95.1041
293	BRCA	24250	~HypMet_TMEM101, HypMet_C1orf70	17	30	resistance	CELLector signature	2	GDSC1_1230	IOX2	EGLN1	Other	0.207825	0.0807591	0.127065	0.206919	0.151749	0.285331	0.837341	0.445326	0.498978	0.498978	NA	95.1041
307	BRCA	24251	G8q24.21(POU5F1B), G8q23.3(...), G8q24.21(ADCY8,ASAP1,FAM49B,GSDMC), ~L8p23.2(CSMD1), G1q21.3(...), G1q23.3(...)	44	3	resistance	CELLector signature	6	GDSC1_1371	PLX-4720	BRAF	ERK MAPK signaling	5.05954	4.66037	0.399177	0.406719	0.412038	0.326534	0.968788	1.22247	0.498982	0.498982	NA	95.1041
310	BRCA	24133	~HypMet_TMEM101, HypMet_C1orf70, TP53mut, G8q24.21(POU5F1B), G8q23.3(...), G8q24.21(ADCY8,ASAP1,FAM49B,GSDMC)	37	9	resistance	CELLector signature	6	GDSC1_1375	Temozolomide	DNA alkylating agent	DNA replication	6.00851	5.83963	0.168879	0.254812	0.244662	0.323901	0.690254	0.521391	0.496569	0.496569	NA	95.1041
324	BRCA	24180	HypMet_TMEM101, HypMet_HEMK1; C3orf18, HypMet_EFCAB4B, HypMet_SORBS3, PIK3CAmut	41	3	resistance	CELLector signature	5	GDSC2_1006	Cytarabine	Antimetabolite	Other	4.15284	3.29773	0.855109	0.40926	0.413879	0.340585	2.06608	2.5107	0.497565	0.497565	NA	95.1041
353	BRCA	24125	G8q24.21(POU5F1B), G8q23.3(...), G8q24.21(ADCY8,ASAP1,FAM49B,GSDMC), ~L8p23.2(CSMD1), G1q21.3(...), G1q23.3(...)	47	3	resistance	CELLector signature	6	GDSC2_1073	5-Fluorouracil	Antimetabolite (DNA & RNA)	Other	6.42212	5.71629	0.705832	0.408103	0.424213	0.247732	1.66386	2.84917	0.496438	0.496438	NA	95.1041
357	BRCA	24197	HypMet_TMEM101, HypMet_HEMK1; C3orf18, HypMet_EFCAB4B, HypMet_SORBS3, PIK3CAmut	41	3	resistance	CELLector signature	5	GDSC2_1084	Rapamycin	MTORC1	PI3K/MTOR signaling	-1.39302	-2.15534	0.762319	0.408994	0.431323	0.235462	1.7674	3.23755	0.497843	0.497843	NA	95.1041
359	BRCA	24170	~G8q24.21(POU5F1B), ~G1q21.3(...), ~L16q23.3(OSGIN1,RP11-505K9.4), L8p23.2(CSMD1)	35	9	resistance	CELLector signature	4	GDSC2_1086	BI-2536	PLK1, PLK2, PLK3	Cell cycle	1.09812	0.356493	0.741622	0.25583	0.239879	0.396659	3.09166	1.86967	0.497413	0.497413	NA	95.1041
369	BRCA	24107	~G8q24.21(POU5F1B), ~G1q21.3(...), ~L16q23.3(OSGIN1,RP11-505K9.4), L8p23.2(CSMD1)	40	9	sensitivity	CELLector signature	4	GDSC2_1179	MK-1775	WEE1, PLK1	Cell cycle	1.69941	2.09909	-0.399676	0.253161	0.234282	0.592371	1.70596	0.674706	0.495958	0.495958	NA	95.1041
375	BRCA	24224	~G8q24.21(POU5F1B), PIK3CAmut	40	9	resistance	CELLector signature	2	GDSC2_1199	Tamoxifen	ESR1	Hormone-related	4.72983	4.4114	0.318431	0.251617	0.253012	0.245131	1.25856	1.29902	0.498578	0.498578	NA	95.1041
389	BRCA	24176	~G8q24.21(POU5F1B), ~G1q21.3(...), ~L16q23.3(OSGIN1,RP11-505K9.4), L8p23.2(CSMD1), L8p23.3(ARHGEF10)	37	7	sensitivity	CELLector signature	5	GDSC2_1511	Epirubicin	Anthracycline	DNA replication	-0.130384	0.37784	-0.508225	0.282077	0.264977	0.629773	1.918	0.806997	0.497501	0.497501	NA	95.1041
392	BRCA	24137	~G8q24.21(POU5F1B), PIK3CAmut	40	9	sensitivity	CELLector signature	2	GDSC2_1549	Sapatinib	EGFR, ERBB2, ERBB3	EGFR signaling	2.93986	3.43784	-0.49798	0.252743	0.246397	0.29269	2.02104	1.70139	0.496667	0.496667	NA	95.1041
393	BRCA	24117	~HypMet_TMEM101, HypMet_C1orf70, TP53mut, G8q24.21(POU5F1B), G8q23.3(...), G8q24.21(ADCY8,ASAP1,FAM49B,GSDMC)	38	10	resistance	CELLector signature	6	GDSC2_1553	Uprosertib	AKT1, AKT2, AKT3	PI3K/MTOR signaling	2.65987	2.15097	0.508899	0.243797	0.248449	0.227092	2.0483	2.24094	0.496181	0.496181	NA	95.1041
397	BRCA	24261	~G8q24.21(POU5F1B), ~G1q21.3(...), ~L16q23.3(OSGIN1,RP11-505K9.4), ~G17q22(...), ~G20q13.2(...), ~G11q13.3(CCND1,FGF19,ORAOV1), L8p23.2(CSMD1)	42	7	resistance	CELLector signature	7	GDSC2_1560	Alpelisib	PI3Kalpha	PI3K/MTOR signaling	3.62222	3.14085	0.481367	0.278025	0.275408	0.298155	1.74783	1.61448	0.499202	0.499202	NA	95.1041
405	BRCA	24108	~HypMet_TMEM101, HypMet_C1orf70	17	31	sensitivity	CELLector signature	2	GDSC2_1598	LGK974	PORCN	WNT signaling	4.21085	4.44307	-0.232216	0.207101	0.252247	0.191153	0.920589	1.21481	0.496015	0.496015	NA	95.1041
425	BRCA	24100	~G8q24.21(POU5F1B), PIK3CAmut, ~G1q23.3(...), ~L16q23.3(OSGIN1,RP11-505K9.4), TP53mut	36	5	resistance	CELLector signature	5	GDSC2_1799	Ibrutinib	BTK	Other, kinases	4.44382	3.72503	0.71879	0.3281	0.324399	0.367002	2.21576	1.95855	0.495858	0.495858	NA	95.1041
427	BRCA	24172	~HypMet_TMEM101, HypMet_C1orf70, TP53mut, G8q24.21(POU5F1B), G8q23.3(...)	32	9	sensitivity	CELLector signature	5	GDSC2_1804	Acetalax		Unclassified	1.3425	2.06968	-0.727181	0.258437	0.283939	0.200295	2.56104	3.63055	0.497427	0.497427	NA	95.1041
442	BRCA	24270	~HypMet_TMEM101, HypMet_C1orf70, TP53mut, G8q24.21(POU5F1B)	31	10	resistance	CELLector signature	4	GDSC2_1835	Elephantin		Unclassified	3.98285	3.70255	0.280297	0.247986	0.262146	0.213402	1.06924	1.31347	0.499337	0.499337	NA	95.1041
448	BRCA	24247	~G8q24.21(POU5F1B), PIK3CAmut, ~G1q23.3(...), ~L16q23.3(OSGIN1,RP11-505K9.4), TP53mut	36	5	resistance	CELLector signature	5	GDSC2_1855	KRAS (G12C) Inhibitor-12	KRAS(G12C)	ERK MAPK signaling	5.47364	4.94744	0.526194	0.325735	0.318756	0.416143	1.65077	1.26445	0.498952	0.498952	NA	95.1041
463	BRCA	24150	~G8q24.21(POU5F1B), ~PIK3CAmut, G1q21.3(...)	41	3	resistance	CELLector signature	3	GDSC2_1924	Ipatasertib	AKT1, AKT, AKT3	PI3K/MTOR signaling	3.43343	2.64318	0.79025	0.409892	0.400144	3.49827	1.97491	0.225897	0.496905	0.496905	NA	95.1041
463	BRCA	24149	~G8q24.21(POU5F1B), G1q21.3(...)	41	3	resistance	CELLector signature	2	GDSC2_1924	Ipatasertib	AKT1, AKT, AKT3	PI3K/MTOR signaling	3.43343	2.64318	0.79025	0.409892	0.400144	3.49827	1.97491	0.225897	0.496905	0.496905	NA	95.1041
47	BRCA	24216	PIK3CAmut, TP53mut	34	13	resistance	CELLector signature	2	GDSC1_147	NSC-87877	SHP-1 (PTPN6), SHP-2 (PTPN11)	Other	5.12361	4.90836	0.215251	0.22256	0.211628	0.264396	1.01712	0.814125	0.498415	0.498415	NA	95.1041
470	BRCA	24239	G8q24.21(POU5F1B), G8q23.3(...)	26	18	resistance	CELLector signature	2	GDSC2_1932	NVP-ADW742	IGF1R	IGF1R signaling	4.24001	3.88769	0.352321	0.209202	0.235432	0.18282	1.49649	1.92714	0.498808	0.498808	NA	95.1041
473	BRCA	24213	~G8q24.21(POU5F1B), ~G1q21.3(...), ~L16q23.3(OSGIN1,RP11-505K9.4), ~G17q22(...), ~G20q13.2(...), ~G11q13.3(CCND1,FGF19,ORAOV1), L8p23.2(CSMD1)	37	7	sensitivity	CELLector signature	7	GDSC2_1939	UMI-77	MCL1	Apoptosis regulation	2.7192	3.16822	-0.449011	0.281542	0.267087	0.487907	1.68114	0.92028	0.498313	0.498313	NA	95.1041
488	BRCA	24273	G8q24.21(POU5F1B), G8q23.3(...), G8q24.21(ADCY8,ASAP1,FAM49B,GSDMC), ~L8p23.2(CSMD1), TP53mut	35	9	resistance	CELLector signature	5	GDSC2_2107	LJI308	RSK2, RSK1, RSK3	PI3K/MTOR signaling	6.12765	5.80341	0.324241	0.254641	0.289111	0.182212	1.12151	1.77947	0.499402	0.499402	NA	95.1041
49	BRCA	24155	G8q24.21(POU5F1B), G8q23.3(...), G8q24.21(ADCY8,ASAP1,FAM49B,GSDMC), ~L8p23.2(CSMD1), G1q21.3(...), G1q23.3(...)	45	3	sensitivity	CELLector signature	6	GDSC1_151	QS11	ARFGAP1	Other	3.17268	3.76559	-0.592913	0.408225	0.402408	0.681011	1.47341	0.870636	0.497023	0.497023	NA	95.1041
495	BRCA	24207	HypMet_TMEM101, HypMet_HEMK1; C3orf18, HypMet_EFCAB4B, HypMet_SORBS3, PIK3CAmut	44	3	sensitivity	CELLector signature	5	GDSC2_2172	JQ1	BRD2, BRD3, BRD4, BRDT	Chromatin other	2.29833	3.10572	-0.807388	0.407504	0.43361	0.21748	1.86201	3.71248	0.498159	0.498159	NA	95.1041
56	BRCA	24096	~G8q24.21(POU5F1B), ~G1q21.3(...), ~L16q23.3(OSGIN1,RP11-505K9.4), L8p23.2(CSMD1), L8p23.3(ARHGEF10)	39	6	sensitivity	CELLector signature	5	GDSC1_158	PF-562271	FAK, FAK2	Cytoskeleton	2.00511	2.38504	-0.379931	0.301268	0.297164	0.339245	1.27852	1.11993	0.495773	0.495773	NA	95.1041
57	BRCA	24192	~HypMet_TMEM101, HypMet_C1orf70, TP53mut, HypMet_NAPRT1; EEF1D; C8orf73, HypMet_EFCAB4B	36	10	resistance	CELLector signature	5	GDSC1_159	HG6-64-1	BRAF	ERK MAPK signaling	2.2096	1.83464	0.374956	0.244398	0.232274	0.319964	1.61428	1.17187	0.497745	0.497745	NA	95.1041
59	BRCA	24145	~G8q24.21(POU5F1B), PIK3CAmut	38	9	sensitivity	CELLector signature	2	GDSC1_164	JQ12	HDAC1, HDAC2	Chromatin histone acetylation	1.24336	1.66118	-0.41782	0.253967	0.259693	0.231676	1.6089	1.80346	0.496807	0.496807	NA	95.1041
61	BRCA	24142	~HypMet_TMEM101, HypMet_C1orf70, TP53mut, ~HypMet_NAPRT1; EEF1D; C8orf73, HypMet_HEMK1; C3orf18	40	7	sensitivity	CELLector signature	5	GDSC1_166	FTI-277	Farnesyl-transferase (FNTA)	Other	2.03496	2.25369	-0.218733	0.280741	0.277399	0.305867	0.788516	0.715125	0.496715	0.496715	NA	95.1041
62	BRCA	24144	~HypMet_TMEM101, HypMet_C1orf70, TP53mut, ~HypMet_NAPRT1; EEF1D; C8orf73, HypMet_HEMK1; C3orf18	40	8	resistance	CELLector signature	5	GDSC1_167	OSU-03012	PDK1 (PDPK1)	Metabolism	2.52383	2.21699	0.306838	0.265311	0.253008	0.397723	1.21276	0.771486	0.496763	0.496763	NA	95.1041
68	BRCA	24223	PIK3CAmut, TP53mut	34	13	sensitivity	CELLector signature	2	GDSC1_176	IPA-3	PAK1	Cytoskeleton	4.22932	4.55002	-0.3207	0.222505	0.226826	0.211787	1.41386	1.51426	0.49852	0.49852	NA	95.1041
73	BRCA	24269	HypMet_TMEM101, HypMet_HEMK1; C3orf18, HypMet_EFCAB4B	40	8	resistance	CELLector signature	3	GDSC1_182	Obatoclax Mesylate	BCL2, BCL-XL, BCL-W, MCL1	Apoptosis regulation	-0.0702414	-0.449232	0.37899	0.263721	0.250772	0.411974	1.51129	0.919938	0.499333	0.499333	NA	95.1041
75	BRCA	24166	HypMet_TMEM101, HypMet_HEMK1; C3orf18, ~HypMet_EFCAB4B, HypMet_C1orf70	45	3	sensitivity	CELLector signature	4	GDSC1_185	Linsitinib	IGF1R	IGF1R signaling	2.47063	2.90381	-0.433176	0.407982	0.416562	0.296221	1.03988	1.46234	0.497277	0.497277	NA	95.1041
80	BRCA	24271	~G8q24.21(POU5F1B), ~G1q21.3(...), ~L16q23.3(OSGIN1,RP11-505K9.4), ~G17q22(...), ~G20q13.2(...), ~G11q13.3(CCND1,FGF19,ORAOV1), L8p23.2(CSMD1)	39	8	sensitivity	CELLector signature	7	GDSC1_194	Luminespib	HSP90	Protein stability and degradation	-2.731	-2.28923	-0.441768	0.264293	0.252397	0.382996	1.75029	1.15345	0.499393	0.499393	NA	95.1041
85	BRCA	24164	~G8q24.21(POU5F1B), ~PIK3CAmut, ~G1q21.3(...), TP53mut	36	12	sensitivity	CELLector signature	4	GDSC1_201	Epothilone B	Microtubule stabiliser	Mitosis	-4.52433	-4.11889	-0.405431	0.228084	0.217865	0.273689	1.86093	1.48136	0.497249	0.497249	NA	95.1041
86	BRCA	24151	HypMet_TMEM101, HypMet_HEMK1; C3orf18, ~HypMet_EFCAB4B, HypMet_C1orf70	45	3	sensitivity	CELLector signature	4	GDSC1_202	GSK1904529A	IGF1R, IR	RTK signaling	1.86655	2.19213	-0.325577	0.408305	0.427653	0.237899	0.761311	1.36855	0.496939	0.496939	NA	95.1041
91	BRCA	24182	~HypMet_TMEM101, HypMet_C1orf70	16	32	sensitivity	CELLector signature	2	GDSC1_207	AS601245	JNK1, JNK2, JNK2	JNK and p38 signaling	2.19156	2.45748	-0.265919	0.209348	0.182897	0.227081	1.45393	1.17103	0.497576	0.497576	NA	95.1041
91	BRCA	24196	~PIK3CAmut, TP53mut	24	24	sensitivity	CELLector signature	2	GDSC1_207	AS601245	JNK1, JNK2, JNK2	JNK and p38 signaling	2.15491	2.40549	-0.250574	0.197266	0.160936	0.279664	1.55698	0.895982	0.497813	0.497813	NA	95.1041
92	BRCA	24098	~G8q24.21(POU5F1B), G1q21.3(...), G1q21.3(...)	46	3	resistance	CELLector signature	3	GDSC1_208	Ispinesib Mesylate	KSP	Mitosis	-0.962486	-1.66995	0.707462	0.409029	0.411118	0.369104	1.72082	1.9167	0.495815	0.495815	NA	95.1041
153	HNSC	18950	L7q32.2(ZC3HC1)	37	3	resistance	individual CFE		GDSC1_302	PI-103	PI3Kalpha, DAPK3, CLK4, PIM3, HIPK2	Other, kinases	2.36985	1.6572	0.712653	0.422882	0.44395	0.258902	1.60525	2.7526	0.485447	0.485447	NA	95.1041
230	HNSC	18947	HypMet_KCND2	10	31	sensitivity	individual CFE		GDSC1_1013	Nilotinib	ABL	ABL signaling	2.66125	2.85214	-0.190884	0.256158	0.294025	0.247372	0.64921	0.771647	0.485392	0.485392	NA	95.1041
310	HNSC	18949	HypMet_SVIP	8	31	sensitivity	individual CFE		GDSC1_1375	Temozolomide	DNA alkylating agent	DNA replication	5.40268	5.569	-0.166324	0.279433	0.33	0.270641	0.504011	0.614556	0.485442	0.485442	NA	95.1041
161	HNSC	18948	TP53mut, G11q13.2(...), L9p21.3(CDKN2A,RP11-145E5.5)	37	3	sensitivity	CELLector signature	3	GDSC1_312	Tivozanib	VEGFR1, VEGFR2, VEGFR3	RTK signaling	0.339926	0.488301	-0.148375	0.422912	0.419073	0.517188	0.354054	0.286887	0.485416	0.485416	NA	95.1041
53	BRCA	24288	L18q22.3(CNDP1)	42	5	sensitivity	individual CFE		GDSC1_155	Ponatinib	ABL, PDGFRA, VEGFR2, FGFR1, SRC, TIE2, FLT3	Other, kinases	1.09578	1.43649	-0.340707	0.321934	0.319648	0.348604	1.06588	0.977345	0.499674	0.499674	NA	95.1044
314	HNSC	18953	HypMet_GSTO2	28	11	resistance	individual CFE		GDSC1_1495	Olaparib	PARP1, PARP2	Genome integrity	3.35547	3.16911	0.186364	0.250686	0.257811	0.234055	0.722871	0.796237	0.48554	0.48554	NA	95.1048
386	HNSC	18954	HypMet_ADCY4; RIPK3	3	22	sensitivity	individual CFE		GDSC2_1375	Temozolomide	DNA alkylating agent	DNA replication	6.11281	6.40253	-0.289717	0.436255	0.427916	0.437075	0.677041	0.662854	0.485553	0.485553	NA	95.1048
460	HNSC	18952	HypMet_LOC647121	8	18	sensitivity	individual CFE		GDSC2_1918	AZD8186	PI3Kalpha, PI3Kbeta	PI3K/MTOR signaling	3.10188	3.44975	-0.347877	0.301008	0.273162	0.315236	1.27352	1.10354	0.485527	0.485527	NA	95.1048
157	HNSC	18951	~TP53mut, HypMet_MT1E	37	3	resistance	CELLector signature	2	GDSC1_306	Fedratinib	JAK2	Other, kinases	3.08137	2.7551	0.326271	0.422848	0.413795	0.936813	0.788485	0.348278	0.485482	0.485482	NA	95.1048
225	BLCA	6495	HypMet_ARL17A	11	8	sensitivity	individual CFE		GDSC1_1008	Methotrexate	Antimetabolite	DNA replication	-0.511886	-0.15883	-0.353056	0.30461	0.357777	0.258086	0.986806	1.36798	0.520884	0.520884	NA	95.1065
406	BLCA	6493	NRASmut	13	3	sensitivity	individual CFE		GDSC2_1613	VE-822	ATR	Genome integrity	3.03473	3.64702	-0.612289	0.421952	0.522815	0.239972	1.17114	2.5515	0.52073	0.52073	NA	95.1065
382	BLCA	6494	~G8q22.2(...), G6p22.3(...)	15	3	resistance	CELLector signature	2	GDSC2_1259	Talazoparib	PARP1, PARP2	Genome integrity	4.1824	3.25144	0.930958	0.415158	0.416325	0.407256	2.23613	2.28593	0.520882	0.520882	NA	95.1065
117	LGG	22081	HypMet_C21orf56	9	8	resistance	individual CFE		GDSC1_260	NG-25	TAK1, MAP4K2	Other, kinases	2.82461	2.66015	0.164462	0.191572	0.174846	0.218192	0.940615	0.75375	0.698943	0.698943	NA	95.107
203	LGG	22082	HypMet_RAPGEFL1	3	14	sensitivity	individual CFE		GDSC1_439	LCL161	XIAP, cIAP1, cIAP2	Apoptosis regulation	3.44864	3.68882	-0.240183	0.250816	0.611441	0.236161	0.392815	1.01703	0.698956	0.698956	NA	95.107
459	OV	17805	L8p21.3(CCAR2)	21	4	sensitivity	individual CFE		GDSC2_1917	AZD6738	ATR	Genome integrity	2.62986	2.75143	-0.121568	0.0818905	0.0773207	0.188523	1.57226	0.644846	0.881988	0.620769	0.0923949	95.1114
259	BRCA	24291	CDH1mut	42	5	resistance	individual CFE		GDSC1_1049	PD173074	FGFR1, FGFR3	RTK signaling	3.18061	2.82867	0.351944	0.32182	0.315249	0.426896	1.1164	0.824426	0.499827	0.499827	NA	95.113
273	BRCA	24293	L17p12(DNAH9,MAP2K4,ZNF18)	39	7	resistance	individual CFE		GDSC1_1072	Avagacestat	Amyloid beta20, Amyloid beta40	Other	3.88362	3.62973	0.253893	0.279259	0.279587	0.277211	0.9081	0.915883	0.499869	0.499869	NA	95.113
388	BRCA	24296	L15q12(GABRG3)	45	4	sensitivity	individual CFE		GDSC2_1510	Linsitinib	IGF1R	IGF1R signaling	4.42282	4.9706	-0.547782	0.354753	0.366921	0.25361	1.49291	2.15994	0.499884	0.499884	NA	95.113
417	BRCA	24295	PIK3CAmut	28	13	resistance	individual CFE		GDSC2_1627	GSK343	EZH2	Chromatin histone methylation	3.59631	3.38788	0.208431	0.228561	0.231041	0.223261	0.902136	0.933576	0.499881	0.499881	NA	95.113
466	BRCA	24294	L17p12(DNAH9,MAP2K4,ZNF18)	38	6	sensitivity	individual CFE		GDSC2_1927	GSK2578215A	LRRK2	Other, kinases	5.34844	5.69418	-0.345735	0.298976	0.290338	0.401984	1.1908	0.860072	0.499874	0.499874	NA	95.113
488	BRCA	24289	HypMet_GSTM1	6	38	resistance	individual CFE		GDSC2_2107	LJI308	RSK2, RSK1, RSK3	PI3K/MTOR signaling	5.92166	5.54086	0.380806	0.299061	0.881381	0.28264	0.432056	1.34732	0.499752	0.499752	NA	95.113
78	BRCA	24292	L4q34.1(FAT1,IRF2...)	39	9	resistance	individual CFE		GDSC1_192	LFM-A13	BTK	Other, kinases	4.9218	4.72349	0.198307	0.251499	0.247305	0.274816	0.801873	0.7216	0.499853	0.499853	NA	95.113
228	BRCA	24290	~G8q24.21(POU5F1B), ~PIK3CAmut, ~G1q21.3(...), TP53mut	34	13	sensitivity	CELLector signature	4	GDSC1_1011	Navitoclax	BCL2, BCL-XL, BCL-W	Apoptosis regulation	1.42782	1.78724	-0.359415	0.221839	0.241763	0.185215	1.48664	1.94053	0.499799	0.499799	NA	95.113
150	LGG	22083	HypMet_DGKZ; MDK	12	5	resistance	individual CFE		GDSC1_299	OSI-027	MTORC1, MTORC2	PI3K/MTOR signaling	1.15588	0.843547	0.312334	0.209784	0.230374	0.17305	1.35577	1.80488	0.699043	0.699043	NA	95.1145
138	LGG	22084	HypMet_BCAT2	10	7	resistance	individual CFE		GDSC1_285	SU11274	MET	RTK signaling	4.1933	4.02046	0.17284	0.194198	0.180386	0.222541	0.958171	0.776667	0.699078	0.699078	NA	95.1149
315	LUSC	516	L18q23(...)	8	7	sensitivity	individual CFE		GDSC1_1498	Selumetinib	MEK1, MEK2	ERK MAPK signaling	0.565465	2.69244	-2.12697	1.239	1.39646	1.10896	1.52312	1.91799	0.0324492	0.0324492	NA	95.1151
195	LGG	22085	HypMet_ZNF148	5	12	sensitivity	individual CFE		GDSC1_427	Ara-G	Anti-metabolite	Other	5.58965	5.7138	-0.124153	0.209733	0.295162	0.193072	0.420625	0.643039	0.699111	0.699111	NA	95.1152
179	LGG	22086	HypMet_GALNT9	14	3	sensitivity	individual CFE		GDSC1_371	Torin 2	mTOR	PI3K/MTOR signaling	-0.505126	-0.129254	-0.375872	0.250647	0.237779	0.475855	1.58076	0.789887	0.699148	0.699148	NA	95.1159
203	LGG	22087	HypMet_RBP1	12	5	sensitivity	individual CFE		GDSC1_439	LCL161	XIAP, cIAP1, cIAP2	Apoptosis regulation	3.34929	3.55008	-0.200784	0.20967	0.209411	0.210388	0.958802	0.954348	0.699197	0.699197	NA	95.1182
90	OV	17806	L21q22.3(C21orf90,TSPEAR)	29	3	sensitivity	individual CFE		GDSC1_206	Ruxolitinib	JAK1, JAK2	Other, kinases	4.33605	4.47444	-0.138388	0.285169	0.28628	0.270856	0.4834	0.510928	0.641609	0.620851	0.787254	95.1185
356	HNSC	18955	HypMet_GSTO2	19	6	sensitivity	individual CFE		GDSC2_1083	Crizotinib	MET, ALK, ROS1	RTK signaling	3.53072	3.9037	-0.372976	0.331846	0.362465	0.263792	1.029	1.4139	0.485675	0.485675	NA	95.1237
104	HNSC	19022	HypMet_C15orf56; PAK6	6	29	resistance	individual CFE		GDSC1_231	FMK	RSK	Other, kinases	4.90121	4.69324	0.207964	0.314847	0.276913	0.323414	0.75101	0.643029	0.487599	0.487599	NA	95.1243
107	HNSC	18988	HypMet_IL17RE; IL17RC	5	35	resistance	individual CFE		GDSC1_238	Idelalisib	PI3Kdelta	PI3K/MTOR signaling	4.49804	4.2458	0.252248	0.335749	0.198433	0.379957	1.2712	0.663884	0.48679	0.48679	NA	95.1243
125	HNSC	18989	L18q22.1(...)	21	19	resistance	individual CFE		GDSC1_269	NSC-207895	MDM4	p53 pathway	4.51149	4.25164	0.259845	0.222344	0.215225	0.231146	1.20731	1.12416	0.486813	0.486813	NA	95.1243
131	HNSC	18978	FAT1mut	33	7	sensitivity	individual CFE		GDSC1_276	CAY10603	HDAC1, HDAC6	Chromatin histone acetylation	1.02041	1.44258	-0.422168	0.292409	0.273811	0.583775	1.54182	0.723169	0.486529	0.486529	NA	95.1243
138	HNSC	18992	HypMet_POU4F1	4	35	resistance	individual CFE		GDSC1_285	SU11274	MET	RTK signaling	4.29497	3.89485	0.40012	0.370695	0.305215	0.378718	1.31094	1.05651	0.486861	0.486861	NA	95.1243
140	HNSC	19031	G7p22.3(ACTB,RAC1...)	32	8	resistance	individual CFE		GDSC1_287	KIN001-244	PDK1 (PDPK1)	Metabolism	4.02012	3.75878	0.261338	0.276925	0.282426	0.255923	0.925331	1.02116	0.487839	0.487839	NA	95.1243
144	HNSC	19043	HypMet_HOXB4	9	31	resistance	individual CFE		GDSC1_291	KIN001-266	MAP3K8	ERK MAPK signaling	3.85572	3.57229	0.283433	0.265081	0.31772	0.254952	0.892085	1.11171	0.488138	0.488138	NA	95.1243
148	HNSC	19025	HypMet_ZNF347	3	37	sensitivity	individual CFE		GDSC1_295	NVP-BHG712	EPHB4	RTK signaling	3.93186	4.29732	-0.365464	0.420719	0.367507	0.424396	0.994443	0.86114	0.487668	0.487668	NA	95.1243
155	HNSC	18984	HypMet_SQSTM1	5	35	resistance	individual CFE		GDSC1_304	SB52334	ALK5	Other, kinases	5.03066	4.71583	0.314831	0.335902	0.169285	0.415217	1.85977	0.758234	0.486594	0.486594	NA	95.1243
174	HNSC	18994	L11q14.1(MED17...)	35	5	resistance	individual CFE		GDSC1_346	THZ-2-102-1	CDK7	Cell cycle	-0.607052	-1.26269	0.655633	0.335642	0.345976	0.274035	1.89503	2.39252	0.486929	0.486929	NA	95.1243
183	HNSC	18998	HypMet_HOXB4	9	31	resistance	individual CFE		GDSC1_376	Brivanib, BMS-540215	VEGFR, PDGFR	RTK signaling	5.0446	4.82709	0.217505	0.26573	0.221635	0.282733	0.981366	0.769293	0.487082	0.487082	NA	95.1243
188	HNSC	19028	HypMet_ZNF829; ZNF568	4	36	sensitivity	individual CFE		GDSC1_407	kb NB 142-70	PKD	Other, kinases	3.42591	3.95567	-0.529751	0.369351	0.30147	0.377547	1.75722	1.40314	0.487701	0.487701	NA	95.1243
191	HNSC	18973	L7q32.2(ZC3HC1)	36	3	resistance	individual CFE		GDSC1_410	MetAP2 Inhibitor, A832234	MetAP2	Other	2.05116	1.73539	0.315767	0.422587	0.411382	2.30185	0.767578	0.13718	0.486316	0.486316	NA	95.1243
195	HNSC	18990	HypMet_C15orf56; PAK6	7	32	sensitivity	individual CFE		GDSC1_427	Ara-G	Anti-metabolite	Other	5.42185	5.52319	-0.101338	0.293079	0.3435	0.285655	0.295016	0.354757	0.486834	0.486834	NA	95.1243
200	HNSC	18987	HypMet_MSMP	14	25	sensitivity	individual CFE		GDSC1_436	CAP-232, TT-232, TLN-232	Glycolysis	Metabolism	2.91301	3.10228	-0.189263	0.23451	0.20899	0.252932	0.905606	0.748274	0.486747	0.486747	NA	95.1243
202	HNSC	18971	L4q35.2(FAT1,MTNR1A,RP11-215A19.2)	26	13	sensitivity	individual CFE		GDSC1_438	Panobinostat	HDAC	Chromatin histone acetylation	-3.38972	-3.19054	-0.199186	0.238965	0.222315	0.29059	0.895963	0.685454	0.486151	0.486151	NA	95.1243
204	HNSC	19034	HypMet_ADCY4; RIPK3	3	37	resistance	individual CFE		GDSC1_442	IMD-0354	IKKb	Other, kinases	0.675198	0.0284523	0.646746	0.420505	0.429719	0.42001	1.50504	1.53983	0.487888	0.487888	NA	95.1243
205	HNSC	18975	HLA-Amut	36	3	resistance	individual CFE		GDSC1_446	MIM1	MCL-1	Apoptosis regulation	3.56132	3.21881	0.342513	0.422508	0.43364	0.307581	0.789856	1.11357	0.486396	0.486396	NA	95.1243
208	HNSC	18986	HypMet_KCND2	7	32	resistance	individual CFE		GDSC1_461	NSC319726	P53 Mut specific	p53 pathway	-2.60798	-3.06889	0.460911	0.293202	0.297525	0.292387	1.54915	1.57637	0.486652	0.486652	NA	95.1243
208	HNSC	19036	HypMet_HOXA7	11	28	resistance	individual CFE		GDSC1_461	NSC319726	P53 Mut specific	p53 pathway	-2.58019	-2.97201	0.391824	0.249243	0.264393	0.244259	1.48198	1.60414	0.488039	0.488039	NA	95.1243
220	HNSC	18976	L4q35.2(FAT1,MTNR1A,RP11-215A19.2)	27	13	sensitivity	individual CFE		GDSC1_1001	AICA Ribonucleotide	AMPK agonist	Metabolism	7.0042	7.25998	-0.255776	0.237233	0.218056	0.305724	1.17298	0.836622	0.486496	0.486496	NA	95.1243
221	HNSC	19037	HypMet_ZNF347	5	36	sensitivity	individual CFE		GDSC1_1004	Vinblastine	Microtubule destabiliser	Mitosis	-4.92343	-4.60672	-0.316706	0.334093	0.32379	0.335334	0.978121	0.94445	0.488069	0.488069	NA	95.1243
224	HNSC	19076	CDKN2Amut	32	9	sensitivity	individual CFE		GDSC1_1007	Docetaxel	Microtubule stabiliser	Mitosis	-6.78301	-6.44967	-0.333335	0.263637	0.279568	0.220537	1.19232	1.51147	0.488866	0.488866	NA	95.1243
228	HNSC	19078	G22q11.21(...)	36	4	resistance	individual CFE		GDSC1_1011	Navitoclax	BCL2, BCL-XL, BCL-W	Apoptosis regulation	1.88914	1.5661	0.323042	0.368275	0.36452	0.422882	0.886212	0.763905	0.488962	0.488962	NA	95.1243
235	HNSC	19015	CDKN2Amut	32	9	sensitivity	individual CFE		GDSC1_1018	Veliparib	PARP1, PARP2	Genome integrity	3.31288	3.51143	-0.198549	0.264443	0.260683	0.280717	0.76165	0.707292	0.487547	0.487547	NA	95.1243
242	HNSC	19005	HLA-Amut	31	3	sensitivity	individual CFE		GDSC1_1025	SB216763	GSK3A, GSK3B	WNT signaling	3.84032	4.21479	-0.374477	0.424958	0.463228	0.231281	0.808408	1.61914	0.487246	0.487246	NA	95.1243
247	HNSC	19046	HypMet_SLC46A3	17	24	sensitivity	individual CFE		GDSC1_1031	Elesclomol	HSP90	Protein stability and degradation	-3.67831	-3.32854	-0.349763	0.221815	0.213311	0.228369	1.63969	1.53157	0.48825	0.48825	NA	95.1243
248	HNSC	18961	HypMet_MIR548G; FILIP1L; C3orf26	27	14	resistance	individual CFE		GDSC1_1032	Afatinib	ERBB2, EGFR	EGFR signaling	-0.940236	-1.36973	0.429498	0.231658	0.250197	0.204326	1.71664	2.10202	0.485987	0.485987	NA	95.1243
250	HNSC	19085	HypMet_SLCO4C1	4	36	sensitivity	individual CFE		GDSC1_1036	PLX-4720	BRAF	ERK MAPK signaling	3.59294	3.9267	-0.333768	0.368189	0.219821	0.400479	1.51837	0.833423	0.489062	0.489062	NA	95.1243
258	HNSC	18977	HypMet_HOXA7	12	24	resistance	individual CFE		GDSC1_1048	Mirin	MRE11	Genome integrity	4.57264	4.32219	0.250445	0.248732	0.247591	0.249284	1.01153	1.00466	0.486521	0.486521	NA	95.1243
259	HNSC	18960	HypMet_DUSP22	10	30	sensitivity	individual CFE		GDSC1_1049	PD173074	FGFR1, FGFR3	RTK signaling	2.42074	2.6439	-0.223157	0.256931	0.30554	0.245995	0.730369	0.907162	0.48595	0.48595	NA	95.1243
267	HNSC	18970	TP53mut	4	36	sensitivity	individual CFE		GDSC1_1060	PD0325901	MEK1, MEK2	ERK MAPK signaling	-1.7716	-1.17223	-0.599373	0.370676	0.329122	0.375016	1.82113	1.59826	0.486151	0.486151	NA	95.1243
271	HNSC	19029	L9p21.3(CDKN2A,RP11-145E5.5)	27	14	resistance	individual CFE		GDSC1_1067	CCT007093	PPM1D	Cell cycle	3.75916	3.57566	0.183499	0.230677	0.220967	0.254684	0.830436	0.720497	0.487822	0.487822	NA	95.1243
272	HNSC	18985	HypMet_GSTT1	29	12	resistance	individual CFE		GDSC1_1069	EHT-1864	RAC1, RAC2, RAC3	Cytoskeleton	3.70421	3.54021	0.164003	0.241096	0.234193	0.261856	0.70029	0.626309	0.486598	0.486598	NA	95.1243
276	HNSC	19035	HypMet_EVC2	10	30	sensitivity	individual CFE		GDSC1_1129	PF-4708671	S6K1	PI3K/MTOR signaling	3.68261	3.8807	-0.198088	0.25571	0.248818	0.257968	0.796118	0.76788	0.488012	0.488012	NA	95.1243
290	HNSC	19077	HypMet_TBX18	6	9	sensitivity	individual CFE		GDSC1_1203	QL-XII-61	BMX, BTK	Other, kinases	4.44221	4.66549	-0.223287	0.375362	0.325852	0.420815	0.685241	0.530607	0.488926	0.488926	NA	95.1243
297	HNSC	19070	HypMet_WNK4; VPS25	5	33	resistance	individual CFE		GDSC1_1242	(5Z)-7-Oxozeaenol	TAK1	Other, kinases	0.66675	0.283044	0.383706	0.335685	0.3481	0.334225	1.10229	1.14805	0.488741	0.488741	NA	95.1243
305	HNSC	19087	HypMet_WNK4; VPS25	5	35	sensitivity	individual CFE		GDSC1_1266	ICL1100013	N-myristoyltransferase 1/2	Other	0.924851	1.39773	-0.472878	0.333977	0.24311	0.352903	1.94512	1.33996	0.489078	0.489078	NA	95.1243
306	HNSC	19023	L9p21.3(CDKN2A,RP11-145E5.5)	26	14	resistance	individual CFE		GDSC1_1268	XAV939	TNKS1, TNKS2	WNT signaling	3.13286	2.90881	0.224055	0.232347	0.199063	0.422006	1.12555	0.53093	0.487633	0.487633	NA	95.1243
309	HNSC	18962	SMAD4mut	34	3	sensitivity	individual CFE		GDSC1_1373	Dabrafenib	BRAF	ERK MAPK signaling	3.15173	3.60205	-0.450323	0.424092	0.416467	0.678825	1.08129	0.663387	0.486004	0.486004	NA	95.1243
312	HNSC	18965	HypMet_MYH14	12	29	sensitivity	individual CFE		GDSC1_1378	Bleomycin (50 uM)	dsDNA break induction	DNA replication	0.395902	0.854495	-0.458593	0.241385	0.217291	0.253311	2.1105	1.81039	0.48608	0.48608	NA	95.1243
312	HNSC	19030	L9p21.3(CDKN2A,RP11-145E5.5)	27	14	resistance	individual CFE		GDSC1_1378	Bleomycin (50 uM)	dsDNA break induction	DNA replication	0.818739	0.380472	0.438266	0.230674	0.228073	0.236155	1.92161	1.85584	0.487829	0.487829	NA	95.1243
312	HNSC	18997	HypMet_MGC87042	9	32	sensitivity	individual CFE		GDSC1_1378	Bleomycin (50 uM)	dsDNA break induction	DNA replication	0.419693	0.922769	-0.503077	0.264792	0.214907	0.284495	2.3409	1.76832	0.486975	0.486975	NA	95.1243
316	HNSC	18957	LXq21.33(DIAPH2)	25	12	sensitivity	individual CFE		GDSC1_1502	Bicalutamide	AR	Hormone-related	4.013	4.18483	-0.171839	0.247369	0.220894	0.370555	0.777927	0.463735	0.485858	0.485858	NA	95.1243
316	HNSC	18999	G7p12.1(EGFR...)	28	9	sensitivity	individual CFE		GDSC1_1502	Bicalutamide	AR	Hormone-related	3.98762	4.17458	-0.186954	0.269117	0.254679	0.345566	0.734078	0.541008	0.487119	0.487119	NA	95.1243
323	HNSC	19017	L9p21.3(CDKN2A,RP11-145E5.5)	20	6	resistance	individual CFE		GDSC2_1005	Cisplatin	DNA crosslinker	DNA replication	3.67453	3.18204	0.492491	0.328186	0.329696	0.322633	1.49378	1.52648	0.487562	0.487562	NA	95.1243
328	HNSC	19032	G7p22.3(ACTB,RAC1...)	22	4	resistance	individual CFE		GDSC2_1012	Vorinostat	HDAC inhibitor Class I, IIa, IIb, IV	Chromatin histone acetylation	2.28213	1.92558	0.356552	0.382991	0.374316	0.467282	0.952544	0.763034	0.48784	0.48784	NA	95.1243
329	HNSC	19001	HypMet_ZNF470	4	22	sensitivity	individual CFE		GDSC2_1013	Nilotinib	ABL	ABL signaling	4.11678	4.58943	-0.472645	0.383609	0.439023	0.377288	1.07658	1.25274	0.487146	0.487146	NA	95.1243
340	HNSC	19060	HypMet_SVIP	4	22	sensitivity	individual CFE		GDSC2_1047	Nutlin-3a (-)	MDM2	p53 pathway	5.36469	5.76206	-0.397375	0.382395	0.641362	0.36592	0.61958	1.08596	0.48851	0.48851	NA	95.1243
362	HNSC	19007	L8p23.2(CSMD1)	15	11	sensitivity	individual CFE		GDSC2_1091	BMS-536924	IGF1R, IR	IGF1R signaling	1.5325	1.90162	-0.369116	0.280064	0.274989	0.287665	1.34229	1.28315	0.487276	0.487276	NA	95.1243
380	HNSC	18981	HypMet_SLC46A3	10	15	sensitivity	individual CFE		GDSC2_1249	BMS-345541	IKK-1, IKK-2	Other	3.94413	4.26527	-0.321145	0.288691	0.252555	0.322187	1.27158	0.996765	0.48658	0.48658	NA	95.1243
391	HNSC	19013	HypMet_SQSTM1	5	21	resistance	individual CFE		GDSC2_1529	Pevonedistat	NAE	Other	0.569795	-0.145587	0.715381	0.350942	0.457583	0.337326	1.56339	2.12074	0.487444	0.487444	NA	95.1243
392	HNSC	18969	HypMet_MIR548G; FILIP1L; C3orf26	17	10	resistance	individual CFE		GDSC2_1549	Sapatinib	EGFR, ERBB2, ERBB3	EGFR signaling	2.04619	1.52005	0.526133	0.281752	0.31138	0.245028	1.68968	2.14724	0.486115	0.486115	NA	95.1243
405	HNSC	19054	HypMet_GSTT1	19	8	resistance	individual CFE		GDSC2_1598	LGK974	PORCN	WNT signaling	4.4216	4.09258	0.329022	0.296386	0.352688	0.223698	0.932899	1.47083	0.48841	0.48841	NA	95.1243
406	HNSC	18996	L18q22.1(...)	12	13	sensitivity	individual CFE		GDSC2_1613	VE-822	ATR	Genome integrity	3.74342	4.12377	-0.380354	0.282829	0.269448	0.297025	1.41161	1.28055	0.48697	0.48697	NA	95.1243
415	HNSC	19033	HypMet_ZNF714	17	8	resistance	individual CFE		GDSC2_1625	RVX-208	BRD4	Chromatin other	5.04372	4.77421	0.269512	0.302274	0.31671	0.275521	0.850973	0.97819	0.487878	0.487878	NA	95.1243
42	HNSC	19073	HypMet_FAM183A	8	32	sensitivity	individual CFE		GDSC1_133	Doxorubicin	Anthracycline	DNA replication	-2.13665	-1.68355	-0.453098	0.276289	0.212525	0.300709	2.13198	1.50677	0.488833	0.488833	NA	95.1243
42	HNSC	19084	HypMet_WNK4; VPS25	4	36	resistance	individual CFE		GDSC1_133	Doxorubicin	Anthracycline	DNA replication	-1.98565	-2.58947	0.603827	0.368197	0.322677	0.373058	1.87131	1.61859	0.489053	0.489053	NA	95.1243
427	HNSC	19040	L18q22.1(...)	12	13	sensitivity	individual CFE		GDSC2_1804	Acetalax		Unclassified	3.43249	4.14995	-0.71746	0.28207	0.299352	0.268604	2.39671	2.67107	0.488126	0.488126	NA	95.1243
430	HNSC	19008	HypMet_HOXA7	8	17	sensitivity	individual CFE		GDSC2_1808	Topotecan		DNA replication	-0.321097	0.162672	-0.483769	0.302671	0.243067	0.347388	1.99027	1.39259	0.487312	0.487312	NA	95.1243
435	HNSC	19006	FAT1mut	21	4	sensitivity	individual CFE		GDSC2_1814	Nelarabine		DNA replication	6.10807	6.34448	-0.236411	0.385178	0.362809	0.986055	0.651613	0.239754	0.487253	0.487253	NA	95.1243
438	HNSC	19074	HypMet_KCND2	5	18	sensitivity	individual CFE		GDSC2_1819	Docetaxel	Microtubule stabiliser	Mitosis	-2.94556	-1.81987	-1.12568	0.356162	0.476462	0.339	2.36259	3.3206	0.488838	0.488838	NA	95.1243
438	HNSC	18980	HypMet_EVC2	7	16	resistance	individual CFE		GDSC2_1819	Docetaxel	Microtubule stabiliser	Mitosis	-2.39214	-3.40644	1.0143	0.32096	0.39158	0.301765	2.59028	3.36123	0.486568	0.486568	NA	95.1243
44	HNSC	19072	NOTCH1mut	37	3	resistance	individual CFE		GDSC1_135	Gemcitabine	Pyrimidine antimetabolite	DNA replication	-1.49364	-2.61525	1.12161	0.419595	0.43175	0.296754	2.59783	3.77961	0.488824	0.488824	NA	95.1243
441	HNSC	19080	HypMet_ZNF470	4	21	sensitivity	individual CFE		GDSC2_1830	Gallibiscoquinazole		Unclassified	2.76058	2.99558	-0.234995	0.383644	0.369104	0.385977	0.636663	0.60883	0.488969	0.488969	NA	95.1243
441	HNSC	19081	HypMet_STK33	4	21	sensitivity	individual CFE		GDSC2_1830	Gallibiscoquinazole		Unclassified	2.76058	2.99558	-0.234995	0.383644	0.369104	0.385977	0.636663	0.60883	0.488969	0.488969	NA	95.1243
45	HNSC	19000	HypMet_LOC647121	15	27	resistance	individual CFE		GDSC1_136	Mitomycin-C	DNA crosslinker	DNA replication	-0.780899	-1.10699	0.326095	0.225869	0.199058	0.245686	1.63819	1.32728	0.487121	0.487121	NA	95.1243
46	HNSC	19052	HypMet_MT1E	24	18	resistance	individual CFE		GDSC1_140	Vinorelbine	Microtubule destabiliser	Mitosis	-3.87532	-4.25171	0.376387	0.218055	0.196676	0.26253	1.91374	1.43369	0.488391	0.488391	NA	95.1243
460	HNSC	19038	NFE2L2mut	23	3	sensitivity	individual CFE		GDSC2_1918	AZD8186	PI3Kalpha, PI3Kbeta	PI3K/MTOR signaling	2.76695	3.26656	-0.499616	0.432251	0.508997	0.214336	0.981569	2.331	0.488107	0.488107	NA	95.1243
461	HNSC	19071	HypMet_TBX18	8	18	sensitivity	individual CFE		GDSC2_1919	Osimertinib	EGFR	EGFR signaling	0.652676	0.996294	-0.343618	0.298771	0.454763	0.268952	0.755598	1.27762	0.488743	0.488743	NA	95.1243
463	HNSC	18991	HypMet_ZNF829; ZNF568	3	23	sensitivity	individual CFE		GDSC2_1924	Ipatasertib	AKT1, AKT, AKT3	PI3K/MTOR signaling	3.54829	4.21022	-0.661929	0.433525	0.677875	0.422329	0.976476	1.56733	0.486839	0.486839	NA	95.1243
468	HNSC	19069	HypMet_CACNA1E	5	21	sensitivity	individual CFE		GDSC2_1930	Telomerase Inhibitor IX	Telomerase	Genome integrity	0.497341	0.984384	-0.487044	0.349889	0.478968	0.334632	1.01686	1.45546	0.488737	0.488737	NA	95.1243
474	HNSC	19051	HypMet_ZNF583	4	22	sensitivity	individual CFE		GDSC2_1940	WIKI4	TNKS1, TNKS2	WNT signaling	3.81635	4.20562	-0.389268	0.382536	0.426634	0.37729	0.912416	1.03175	0.488352	0.488352	NA	95.1243
478	HNSC	19063	L9p21.3(CDKN2A,RP11-145E5.5)	20	6	sensitivity	individual CFE		GDSC2_1998	BPD-00008900		Other	4.33084	4.78598	-0.455143	0.327458	0.401419	0.21728	1.13384	2.09473	0.488518	0.488518	NA	95.1243
490	HNSC	19066	HypMet_LIPG	6	20	sensitivity	individual CFE		GDSC2_2110	GSK591	PMRT5	Chromatin histone methylation	4.1907	4.49274	-0.302038	0.32736	0.256348	0.35846	1.17824	0.842599	0.488647	0.488647	NA	95.1243
491	HNSC	19059	HypMet_GSTT1	18	8	sensitivity	individual CFE		GDSC2_2111	VE821	ATR	Genome integrity	4.10539	4.45836	-0.35297	0.298964	0.272824	0.417682	1.29376	0.845069	0.488464	0.488464	NA	95.1243
53	HNSC	19003	G20q11.21(ASXL1...)	36	6	sensitivity	individual CFE		GDSC1_155	Ponatinib	ABL, PDGFRA, VEGFR2, FGFR1, SRC, TIE2, FLT3	Other, kinases	0.695889	1.00218	-0.30629	0.30922	0.308037	0.317907	0.994331	0.963458	0.48721	0.48721	NA	95.1243
53	HNSC	19024	L1p13.2(CSDE1,NRAS...)	38	4	sensitivity	individual CFE		GDSC1_155	Ponatinib	ABL, PDGFRA, VEGFR2, FGFR1, SRC, TIE2, FLT3	Other, kinases	0.628409	0.993162	-0.364753	0.368238	0.370132	0.347037	0.985467	1.05105	0.487653	0.487653	NA	95.1243
56	HNSC	18974	HypMet_LOC647121	15	27	resistance	individual CFE		GDSC1_158	PF-562271	FAK, FAK2	Cytoskeleton	1.59363	1.39735	0.196277	0.226255	0.291737	0.205297	0.672789	0.956066	0.486382	0.486382	NA	95.1243
58	HNSC	18982	CDKN2Amut	33	9	sensitivity	individual CFE		GDSC1_163	JQ1	BRD2, BRD3, BRD4, BRDT	Chromatin other	-0.310673	0.086755	-0.397428	0.264087	0.263035	0.268426	1.51093	1.48059	0.486581	0.486581	NA	95.1243
61	HNSC	18959	G7p22.3(ACTB,RAC1...)	34	8	resistance	individual CFE		GDSC1_166	FTI-277	Farnesyl-transferase (FNTA)	Other	1.82054	1.55939	0.261146	0.276369	0.269178	0.320241	0.97016	0.815466	0.485934	0.485934	NA	95.1243
63	HNSC	19082	G20q11.21(ASXL1...)	35	6	sensitivity	individual CFE		GDSC1_170	Shikonin	not defined	Other	-0.349413	0.036079	-0.385492	0.308648	0.295958	0.485392	1.30252	0.794188	0.488994	0.488994	NA	95.1243
67	HNSC	19012	G7p22.3(ACTB,RAC1...)	33	8	resistance	individual CFE		GDSC1_175	PAC-1	Procaspase-3, Procaspase-7	Apoptosis regulation	3.04542	2.79357	0.251845	0.276323	0.300083	0.212226	0.839248	1.18668	0.487356	0.487356	NA	95.1243
76	HNSC	19061	HypMet_STK33	11	31	resistance	individual CFE		GDSC1_186	Bexarotene	Retinioic X receptor (RXR) agonist	Other	3.64525	3.40688	0.238365	0.245362	0.233898	0.249575	1.0191	0.955085	0.488514	0.488514	NA	95.1243
76	HNSC	18995	G22q11.21(...)	38	4	resistance	individual CFE		GDSC1_186	Bexarotene	Retinioic X receptor (RXR) agonist	Other	3.907	3.5487	0.358307	0.368841	0.360937	0.547451	0.992714	0.654501	0.486944	0.486944	NA	95.1243
80	HNSC	19047	LXq21.33(DIAPH2)	26	15	sensitivity	individual CFE		GDSC1_194	Luminespib	HSP90	Protein stability and degradation	-3.59039	-3.29441	-0.295977	0.226857	0.196863	0.352397	1.50346	0.839895	0.488287	0.488287	NA	95.1243
90	HNSC	19056	HypMet_MSMP	16	24	sensitivity	individual CFE		GDSC1_206	Ruxolitinib	JAK1, JAK2	Other, kinases	4.12263	4.2242	-0.101569	0.225792	0.239383	0.218082	0.424294	0.465736	0.488444	0.488444	NA	95.1243
94	HNSC	19041	FAT1mut	32	7	sensitivity	individual CFE		GDSC1_219	AT-7519	CDK1, CDK2, CDK4, CDK6, CDK9	Cell cycle	0.411347	0.830466	-0.419119	0.292204	0.276725	0.458665	1.51457	0.91378	0.488127	0.488127	NA	95.1243
95	HNSC	19014	HypMet_SLC46A3	17	23	sensitivity	individual CFE		GDSC1_221	TAK-715	p38alpha, p38beta	JNK and p38 signaling	4.30607	4.55275	-0.246684	0.224257	0.232331	0.218887	1.06178	1.12699	0.487487	0.487487	NA	95.1243
96	HNSC	19079	HypMet_ZNF470	6	34	resistance	individual CFE		GDSC1_222	BX-912	PDK1 (PDPK1)	Metabolism	3.24862	2.98003	0.26859	0.30941	0.238816	0.326658	1.12467	0.822235	0.488965	0.488965	NA	95.1243
96	HNSC	19050	G7p22.3(ACTB,RAC1...)	32	8	resistance	individual CFE		GDSC1_222	BX-912	PDK1 (PDPK1)	Metabolism	3.40042	3.16031	0.240109	0.276606	0.308123	0.202838	0.779264	1.18375	0.488336	0.488336	NA	95.1243
102	HNSC	18963	TP53mut, ~HypMet_EVC2, ~HypMet_GSTO2, HypMet_KCNC3, HypMet_STK33	36	4	sensitivity	CELLector signature	5	GDSC1_229	Enzastaurin	PKCB	Other, kinases	3.36135	3.85729	-0.495941	0.370784	0.36708	0.424388	1.35104	1.1686	0.486024	0.486024	NA	95.1243
102	HNSC	18964	TP53mut, ~HypMet_EVC2, ~HypMet_GSTO2, HypMet_KCNC3	36	4	sensitivity	CELLector signature	4	GDSC1_229	Enzastaurin	PKCB	Other, kinases	3.36135	3.85729	-0.495941	0.370784	0.36708	0.424388	1.35104	1.1686	0.486024	0.486024	NA	95.1243
109	HNSC	18993	TP53mut, ~CDKN2Amut, FAT1mut	36	4	sensitivity	CELLector signature	3	GDSC1_249	Cabozantinib	VEGFR, MET, RET, KIT, FLT1, FLT3, FLT4, TIE2,AXL	RTK signaling	2.51485	2.88516	-0.370309	0.370032	0.361625	0.550879	1.02401	0.672215	0.486903	0.486903	NA	95.1243
129	HNSC	19039	TP53mut, ~HypMet_EVC2, ~HypMet_GSTO2, ~HypMet_KCNC3, HypMet_ZNF714	36	3	resistance	CELLector signature	5	GDSC1_274	Belinostat	HDAC1	Chromatin histone acetylation	0.965918	0.395443	0.570475	0.420837	0.416192	0.540057	1.3707	1.05632	0.488111	0.488111	NA	95.1243
142	HNSC	18972	TP53mut, ~HypMet_EVC2, ~HypMet_GSTO2, ~HypMet_KCNC3, HypMet_ZNF714	37	3	sensitivity	CELLector signature	5	GDSC1_289	KIN001-042	GSK3B	WNT signaling	4.53041	4.70479	-0.174383	0.422181	0.418871	0.499487	0.416318	0.349125	0.486166	0.486166	NA	95.1243
150	HNSC	19068	TP53mut, ~HypMet_EVC2, ~HypMet_GSTO2, HypMet_KCNC3, HypMet_STK33	36	4	sensitivity	CELLector signature	5	GDSC1_299	OSI-027	MTORC1, MTORC2	PI3K/MTOR signaling	1.65291	2.32627	-0.67336	0.368475	0.372595	0.328716	1.80722	2.04846	0.488726	0.488726	NA	95.1243
150	HNSC	19067	TP53mut, ~HypMet_EVC2, ~HypMet_GSTO2, HypMet_KCNC3	36	4	sensitivity	CELLector signature	4	GDSC1_299	OSI-027	MTORC1, MTORC2	PI3K/MTOR signaling	1.65291	2.32627	-0.67336	0.368475	0.372595	0.328716	1.80722	2.04846	0.488726	0.488726	NA	95.1243
156	HNSC	19045	~G3q28(LEPREL1,TP63), L9p21.3(CDKN2A,RP11-145E5.5)	27	13	sensitivity	CELLector signature	2	GDSC1_305	TPCA-1	IKK2	Other, kinases	3.46627	3.74038	-0.274103	0.236273	0.260063	0.201255	1.05398	1.36196	0.48825	0.48825	NA	95.1243
164	HNSC	19058	TP53mut, HypMet_EVC2, HypMet_SQSTM1, HypMet_MT1M, HypMet_MSMP	23	17	resistance	CELLector signature	5	GDSC1_328	SNX-2112	HSP90	Protein stability and degradation	-0.535147	-0.887008	0.35186	0.22376	0.252381	0.196691	1.39417	1.7889	0.488448	0.488448	NA	95.1243
164	HNSC	19057	TP53mut, HypMet_EVC2, HypMet_SQSTM1, HypMet_MT1M, HypMet_MSMP, HypMet_WNK4; VPS25	23	17	resistance	CELLector signature	6	GDSC1_328	SNX-2112	HSP90	Protein stability and degradation	-0.535147	-0.887008	0.35186	0.22376	0.252381	0.196691	1.39417	1.7889	0.488448	0.488448	NA	95.1243
198	HNSC	19048	TP53mut, ~HypMet_EVC2, ~HypMet_GSTO2, HypMet_KCNC3, HypMet_STK33	36	3	sensitivity	CELLector signature	5	GDSC1_432	Flavopiridol	CDK	Cell cycle	-2.01933	-1.68797	-0.331366	0.420658	0.410372	1.25859	0.807477	0.263283	0.488294	0.488294	NA	95.1243
198	HNSC	19049	TP53mut, ~HypMet_EVC2, ~HypMet_GSTO2, HypMet_KCNC3	36	3	sensitivity	CELLector signature	4	GDSC1_432	Flavopiridol	CDK	Cell cycle	-2.01933	-1.68797	-0.331366	0.420658	0.410372	1.25859	0.807477	0.263283	0.488294	0.488294	NA	95.1243
224	HNSC	19075	TP53mut, CDKN2Amut	32	9	sensitivity	CELLector signature	2	GDSC1_1007	Docetaxel	Microtubule stabiliser	Mitosis	-6.78301	-6.44967	-0.333335	0.263637	0.279568	0.220537	1.19232	1.51147	0.488866	0.488866	NA	95.1243
231	HNSC	18966	~G3q28(LEPREL1,TP63), ~L9p21.3(CDKN2A,RP11-145E5.5), ~G8q24.21(MYC), G11q13.2(...)	30	10	resistance	CELLector signature	4	GDSC1_1014	Refametinib	MEK1, MEK2	ERK MAPK signaling	0.784077	0.480633	0.303444	0.25685	0.260938	0.244878	1.1629	1.23916	0.486086	0.486086	NA	95.1243
235	HNSC	19016	TP53mut, CDKN2Amut	32	9	sensitivity	CELLector signature	2	GDSC1_1018	Veliparib	PARP1, PARP2	Genome integrity	3.31288	3.51143	-0.198549	0.264443	0.260683	0.280717	0.76165	0.707292	0.487547	0.487547	NA	95.1243
249	HNSC	19053	TP53mut, ~CDKN2Amut, ~FAT1mut, ~MLL2mut, ~FRG1Bmut, PIK3CAmut	38	3	resistance	CELLector signature	6	GDSC1_1033	Vismodegib	SMO	Other	4.48512	4.16692	0.318199	0.419479	0.412088	0.729745	0.772162	0.436042	0.488407	0.488407	NA	95.1243
250	HNSC	18979	TP53mut, HypMet_EVC2, HypMet_SQSTM1, HypMet_MT1M, HypMet_MSMP, HypMet_WNK4; VPS25, HypMet_STK33, HypMet_KCNC3	29	11	resistance	CELLector signature	8	GDSC1_1036	PLX-4720	BRAF	ERK MAPK signaling	3.78983	3.56429	0.225535	0.248813	0.228336	0.3609	0.987731	0.624924	0.486558	0.486558	NA	95.1243
251	HNSC	19009	~G3q28(LEPREL1,TP63), L9p21.3(CDKN2A,RP11-145E5.5), ~G11q13.2(...), L8p23.2(CSMD1)	35	5	sensitivity	CELLector signature	4	GDSC1_1037	BX795	TBK1, PDK1 (PDPK1), IKK, AURKB, AURKC	Other, kinases	1.3634	1.71225	-0.348853	0.335329	0.32516	0.494407	1.07286	0.705599	0.487332	0.487332	NA	95.1243
255	HNSC	18967	~TP53mut, HypMet_MT1E	37	3	resistance	CELLector signature	2	GDSC1_1043	JNK Inhibitor VIII	JNK	JNK and p38 signaling	4.24172	3.88567	0.356058	0.422253	0.425875	0.369644	0.836061	0.963244	0.486093	0.486093	NA	95.1243
256	HNSC	18958	~G3q28(LEPREL1,TP63), L9p21.3(CDKN2A,RP11-145E5.5), ~G11q13.2(...), L8p23.2(CSMD1)	28	3	sensitivity	CELLector signature	4	GDSC1_1046	Wee1 Inhibitor	WEE1, CHEK1	Cell cycle	0.58425	1.14647	-0.562223	0.428821	0.439573	0.333599	1.27902	1.68532	0.485892	0.485892	NA	95.1243
256	HNSC	19086	TP53mut, CDKN2Amut, FAT1mut	28	3	sensitivity	CELLector signature	3	GDSC1_1046	Wee1 Inhibitor	WEE1, CHEK1	Cell cycle	0.587917	1.14608	-0.558162	0.425671	0.414345	0.848193	1.3471	0.65806	0.489074	0.489074	NA	95.1243
293	HNSC	19055	~G3q28(LEPREL1,TP63), L9p21.3(CDKN2A,RP11-145E5.5), ~G11q13.2(...), L8p23.2(CSMD1)	34	5	resistance	CELLector signature	4	GDSC1_1230	IOX2	EGLN1	Other	-0.142629	-0.416056	0.273427	0.335182	0.323524	0.53353	0.845154	0.512487	0.48843	0.48843	NA	95.1243
299	HNSC	19083	TP53mut, HypMet_EVC2, HypMet_SQSTM1, HypMet_MT1M, HypMet_MSMP, HypMet_WNK4; VPS25, HypMet_STK33	25	12	sensitivity	CELLector signature	7	GDSC1_1248	Daporinad	NAMPT	Metabolism	-2.90269	-2.41154	-0.491148	0.245556	0.265232	0.214403	1.85177	2.29077	0.489039	0.489039	NA	95.1243
308	HNSC	19002	TP53mut, HypMet_EVC2, HypMet_SQSTM1, HypMet_MT1M	19	20	resistance	CELLector signature	4	GDSC1_1372	Trametinib	MEK1, MEK2	ERK MAPK signaling	-2.42248	-2.82065	0.398165	0.224827	0.204849	0.250396	1.9437	1.59014	0.4872	0.4872	NA	95.1243
323	HNSC	19018	~G3q28(LEPREL1,TP63), L9p21.3(CDKN2A,RP11-145E5.5)	20	6	resistance	CELLector signature	2	GDSC2_1005	Cisplatin	DNA crosslinker	DNA replication	3.67453	3.18204	0.492491	0.328186	0.329696	0.322633	1.49378	1.52648	0.487562	0.487562	NA	95.1243
351	HNSC	19010	TP53mut, HypMet_EVC2, HypMet_SQSTM1, HypMet_MT1M	13	14	resistance	CELLector signature	4	GDSC2_1060	PD0325901	MEK1, MEK2	ERK MAPK signaling	0.0887077	-0.293594	0.382302	0.271531	0.254011	0.291401	1.50506	1.31194	0.487343	0.487343	NA	95.1243
360	HNSC	19019	TP53mut, HypMet_EVC2, HypMet_SQSTM1, HypMet_MT1M, HypMet_MSMP, HypMet_WNK4; VPS25	16	11	sensitivity	CELLector signature	6	GDSC2_1088	Irinotecan	TOP1	DNA replication	2.2972	2.7712	-0.473994	0.275958	0.28621	0.262455	1.6561	1.806	0.487598	0.487598	NA	95.1243
360	HNSC	19020	TP53mut, HypMet_EVC2, HypMet_SQSTM1, HypMet_MT1M, HypMet_MSMP	16	11	sensitivity	CELLector signature	5	GDSC2_1088	Irinotecan	TOP1	DNA replication	2.2972	2.7712	-0.473994	0.275958	0.28621	0.262455	1.6561	1.806	0.487598	0.487598	NA	95.1243
366	HNSC	18968	TP53mut, HypMet_EVC2, HypMet_SQSTM1, HypMet_MT1M, HypMet_MSMP, HypMet_WNK4; VPS25, HypMet_STK33, HypMet_KCNC3	20	5	sensitivity	CELLector signature	8	GDSC2_1131	PRIMA-1MET	TP53 activation	p53 pathway	5.19745	5.68836	-0.490905	0.353958	0.360985	0.325414	1.35991	1.50856	0.48611	0.48611	NA	95.1243
381	HNSC	19026	TP53mut, HypMet_EVC2	9	16	resistance	CELLector signature	2	GDSC2_1250	AZ960	JAK2, JAK3	Other, kinases	2.23951	1.70776	0.53175	0.29388	0.267729	0.311386	1.98615	1.70769	0.487698	0.487698	NA	95.1243
381	HNSC	19027	TP53mut, HypMet_EVC2, HypMet_SQSTM1	9	16	resistance	CELLector signature	3	GDSC2_1250	AZ960	JAK2, JAK3	Other, kinases	2.23951	1.70776	0.53175	0.29388	0.267729	0.311386	1.98615	1.70769	0.487698	0.487698	NA	95.1243
469	HNSC	19088	~G3q28(LEPREL1,TP63), ~L9p21.3(CDKN2A,RP11-145E5.5), ~G8q24.21(MYC), ~G11q13.2(...), L8p23.2(CSMD1)	21	5	sensitivity	CELLector signature	5	GDSC2_1931	MIRA-1	TP53	p53 pathway	5.58841	5.86882	-0.28041	0.349605	0.358626	0.312902	0.781902	0.89616	0.489086	0.489086	NA	95.1243
478	HNSC	19062	~G3q28(LEPREL1,TP63), L9p21.3(CDKN2A,RP11-145E5.5)	20	6	sensitivity	CELLector signature	2	GDSC2_1998	BPD-00008900		Other	4.33084	4.78598	-0.455143	0.327458	0.401419	0.21728	1.13384	2.09473	0.488518	0.488518	NA	95.1243
52	HNSC	19011	TP53mut, HypMet_EVC2, HypMet_SQSTM1, HypMet_MT1M, HypMet_MSMP, HypMet_WNK4; VPS25, HypMet_STK33	28	14	sensitivity	CELLector signature	7	GDSC1_154	CHIR-99021	GSK3A, GSK3B	WNT signaling	3.13124	3.30114	-0.169899	0.229464	0.213781	0.277431	0.794732	0.6124	0.487346	0.487346	NA	95.1243
58	HNSC	18983	TP53mut, CDKN2Amut	33	9	sensitivity	CELLector signature	2	GDSC1_163	JQ1	BRD2, BRD3, BRD4, BRDT	Chromatin other	-0.310673	0.086755	-0.397428	0.264087	0.263035	0.268426	1.51093	1.48059	0.486581	0.486581	NA	95.1243
62	HNSC	19021	TP53mut, ~CDKN2Amut, FAT1mut	38	4	sensitivity	CELLector signature	3	GDSC1_167	OSU-03012	PDK1 (PDPK1)	Metabolism	1.2926	1.71832	-0.425722	0.368284	0.360825	0.528928	1.17986	0.804876	0.487599	0.487599	NA	95.1243
63	HNSC	19044	TP53mut, ~HypMet_EVC2, ~HypMet_GSTO2, ~HypMet_KCNC3, HypMet_ZNF714	38	3	resistance	CELLector signature	5	GDSC1_170	Shikonin	not defined	Other	0.465431	-0.0586845	0.524116	0.419648	0.413885	0.604949	1.26633	0.86638	0.488234	0.488234	NA	95.1243
76	HNSC	19064	TP53mut, ~HypMet_EVC2, ~HypMet_GSTO2, HypMet_KCNC3, HypMet_STK33	38	4	sensitivity	CELLector signature	5	GDSC1_186	Bexarotene	Retinioic X receptor (RXR) agonist	Other	3.25987	3.61682	-0.356944	0.36742	0.386691	0.24779	0.923071	1.44051	0.488614	0.488614	NA	95.1243
76	HNSC	19065	TP53mut, ~HypMet_EVC2, ~HypMet_GSTO2, HypMet_KCNC3	38	4	sensitivity	CELLector signature	4	GDSC1_186	Bexarotene	Retinioic X receptor (RXR) agonist	Other	3.25987	3.61682	-0.356944	0.36742	0.386691	0.24779	0.923071	1.44051	0.488614	0.488614	NA	95.1243
79	HNSC	19042	~TP53mut, ~G3q28(LEPREL1,TP63), L9p21.3(CDKN2A,RP11-145E5.5)	37	3	resistance	CELLector signature	3	GDSC1_193	GW-2580	CSF1R	RTK signaling	5.59326	5.44385	0.149418	0.420272	0.410654	1.09634	0.363853	0.136287	0.488127	0.488127	NA	95.1243
84	HNSC	18956	~G3q28(LEPREL1,TP63), L9p21.3(CDKN2A,RP11-145E5.5), G11q13.2(...)	39	3	sensitivity	CELLector signature	3	GDSC1_200	Dacinostat	HDAC1	Chromatin histone acetylation	-3.05808	-2.63754	-0.420537	0.421529	0.412754	0.983989	1.01886	0.42738	0.485787	0.485787	NA	95.1243
86	HNSC	19004	TP53mut, HypMet_EVC2, HypMet_SQSTM1, HypMet_MT1M, HypMet_MSMP, HypMet_WNK4; VPS25, HypMet_STK33, HypMet_KCNC3	31	11	resistance	CELLector signature	8	GDSC1_202	GSK1904529A	IGF1R, IR	RTK signaling	2.16548	1.98462	0.180865	0.246092	0.223019	0.417681	0.810986	0.433022	0.48723	0.48723	NA	95.1243
175	OV	17807	L22q12.1(ZNRF3)	29	4	sensitivity	individual CFE		GDSC1_356	AT7867	AKT	PI3K/MTOR signaling	4.31511	4.51302	-0.197908	0.141739	0.149449	0.101812	1.32425	1.94386	0.792196	0.62093	0.118388	95.1254
475	BRCA	24297	L13q14.2(RCBTB2)	38	6	sensitivity	individual CFE		GDSC2_1941	Sepantronium bromide	BIRC5	Apoptosis regulation	-4.36063	-3.84189	-0.518748	0.298904	0.310483	0.240733	1.67078	2.15487	0.499977	0.499977	NA	95.1267
100	COREAD	3467	HypMet_TLX1NB; TLX1	3	39	resistance	individual CFE		GDSC1_226	GSK1070916	AURKA, AURKC	Mitosis	2.11796	0.768606	1.34936	0.814235	1.96076	0.797061	0.688179	1.69292	0.181762	0.0504	0.0147527	95.1275
100	COREAD	2438	HypMet_ZNF256	10	32	resistance	individual CFE		GDSC1_226	GSK1070916	AURKA, AURKC	Mitosis	2.20125	1.44664	0.754615	0.45384	0.38978	0.479261	1.936	1.57454	0.217583	0.0357681	0.0140703	95.1275
100	COREAD	2673	PIK3R1mut	36	6	sensitivity	individual CFE		GDSC1_226	GSK1070916	AURKA, AURKC	Mitosis	0.799308	2.22529	-1.42599	0.882374	0.933724	0.66725	1.5272	2.13711	0.052206	0.0389983	0.0142412	95.1275
101	COREAD	3028	HypMet_ZNF519	17	27	resistance	individual CFE		GDSC1_228	AKT inhibitor VIII	AKT1, AKT2, AKT3	PI3K/MTOR signaling	3.21581	2.63894	0.576877	0.393074	0.383897	0.39906	1.50269	1.44559	0.21123	0.0441006	0.0273268	95.1275
101	COREAD	2989	PIK3R1mut	38	6	sensitivity	individual CFE		GDSC1_228	AKT inhibitor VIII	AKT1, AKT2, AKT3	PI3K/MTOR signaling	1.92338	3.1618	-1.23842	0.865522	0.826975	1.59607	1.49753	0.775919	0.0554273	0.0435049	0.0272856	95.1275
101	COREAD	4516	MAP2K4mut	39	5	sensitivity	individual CFE		GDSC1_228	AKT inhibitor VIII	AKT1, AKT2, AKT3	PI3K/MTOR signaling	1.84043	3.14068	-1.30025	0.90634	0.866707	2.71677	1.50022	0.478601	0.0632407	0.0655264	0.0285309	95.1275
101	COREAD	4354	G13q33.2(ING1,IRS2,TFDP1...)	39	5	resistance	individual CFE		GDSC1_228	AKT inhibitor VIII	AKT1, AKT2, AKT3	PI3K/MTOR signaling	4.39757	2.81285	1.58473	1.12863	1.1882	0.812714	1.33372	1.94992	0.0221393	0.0633323	0.0284271	95.1275
101	COREAD	2244	G13q22.1(KLF12,KLF5,PIBF1)	41	3	resistance	individual CFE		GDSC1_228	AKT inhibitor VIII	AKT1, AKT2, AKT3	PI3K/MTOR signaling	4.96778	2.84843	2.11935	1.52256	1.58606	0.949865	1.33623	2.23121	0.0146661	0.0327475	0.0264294	95.1275
101	COREAD	3697	HypMet_TLX1NB; TLX1	3	41	resistance	individual CFE		GDSC1_228	AKT inhibitor VIII	AKT1, AKT2, AKT3	PI3K/MTOR signaling	3.07688	1.84561	1.23126	0.842539	3.06138	0.823721	0.402192	1.49476	0.166286	0.0538266	0.0279318	95.1275
101	COREAD	2152	HypMet_TRIM58	13	31	resistance	individual CFE		GDSC1_228	AKT inhibitor VIII	AKT1, AKT2, AKT3	PI3K/MTOR signaling	3.33349	2.18082	1.15267	0.826127	1.00754	0.776786	1.14405	1.4839	0.0164028	0.0314268	0.0263059	95.1275
101	COREAD	3810	HypMet_LRRC67	11	33	resistance	individual CFE		GDSC1_228	AKT inhibitor VIII	AKT1, AKT2, AKT3	PI3K/MTOR signaling	3.2046	2.3579	0.8467	0.584878	0.666689	0.564898	1.27001	1.49886	0.100395	0.0554253	0.0280208	95.1275
101	COREAD	4456	PTENmut	38	6	sensitivity	individual CFE		GDSC1_228	AKT inhibitor VIII	AKT1, AKT2, AKT3	PI3K/MTOR signaling	1.85476	3.17264	-1.31788	0.926745	0.874596	3.06834	1.50684	0.429509	0.0408928	0.0648165	0.0284977	95.1275
101	COREAD	4332	HypMet_SMOC1	14	30	resistance	individual CFE		GDSC1_228	AKT inhibitor VIII	AKT1, AKT2, AKT3	PI3K/MTOR signaling	3.30159	2.33152	0.970063	0.682087	0.775219	0.649978	1.25134	1.49245	0.0410979	0.0630388	0.0284129	95.1275
102	COREAD	2591	HypMet_ZNF569	5	39	resistance	individual CFE		GDSC1_229	Enzastaurin	PKCB	Other, kinases	3.24721	1.65307	1.59415	0.975799	1.18145	0.959874	1.34931	1.66079	0.0462102	0.0380648	0.463788	95.1275
102	COREAD	2466	HypMet_MRPS21	18	26	resistance	individual CFE		GDSC1_229	Enzastaurin	PKCB	Other, kinases	3.52995	2.39599	1.13396	0.701713	0.775111	0.662263	1.46297	1.71226	0.027204	0.0362017	0.463319	95.1275
102	COREAD	2864	HypMet_XKR6	17	27	resistance	individual CFE		GDSC1_229	Enzastaurin	PKCB	Other, kinases	3.39407	2.54509	0.848977	0.511204	0.53459	0.498253	1.58809	1.70391	0.106176	0.0417431	0.464645	95.1275
102	COREAD	4136	DNMT3Amut	41	3	resistance	individual CFE		GDSC1_229	Enzastaurin	PKCB	Other, kinases	4.84674	2.93576	1.91098	1.16428	1.14382	2.20753	1.6707	0.865665	0.0582887	0.060236	0.468005	95.1275
103	COREAD	3263	KRASmut	19	25	resistance	individual CFE		GDSC1_230	GSK429286A	ROCK1, ROCK2	Cytoskeleton	5.69505	5.16328	0.531764	0.618902	0.612018	0.624221	0.86887	0.851884	0.0483529	0.0476142	0.00734487	95.1275
103	COREAD	4567	HypMet_ZNF569	5	39	resistance	individual CFE		GDSC1_230	GSK429286A	ROCK1, ROCK2	Cytoskeleton	5.53408	4.92986	0.604224	0.68751	0.922074	0.671984	0.655288	0.899164	0.155226	0.0662688	0.00771853	95.1275
104	COREAD	4051	G13q22.1(KLF12,KLF5,PIBF1)	34	3	resistance	individual CFE		GDSC1_231	FMK	RSK	Other, kinases	6.33583	5.31819	1.01763	1.31574	1.32715	1.16188	0.766781	0.875849	0.0357046	0.0590585	0.206772	95.1275
104	COREAD	3814	HypMet_EPB41L3	6	31	resistance	individual CFE		GDSC1_231	FMK	RSK	Other, kinases	5.48457	4.96742	0.51715	0.645759	0.641677	0.646447	0.805935	0.799988	0.156556	0.0554841	0.206085	95.1275
104	COREAD	3427	RNF43mut	28	9	sensitivity	individual CFE		GDSC1_231	FMK	RSK	Other, kinases	4.87001	5.57129	-0.701273	0.917611	0.897668	0.996245	0.781217	0.703917	0.0221199	0.0499222	0.204919	95.1275
104	COREAD	4374	G13q33.2(ING1,IRS2,TFDP1...)	32	5	resistance	individual CFE		GDSC1_231	FMK	RSK	Other, kinases	6.1109	5.28974	0.821168	1.06328	1.05728	1.11354	0.776682	0.73744	0.0336564	0.0636907	0.2076	95.1275
104	COREAD	4466	HypMet_ZNF569	4	33	resistance	individual CFE		GDSC1_231	FMK	RSK	Other, kinases	5.46937	4.83423	0.635136	0.794765	0.666485	0.810969	0.952964	0.783182	0.142284	0.0649123	0.207807	95.1275
105	COREAD	3779	HypMet_EPB41L3	6	38	resistance	individual CFE		GDSC1_235	QL-XII-47	BTK, BMX	Other, kinases	2.20598	1.1452	1.06078	0.606129	0.493057	0.628218	2.15144	1.68856	0.17496	0.055052	0.116859	95.1275
105	COREAD	2674	L17q24.3(SOX9)	41	3	resistance	individual CFE		GDSC1_235	QL-XII-47	BTK, BMX	Other, kinases	4.30178	1.89739	2.40439	1.43259	1.41002	2.40624	1.70522	0.999235	0.0211456	0.0390066	0.11433	95.1275
105	COREAD	2500	HypMet_STK33	13	31	resistance	individual CFE		GDSC1_235	QL-XII-47	BTK, BMX	Other, kinases	2.45172	1.13039	1.32133	0.786713	1.05987	0.724346	1.24669	1.82417	0.0218815	0.0367349	0.113888	95.1275
105	COREAD	3642	G8q24.21(FAM84B,MYC,POU5F1B)	38	6	sensitivity	individual CFE		GDSC1_235	QL-XII-47	BTK, BMX	Other, kinases	1.13526	2.20755	-1.07228	0.613003	0.617186	0.584482	1.73737	1.83458	0.170225	0.0529925	0.11658	95.1275
106	COREAD	3024	TRIOmut	38	6	sensitivity	individual CFE		GDSC1_236	IC-87114	PI3K delta	PI3K/MTOR signaling	5.06716	5.76522	-0.698055	1.28453	1.29723	1.20084	0.538111	0.581304	0.00554746	0.0440277	0.0126493	95.1275
106	COREAD	4728	HypMet_DZIP1	5	39	resistance	individual CFE		GDSC1_236	IC-87114	PI3K delta	PI3K/MTOR signaling	5.71623	5.3097	0.406524	0.699242	1.72114	0.670402	0.236195	0.606388	0.148465	0.0686026	0.0134182	95.1275
107	COREAD	4603	L22q13.2(ARFGAP3...)	41	3	resistance	individual CFE		GDSC1_238	Idelalisib	PI3Kdelta	PI3K/MTOR signaling	5.89874	4.68873	1.21001	1.15617	1.13644	2.11267	1.06474	0.57274	0.0599878	0.0667259	0.750116	95.1275
107	COREAD	2793	HypMet_TRIM58	13	31	resistance	individual CFE		GDSC1_238	Idelalisib	PI3Kdelta	PI3K/MTOR signaling	4.98999	4.24959	0.740406	0.714709	0.762597	0.69793	0.970902	1.06086	0.036282	0.0407682	0.747652	95.1275
107	COREAD	4604	L6q16.3(GRIK2)	41	3	resistance	individual CFE		GDSC1_238	Idelalisib	PI3Kdelta	PI3K/MTOR signaling	5.89874	4.68873	1.21001	1.15617	1.13644	2.11267	1.06474	0.57274	0.0599878	0.0667259	0.750116	95.1275
107	COREAD	3671	L8p21.1(FBXO16,ZNF395)	39	5	resistance	individual CFE		GDSC1_238	Idelalisib	PI3Kdelta	PI3K/MTOR signaling	5.66123	4.65713	1.00409	0.963354	0.938144	1.38678	1.0703	0.724045	0.0489299	0.053417	0.749015	95.1275
107	COREAD	2616	L17q24.3(SOX9)	41	3	resistance	individual CFE		GDSC1_238	Idelalisib	PI3Kdelta	PI3K/MTOR signaling	6.03289	4.67892	1.35398	1.30849	1.28095	3.61803	1.05701	0.37423	0.0343047	0.0383898	0.747345	95.1275
107	COREAD	4283	L16q23.1(WWOX)	26	18	resistance	individual CFE		GDSC1_238	Idelalisib	PI3Kdelta	PI3K/MTOR signaling	5.0881	4.55187	0.536233	0.506708	0.432154	0.75634	1.24084	0.708983	0.10588	0.0624297	0.749789	95.1275
107	COREAD	4057	CEP290mut	38	6	sensitivity	individual CFE		GDSC1_238	Idelalisib	PI3Kdelta	PI3K/MTOR signaling	3.99386	4.89398	-0.900122	0.861059	0.932357	0.595823	0.965427	1.51072	0.0566429	0.0591145	0.749519	95.1275
107	COREAD	4690	HypMet_XKR6.1	16	28	resistance	individual CFE		GDSC1_238	Idelalisib	PI3Kdelta	PI3K/MTOR signaling	4.98127	4.40368	0.577587	0.547758	0.418453	0.705034	1.38029	0.819233	0.0877997	0.0679686	0.750207	95.1275
108	COREAD	3072	BRWD1mut	41	3	resistance	individual CFE		GDSC1_245	UNC0638	G9a and GLP methyltransferases	Chromatin histone methylation	5.44138	3.66721	1.77416	1.23138	1.25556	0.92738	1.41305	1.91309	0.0457493	0.0446574	0.190335	95.1275
108	COREAD	3822	LXp21.3(IL1RAPL1)	29	15	resistance	individual CFE		GDSC1_245	UNC0638	G9a and GLP methyltransferases	Chromatin histone methylation	4.23839	3.55531	0.683082	0.463112	0.463436	0.462466	1.47395	1.47704	0.152788	0.0556238	0.192311	95.1275
109	COREAD	3795	LPHN2mut	40	4	resistance	individual CFE		GDSC1_249	Cabozantinib	VEGFR, MET, RET, KIT, FLT1, FLT3, FLT4, TIE2,AXL	RTK signaling	4.20569	3.1673	1.03839	0.889004	0.927693	0.619145	1.11932	1.67713	0.0974279	0.0552305	0.0660533	95.1275
109	COREAD	3939	BRAFmut	34	10	sensitivity	individual CFE		GDSC1_249	Cabozantinib	VEGFR, MET, RET, KIT, FLT1, FLT3, FLT4, TIE2,AXL	RTK signaling	2.61183	3.45284	-0.841011	0.729927	0.703706	0.859239	1.19512	0.978785	0.0488229	0.0573977	0.0662591	95.1275
109	COREAD	4570	RNF43mut	34	10	sensitivity	individual CFE		GDSC1_249	Cabozantinib	VEGFR, MET, RET, KIT, FLT1, FLT3, FLT4, TIE2,AXL	RTK signaling	2.42946	3.50647	-1.07701	0.965528	0.975619	0.931039	1.10392	1.15678	0.0103657	0.0662988	0.0670286	95.1275
109	COREAD	2609	G8q24.21(FAM84B,MYC,POU5F1B)	38	6	sensitivity	individual CFE		GDSC1_249	Cabozantinib	VEGFR, MET, RET, KIT, FLT1, FLT3, FLT4, TIE2,AXL	RTK signaling	2.62362	3.36245	-0.738825	0.626593	0.635988	0.567986	1.1617	1.30078	0.161158	0.0382807	0.0640911	95.1275
109	COREAD	4793	CREBBPmut	39	5	resistance	individual CFE		GDSC1_249	Cabozantinib	VEGFR, MET, RET, KIT, FLT1, FLT3, FLT4, TIE2,AXL	RTK signaling	3.78358	3.19479	0.588795	0.493918	0.480378	0.730694	1.22569	0.805802	0.304386	0.0693064	0.067265	95.1275
109	COREAD	2180	HypMet_SMOC1	14	30	resistance	individual CFE		GDSC1_249	Cabozantinib	VEGFR, MET, RET, KIT, FLT1, FLT3, FLT4, TIE2,AXL	RTK signaling	3.54148	2.66216	0.879315	0.776626	0.798688	0.767313	1.10095	1.14597	0.020934	0.0319084	0.0631165	95.1275
109	COREAD	2035	HypMet_ZNF569	5	39	resistance	individual CFE		GDSC1_249	Cabozantinib	VEGFR, MET, RET, KIT, FLT1, FLT3, FLT4, TIE2,AXL	RTK signaling	3.38369	2.31016	1.07353	0.928756	2.60034	0.888839	0.412842	1.20779	0.0572344	0.0296412	0.0627223	95.1275
11	COREAD	3841	BRAFmut	10	5	sensitivity	individual CFE		GDSC1_34	Imatinib	ABL, KIT, PDGFR	Other, kinases	3.23918	3.79529	-0.556108	1.18599	1.04063	2.07224	0.534394	0.268361	0.0495504	0.0558976	0.695324	95.1275
110	COREAD	2323	HypMet_CDX2	10	34	sensitivity	individual CFE		GDSC1_252	WZ3105	SRC, ROCK2, NTRK2, FLT3, IRAK1, others	Other	0.637385	2.13361	-1.49623	0.806497	1.02242	0.767907	1.46341	1.94845	0.0303077	0.0338809	0.516917	95.1275
110	COREAD	2282	HypMet_XKR6.1	16	28	resistance	individual CFE		GDSC1_252	WZ3105	SRC, ROCK2, NTRK2, FLT3, IRAK1, others	Other	1.39854	0.240511	1.15803	0.616476	0.553175	0.662618	2.09342	1.74765	0.0557992	0.0332843	0.516761	95.1275
110	COREAD	4306	CDK12mut	41	3	sensitivity	individual CFE		GDSC1_252	WZ3105	SRC, ROCK2, NTRK2, FLT3, IRAK1, others	Other	-1.04049	1.12509	-2.16558	1.15074	1.1265	3.1913	1.9224	0.67859	0.0611494	0.0626653	0.522226	95.1275
110	COREAD	2181	MLL2mut	30	14	sensitivity	individual CFE		GDSC1_252	WZ3105	SRC, ROCK2, NTRK2, FLT3, IRAK1, others	Other	0.261825	1.31139	-1.04956	0.552911	0.541175	0.58211	1.93942	1.80303	0.0949704	0.0319126	0.51639	95.1275
111	COREAD	2432	HypMet_XKR6.1	16	28	resistance	individual CFE		GDSC1_253	XMD14-99	ALK, CDK7, LTK, others	Other, kinases	4.90769	4.48782	0.419876	0.457186	0.397846	0.504288	1.05537	0.832611	0.15205	0.0356707	0.0319445	95.1275
111	COREAD	4482	HypMet_MRPS21	18	26	resistance	individual CFE		GDSC1_253	XMD14-99	ALK, CDK7, LTK, others	Other, kinases	5.00132	4.39923	0.602085	0.675528	0.604327	0.741343	0.99629	0.812154	0.0331241	0.0651302	0.0340121	95.1275
111	COREAD	2990	L8p21.1(FBXO16,ZNF395)	39	5	resistance	individual CFE		GDSC1_253	XMD14-99	ALK, CDK7, LTK, others	Other, kinases	5.69094	4.63502	1.05592	1.20449	1.15985	2.38629	0.910395	0.442497	0.0150327	0.0435169	0.0326249	95.1275
112	COREAD	4189	MLL2mut	30	14	sensitivity	individual CFE		GDSC1_254	Quizartinib	FLT3	RTK signaling	1.83942	2.78582	-0.946393	1.18001	1.37971	0.933169	0.685936	1.01417	0.000728806	0.0609884	0.00406938	95.1275
112	COREAD	3305	HypMet_SMOC1	14	30	resistance	individual CFE		GDSC1_254	Quizartinib	FLT3	RTK signaling	2.68491	2.05566	0.629251	0.723323	0.670973	0.751134	0.937818	0.837735	0.0308098	0.0481845	0.00390951	95.1275
112	COREAD	2440	SACSmut	34	10	sensitivity	individual CFE		GDSC1_254	Quizartinib	FLT3	RTK signaling	1.76101	2.69754	-0.936533	1.13121	1.21117	0.933603	0.773249	1.00314	0.00305144	0.0358529	0.00371351	95.1275
113	COREAD	3834	G20q13.12(...)	39	5	resistance	individual CFE		GDSC1_255	CP724714	ERBB2	RTK signaling	5.25545	4.31456	0.940889	1.14996	1.13144	1.38801	0.831587	0.677871	0.0198843	0.0558281	0.0340554	95.1275
113	COREAD	3292	SMAD4mut	35	9	sensitivity	individual CFE		GDSC1_255	CP724714	ERBB2	RTK signaling	4.0798	4.50934	-0.429535	0.50225	0.530393	0.418679	0.809842	1.02593	0.186214	0.0479341	0.0335248	95.1275
113	COREAD	2291	L16q23.1(WWOX)	26	18	resistance	individual CFE		GDSC1_255	CP724714	ERBB2	RTK signaling	4.59494	4.30139	0.293541	0.340997	0.29992	0.451827	0.978733	0.649676	0.272417	0.0333132	0.0322645	95.1275
113	COREAD	4455	HypMet_ARL17A	20	24	sensitivity	individual CFE		GDSC1_255	CP724714	ERBB2	RTK signaling	4.21539	4.66879	-0.453396	0.538287	0.520848	0.554095	0.870495	0.818263	0.0826604	0.0647974	0.0345746	95.1275
113	COREAD	2043	HypMet_XKR6.1	16	28	resistance	individual CFE		GDSC1_255	CP724714	ERBB2	RTK signaling	4.5696	4.16227	0.407324	0.479162	0.465743	0.487137	0.874568	0.83616	0.133773	0.0297473	0.0318749	95.1275
113	COREAD	3957	L17q24.3(SOX9)	41	3	resistance	individual CFE		GDSC1_255	CP724714	ERBB2	RTK signaling	5.47029	4.34474	1.12556	1.36641	1.33989	3.05226	0.840035	0.368761	0.0274545	0.0576867	0.0341695	95.1275
113	COREAD	2994	HypMet_ZNF347	4	40	resistance	individual CFE		GDSC1_255	CP724714	ERBB2	RTK signaling	4.49556	3.6807	0.814859	0.970233	1.16879	0.958835	0.697181	0.849843	0.0713335	0.0435857	0.0331945	95.1275
113	COREAD	3835	G20q13.12(STK4...)	39	5	resistance	individual CFE		GDSC1_255	CP724714	ERBB2	RTK signaling	5.25545	4.31456	0.940889	1.14996	1.13144	1.38801	0.831587	0.677871	0.0198843	0.0558281	0.0340554	95.1275
114	COREAD	2812	L8p21.1(FBXO16,ZNF395)	39	5	resistance	individual CFE		GDSC1_256	JW-7-24-1	LCK	Other, kinases	3.57314	2.18801	1.38513	1.11216	1.14205	0.910887	1.21284	1.52064	0.0240358	0.0410455	0.279254	95.1275
114	COREAD	2028	HypMet_ZNF569	5	39	resistance	individual CFE		GDSC1_256	JW-7-24-1	LCK	Other, kinases	2.4886	1.22856	1.26004	1.00053	1.64828	0.968843	0.764458	1.30056	0.0411947	0.0294435	0.275938	95.1275
114	COREAD	3323	HypMet_EPB41L3	6	38	resistance	individual CFE		GDSC1_256	JW-7-24-1	LCK	Other, kinases	2.46907	1.56225	0.906819	0.705506	0.847241	0.69133	1.07032	1.3117	0.11577	0.0484142	0.280885	95.1275
114	COREAD	2597	HypMet_LRRC67	11	33	resistance	individual CFE		GDSC1_256	JW-7-24-1	LCK	Other, kinases	2.56855	1.676	0.892548	0.706265	1.09232	0.649659	0.81711	1.37387	0.0488714	0.0381759	0.278535	95.1275
115	COREAD	4686	HypMet_TLX1NB; TLX1	3	41	resistance	individual CFE		GDSC1_257	NPK76-II-72-1	PLK3	Cell cycle	3.54073	2.34332	1.19741	0.789762	1.66653	0.774883	0.718506	1.54528	0.193835	0.0679132	0.0310187	95.1275
115	COREAD	3907	LXp21.3(IL1RAPL1)	29	15	resistance	individual CFE		GDSC1_257	NPK76-II-72-1	PLK3	Cell cycle	3.82218	3.27128	0.550904	0.361472	0.360564	0.36331	1.5279	1.51635	0.262165	0.0568518	0.0304457	95.1275
115	COREAD	3622	G20q13.12(...)	39	5	resistance	individual CFE		GDSC1_257	NPK76-II-72-1	PLK3	Cell cycle	4.95541	3.26725	1.68815	1.16675	1.13792	1.6297	1.48354	1.03587	0.0182573	0.0526364	0.0301977	95.1275
115	COREAD	3910	HypMet_ZNF569	5	39	resistance	individual CFE		GDSC1_257	NPK76-II-72-1	PLK3	Cell cycle	3.59014	2.43689	1.15324	0.768171	1.45124	0.740625	0.79466	1.55712	0.113334	0.0568904	0.0304479	95.1275
115	COREAD	4635	MLL2mut	30	14	sensitivity	individual CFE		GDSC1_257	NPK76-II-72-1	PLK3	Cell cycle	2.54962	3.88351	-1.33388	0.945607	0.841548	1.46926	1.58503	0.907862	0.00558495	0.0671139	0.0309805	95.1275
115	COREAD	3621	G20q13.12(STK4...)	39	5	resistance	individual CFE		GDSC1_257	NPK76-II-72-1	PLK3	Cell cycle	4.95541	3.26725	1.68815	1.16675	1.13792	1.6297	1.48354	1.03587	0.0182573	0.0526364	0.0301977	95.1275
116	COREAD	2026	HypMet_TLX1NB; TLX1	3	41	resistance	individual CFE		GDSC1_258	STF-62247	Autophagy inducer	Other	4.83485	3.94686	0.88799	1.02671	1.15058	1.02152	0.771776	0.869286	0.0934178	0.0294183	0.0472013	95.1275
116	COREAD	2475	L8p21.1(FBXO16,ZNF395)	39	5	resistance	individual CFE		GDSC1_258	STF-62247	Autophagy inducer	Other	5.67908	4.65831	1.02077	1.22835	1.18798	2.09643	0.859249	0.48691	0.0132709	0.0362863	0.0481415	95.1275
116	COREAD	4304	G13q33.2(ING1,IRS2,TFDP1...)	39	5	resistance	individual CFE		GDSC1_258	STF-62247	Autophagy inducer	Other	5.60257	4.66812	0.934457	1.11026	1.107	1.14281	0.844137	0.817687	0.0242638	0.0626243	0.0505954	95.1275
117	COREAD	3673	HypMet_EPB41L3	6	38	resistance	individual CFE		GDSC1_260	NG-25	TAK1, MAP4K2	Other, kinases	3.50889	2.82023	0.68866	0.483386	0.652289	0.469302	1.05576	1.46741	0.277442	0.0534964	0.0173503	95.1275
117	COREAD	2842	L8p21.1(FBXO16,ZNF395)	39	5	resistance	individual CFE		GDSC1_260	NG-25	TAK1, MAP4K2	Other, kinases	4.88361	3.2267	1.65691	1.23551	1.20298	1.78482	1.37734	0.928337	0.0127804	0.0413838	0.0167997	95.1275
118	COREAD	3239	RNF43mut	34	10	sensitivity	individual CFE		GDSC1_261	TL-1-85	TAK	Other, kinases	3.05024	4.20891	-1.15867	0.969191	1.01323	0.846208	1.14355	1.36925	0.0101003	0.0472282	0.0961282	95.1275
118	COREAD	3717	NR4A2mut	39	5	resistance	individual CFE		GDSC1_261	TL-1-85	TAK	Other, kinases	4.59481	3.86234	0.73247	0.575551	0.553882	1.16967	1.32243	0.626221	0.232422	0.0541213	0.0970362	95.1275
118	COREAD	3300	G20p11.21(...)	40	4	sensitivity	individual CFE		GDSC1_261	TL-1-85	TAK	Other, kinases	3.02411	4.03772	-1.01361	0.804533	0.873778	0.466149	1.16003	2.17443	0.132483	0.0481006	0.0962503	95.1275
118	COREAD	3131	KDM6Amut	41	3	resistance	individual CFE		GDSC1_261	TL-1-85	TAK	Other, kinases	4.80096	3.88299	0.917975	0.721198	0.70722	1.60604	1.298	0.571575	0.234638	0.0456066	0.0958949	95.1275
119	COREAD	3718	BRAFmut	34	10	sensitivity	individual CFE		GDSC1_262	VX-11e	ERK2	ERK MAPK signaling	0.905338	2.01126	-1.10593	0.740147	0.737727	0.749231	1.4991	1.47608	0.0458853	0.0541231	0.0830173	95.1275
119	COREAD	3872	L9p21.3(C9orf53,CDKN2A,CDKN2B,MTAP,RP11-145E5.5)	37	7	resistance	individual CFE		GDSC1_262	VX-11e	ERK2	ERK MAPK signaling	2.90504	1.54327	1.36177	0.918576	0.900843	1.05267	1.51166	1.29363	0.0312463	0.0564291	0.0832723	95.1275
119	COREAD	4472	L17q24.3(SOX9)	41	3	resistance	individual CFE		GDSC1_262	VX-11e	ERK2	ERK MAPK signaling	3.56666	1.62772	1.93894	1.30504	1.27658	4.15938	1.51886	0.466162	0.0347572	0.0649814	0.0841329	95.1275
12	COREAD	3945	HypMet_ZNF701	7	8	resistance	individual CFE		GDSC1_35	NVP-TAE684	ALK	RTK signaling	0.981949	-0.214639	1.19659	1.1492	1.86759	0.928287	0.640711	1.28903	0.0447803	0.0574741	0.573123	95.1275
12	COREAD	3936	HypMet_EPB41L3	3	12	resistance	individual CFE		GDSC1_35	NVP-TAE684	ALK	RTK signaling	0.725491	-0.784257	1.50975	1.45643	3.12166	1.36273	0.483637	1.10788	0.0419176	0.0573034	0.573042	95.1275
120	COREAD	2345	MLL2mut	30	14	sensitivity	individual CFE		GDSC1_263	FR-180204	ERK1, ERK2	ERK MAPK signaling	4.38933	5.29808	-0.908759	1.04814	0.984181	1.25219	0.923366	0.725737	0.00235164	0.0342178	0.0201642	95.1275
120	COREAD	2149	BRAFmut	34	10	sensitivity	individual CFE		GDSC1_263	FR-180204	ERK1, ERK2	ERK MAPK signaling	4.43002	5.1792	-0.749177	0.819295	0.755151	1.38362	0.992089	0.541461	0.0279128	0.0314076	0.0199534	95.1275
121	COREAD	2906	HypMet_PKIA	11	33	resistance	individual CFE		GDSC1_264	ACY-1215	HDAC6	Chromatin histone acetylation	2.5998	1.8197	0.780098	0.687618	1.84702	0.610358	0.422355	1.2781	0.0548614	0.0423587	0.654974	95.1275
121	COREAD	2371	L4q22.1(CCSER1,RP11-763F8.1)	26	18	sensitivity	individual CFE		GDSC1_264	ACY-1215	HDAC6	Chromatin histone acetylation	1.9499	2.71969	-0.769793	0.686729	0.651805	0.750092	1.18102	1.02627	0.0304643	0.0347031	0.653625	95.1275
121	COREAD	3681	HypMet_ZNF773	18	26	resistance	individual CFE		GDSC1_264	ACY-1215	HDAC6	Chromatin histone acetylation	2.6703	2.02124	0.649065	0.569285	1.04876	0.468007	0.618888	1.38687	0.0703867	0.0535733	0.65654	95.1275
121	COREAD	2878	HypMet_MRPS21	18	26	resistance	individual CFE		GDSC1_264	ACY-1215	HDAC6	Chromatin histone acetylation	2.71118	1.96219	0.748995	0.666059	0.65926	0.670804	1.13612	1.11656	0.0355313	0.0419743	0.654913	95.1275
121	COREAD	3563	HypMet_HOXB6; LOC404266; HOXB5	24	20	sensitivity	individual CFE		GDSC1_264	ACY-1215	HDAC6	Chromatin histone acetylation	2.01905	2.72621	-0.707164	0.625853	0.594767	0.670927	1.18898	1.05401	0.0449215	0.0519091	0.656331	95.1275
121	COREAD	3245	HypMet_WASF3	12	32	resistance	individual CFE		GDSC1_264	ACY-1215	HDAC6	Chromatin histone acetylation	2.61311	1.84922	0.763887	0.673778	1.21217	0.603804	0.63018	1.26512	0.0530728	0.0473313	0.655717	95.1275
122	COREAD	3524	ELF3mut	40	4	resistance	individual CFE		GDSC1_265	Tubastatin A	HDAC1, HDAC6, HDAC8	Chromatin histone acetylation	5.75949	5.07522	0.684264	0.712547	0.692108	1.51625	0.988667	0.451287	0.181471	0.0513404	0.0725015	95.1275
123	COREAD	3218	HypMet_HOXA6	18	26	sensitivity	individual CFE		GDSC1_266	Zibotentan	Endothelin-1 receptor (EDNRA)	Other	5.58234	6.00898	-0.42664	0.787354	0.881989	0.738041	0.483724	0.578071	0.0138821	0.0469142	0.0412049	95.1275
123	COREAD	2155	L8p21.1(FBXO16,ZNF395)	39	5	resistance	individual CFE		GDSC1_266	Zibotentan	Endothelin-1 receptor (EDNRA)	Other	6.36114	5.67941	0.681726	1.26446	1.2325	1.78665	0.553124	0.381568	0.0109622	0.0314855	0.039614	95.1275
123	COREAD	2843	SACSmut	34	10	sensitivity	individual CFE		GDSC1_266	Zibotentan	Endothelin-1 receptor (EDNRA)	Other	5.34244	5.87877	-0.536331	1.0015	0.974534	1.12371	0.550346	0.477284	0.00801689	0.0413848	0.0407035	95.1275
123	COREAD	3770	CDH1mut	41	3	sensitivity	individual CFE		GDSC1_266	Zibotentan	Endothelin-1 receptor (EDNRA)	Other	5.05794	5.80802	-0.750076	1.3643	1.33608	3.56815	0.561402	0.210215	0.0276814	0.054977	0.0418399	95.1275
123	COREAD	3517	ELF3mut	40	4	resistance	individual CFE		GDSC1_266	Zibotentan	Endothelin-1 receptor (EDNRA)	Other	6.10467	5.7221	0.382573	0.668979	0.646784	2.2	0.591501	0.173897	0.209075	0.0511742	0.0415528	95.1275
124	COREAD	2455	L18q21.2(ELAC1,RP11-729L2.2,SMAD4)	32	11	sensitivity	individual CFE		GDSC1_268	Sepantronium bromide	BIRC5	Apoptosis regulation	-3.30306	-1.29505	-2.00801	0.624644	0.644341	0.57342	3.11637	3.50181	0.0813021	0.0361315	0.171401	95.1275
124	COREAD	2472	L18q22.1(TMX3)	32	11	sensitivity	individual CFE		GDSC1_268	Sepantronium bromide	BIRC5	Apoptosis regulation	-3.30201	-1.29541	-2.0066	0.624172	0.643812	0.573082	3.11675	3.50143	0.0815237	0.0362509	0.171431	95.1275
124	COREAD	2471	L18q22.1(HMSD,SERPINB8)	32	11	sensitivity	individual CFE		GDSC1_268	Sepantronium bromide	BIRC5	Apoptosis regulation	-3.30201	-1.29541	-2.0066	0.624172	0.643812	0.573082	3.11675	3.50143	0.0815237	0.0362509	0.171431	95.1275
124	COREAD	3956	L16p13.3(RBFOX1)	36	7	sensitivity	individual CFE		GDSC1_268	Sepantronium bromide	BIRC5	Apoptosis regulation	-4.05037	-1.37285	-2.67751	0.841907	0.815561	1.0718	3.28303	2.49815	0.0480235	0.057658	0.175588	95.1275
124	COREAD	4194	HypMet_STK33	13	30	resistance	individual CFE		GDSC1_268	Sepantronium bromide	BIRC5	Apoptosis regulation	-1.13576	-3.36174	2.22598	0.702411	0.750991	0.684895	2.96406	3.2501	0.040518	0.0610135	0.176089	95.1275
125	COREAD	2977	PIK3R1mut	38	6	sensitivity	individual CFE		GDSC1_269	NSC-207895	MDM4	p53 pathway	3.60163	4.65111	-1.04948	0.891716	0.887353	0.92614	1.18271	1.13318	0.048736	0.0433737	0.1019	95.1275
125	COREAD	2325	G13q12.13(FLT3,WASF3...)	38	6	resistance	individual CFE		GDSC1_269	NSC-207895	MDM4	p53 pathway	5.63119	4.33065	1.30053	1.13526	1.16299	0.977544	1.11826	1.33041	0.0133258	0.0339441	0.100202	95.1275
125	COREAD	4275	L16p13.3(RBFOX1)	37	7	resistance	individual CFE		GDSC1_269	NSC-207895	MDM4	p53 pathway	5.22252	4.37282	0.849707	0.713098	0.690907	0.91423	1.22984	0.929423	0.0909546	0.0623391	0.104398	95.1275
125	COREAD	4292	G13q22.1(KLF12,KLF5,PIBF1)	41	3	resistance	individual CFE		GDSC1_269	NSC-207895	MDM4	p53 pathway	5.93174	4.40382	1.52791	1.30746	1.31636	1.16047	1.16071	1.31664	0.0344387	0.0625457	0.10442	95.1275
126	COREAD	3855	KRASmut	19	25	resistance	individual CFE		GDSC1_271	VNLG/124	HDAC,RAR	Chromatin histone acetylation	4.36575	4.00206	0.36369	0.613508	0.606235	0.619137	0.599916	0.587414	0.0502515	0.0560891	0.445938	95.1275
126	COREAD	2031	L8p21.1(FBXO16,ZNF395)	39	5	resistance	individual CFE		GDSC1_271	VNLG/124	HDAC,RAR	Chromatin histone acetylation	4.79868	4.13306	0.665616	1.14377	1.10363	2.10063	0.603113	0.316864	0.0205164	0.0295323	0.439864	95.1275
126	COREAD	3968	L22q13.2(ARFGAP3...)	41	3	resistance	individual CFE		GDSC1_271	VNLG/124	HDAC,RAR	Chromatin histone acetylation	4.89568	4.15843	0.737248	1.24753	1.22504	2.45208	0.601814	0.300663	0.0431067	0.0577861	0.446214	95.1275
126	COREAD	3967	L6q16.3(GRIK2)	41	3	resistance	individual CFE		GDSC1_271	VNLG/124	HDAC,RAR	Chromatin histone acetylation	4.89568	4.15843	0.737248	1.24753	1.22504	2.45208	0.601814	0.300663	0.0431067	0.0577861	0.446214	95.1275
126	COREAD	2411	HypMet_EPB41L3	6	38	resistance	individual CFE		GDSC1_271	VNLG/124	HDAC,RAR	Chromatin histone acetylation	4.27468	3.79079	0.483891	0.810405	0.9321	0.797362	0.519141	0.606865	0.0721301	0.0353259	0.441582	95.1275
127	COREAD	4601	HypMet_ZNF701	16	27	resistance	individual CFE		GDSC1_272	AR-42	HDAC1	Chromatin histone acetylation	0.045795	-0.69517	0.740965	0.552457	0.868068	0.476672	0.85358	1.55446	0.0874114	0.0667026	0.123886	95.1275
127	COREAD	3413	G8q24.21(FAM84B,MYC,POU5F1B)	37	6	sensitivity	individual CFE		GDSC1_272	AR-42	HDAC1	Chromatin histone acetylation	-0.954946	-0.11234	-0.842606	0.620503	0.598367	0.917442	1.40817	0.918429	0.166112	0.0496909	0.121636	95.1275
127	COREAD	2381	CREBBPmut	38	5	resistance	individual CFE		GDSC1_272	AR-42	HDAC1	Chromatin histone acetylation	0.588499	-0.337599	0.926098	0.682549	0.767055	0.39903	1.20734	2.32087	0.158943	0.0348964	0.118912	95.1275
127	COREAD	2682	PIK3R1mut	37	6	resistance	individual CFE		GDSC1_272	AR-42	HDAC1	Chromatin histone acetylation	0.828338	-0.401521	1.22986	0.931568	1.45655	0.406383	0.844364	3.02636	0.0404008	0.0391245	0.119795	95.1275
127	COREAD	2578	HypMet_ZNF256	9	34	resistance	individual CFE		GDSC1_272	AR-42	HDAC1	Chromatin histone acetylation	-0.0602513	-0.870857	0.810606	0.600968	1.1111	0.555238	0.729554	1.45992	0.116576	0.0378442	0.119538	95.1275
127	COREAD	2090	POLR2Bmut	40	3	resistance	individual CFE		GDSC1_272	AR-42	HDAC1	Chromatin histone acetylation	1.39182	-0.351543	1.74336	1.32678	1.46576	0.623892	1.18939	2.79433	0.0322683	0.0305591	0.117885	95.1275
127	COREAD	4159	FBXW7mut	28	15	resistance	individual CFE		GDSC1_272	AR-42	HDAC1	Chromatin histone acetylation	0.210714	-0.465963	0.676677	0.500993	0.931806	0.325356	0.7262	2.0798	0.125094	0.060517	0.123144	95.1275
127	COREAD	2055	CEP290mut	37	6	resistance	individual CFE		GDSC1_272	AR-42	HDAC1	Chromatin histone acetylation	0.880475	-0.409976	1.29045	0.982901	1.06797	0.678053	1.20832	1.90317	0.031046	0.029877	0.11771	95.1275
127	COREAD	3215	L3p14.2(FHIT)	18	25	sensitivity	individual CFE		GDSC1_272	AR-42	HDAC1	Chromatin histone acetylation	-0.643496	0.344508	-0.988005	0.761302	0.56099	1.19799	1.76118	0.824721	0.0180754	0.0468708	0.121187	95.1275
127	COREAD	2937	ARID1Amut	33	10	resistance	individual CFE		GDSC1_272	AR-42	HDAC1	Chromatin histone acetylation	0.11601	-0.334738	0.450748	0.327406	0.358631	0.259472	1.25686	1.73718	0.369704	0.0426298	0.120457	95.1275
127	COREAD	2024	EP300mut	29	14	resistance	individual CFE		GDSC1_272	AR-42	HDAC1	Chromatin histone acetylation	0.153796	-0.415152	0.568948	0.417301	0.607583	0.285406	0.936412	1.99347	0.206952	0.0293851	0.117581	95.1275
127	COREAD	4655	LXp21.3(IL1RAPL1)	28	15	resistance	individual CFE		GDSC1_272	AR-42	HDAC1	Chromatin histone acetylation	0.141511	-0.42889	0.570401	0.418701	0.450208	0.372936	1.26697	1.52949	0.197971	0.0673546	0.12396	95.1275
127	COREAD	2265	L8p21.1(FBXO16,ZNF395)	38	5	sensitivity	individual CFE		GDSC1_272	AR-42	HDAC1	Chromatin histone acetylation	-1.15697	-0.107932	-1.04904	0.778714	0.755508	1.19726	1.38852	0.876202	0.109307	0.0330071	0.118481	95.1275
128	COREAD	4605	SOX9mut	40	4	resistance	individual CFE		GDSC1_273	CUDC-101	HDAC1-10, EGFR, ERBB2	Other	0.758831	0.0461445	0.712686	0.53585	0.585323	0.304113	1.2176	2.34349	0.312713	0.0667274	0.0142442	95.1275
128	COREAD	3156	ASXL2mut	40	4	resistance	individual CFE		GDSC1_273	CUDC-101	HDAC1-10, EGFR, ERBB2	Other	1.38812	-0.0167849	1.40491	1.09638	1.19355	0.629796	1.17709	2.23074	0.042644	0.0458768	0.0135622	95.1275
128	COREAD	3486	B2Mmut	36	8	resistance	individual CFE		GDSC1_273	CUDC-101	HDAC1-10, EGFR, ERBB2	Other	0.418369	0.0426153	0.375754	0.280781	0.334723	0.178236	1.12258	2.10818	0.476517	0.0506368	0.0137409	95.1275
128	COREAD	3406	CDK12mut	41	3	resistance	individual CFE		GDSC1_273	CUDC-101	HDAC1-10, EGFR, ERBB2	Other	1.48664	0.010273	1.47636	1.14319	1.285	0.502735	1.14892	2.93666	0.0627972	0.0495764	0.0137025	95.1275
128	COREAD	2756	DNMT3Amut	41	3	resistance	individual CFE		GDSC1_273	CUDC-101	HDAC1-10, EGFR, ERBB2	Other	1.545	0.00600234	1.539	1.19621	1.31336	0.569698	1.17181	2.70143	0.0519934	0.0401911	0.0133239	95.1275
128	COREAD	4163	ITSN1mut	41	3	resistance	individual CFE		GDSC1_273	CUDC-101	HDAC1-10, EGFR, ERBB2	Other	0.670007	0.0700264	0.599981	0.448579	0.453443	0.375547	1.32317	1.59762	0.457432	0.0605471	0.0140664	95.1275
128	COREAD	2222	HypMet_MRPS21	18	26	resistance	individual CFE		GDSC1_273	CUDC-101	HDAC1-10, EGFR, ERBB2	Other	0.510382	-0.466046	0.976427	0.778913	1.07939	0.676448	0.90461	1.44346	0.0148618	0.0325545	0.012948	95.1275
128	COREAD	3051	HypMet_ZNF256	10	34	resistance	individual CFE		GDSC1_273	CUDC-101	HDAC1-10, EGFR, ERBB2	Other	0.237848	-0.320573	0.558421	0.421461	0.678511	0.390058	0.82301	1.43164	0.24797	0.0443616	0.0135015	95.1275
128	COREAD	4116	EP300mut	30	14	resistance	individual CFE		GDSC1_273	CUDC-101	HDAC1-10, EGFR, ERBB2	Other	0.278992	0.0325072	0.246485	0.183765	0.215728	0.144734	1.14257	1.70301	0.573224	0.0599744	0.014049	95.1275
128	COREAD	3737	L16p13.3(RBFOX1)	37	7	sensitivity	individual CFE		GDSC1_273	CUDC-101	HDAC1-10, EGFR, ERBB2	Other	-0.807781	0.284745	-1.09253	0.851663	0.810484	1.3911	1.34799	0.785366	0.0450041	0.0544167	0.0138717	95.1275
128	COREAD	2896	ARID1Bmut	41	3	resistance	individual CFE		GDSC1_273	CUDC-101	HDAC1-10, EGFR, ERBB2	Other	1.17593	0.033008	1.14292	0.869961	0.858752	1.26294	1.33091	0.904963	0.15323	0.0421686	0.0134102	95.1275
129	COREAD	3629	PIK3R1mut	37	6	resistance	individual CFE		GDSC1_274	Belinostat	HDAC1	Chromatin histone acetylation	1.07667	0.0462478	1.03042	0.856109	1.3074	0.37862	0.78815	2.72153	0.0586263	0.052755	0.0404123	95.1275
129	COREAD	2216	SMAD2mut	40	3	resistance	individual CFE		GDSC1_274	Belinostat	HDAC1	Chromatin histone acetylation	1.33011	0.104522	1.22559	1.00738	1.42491	0.307197	0.860118	3.98958	0.100003	0.0324104	0.0384616	95.1275
129	COREAD	2555	NF1mut	36	7	resistance	individual CFE		GDSC1_274	Belinostat	HDAC1	Chromatin histone acetylation	0.85138	0.0614316	0.789948	0.64646	0.957231	0.316466	0.825243	2.49616	0.125275	0.0376182	0.0390564	95.1275
129	COREAD	3639	G8q24.21(FAM84B,MYC,POU5F1B)	37	6	sensitivity	individual CFE		GDSC1_274	Belinostat	HDAC1	Chromatin histone acetylation	-0.37156	0.281096	-0.652656	0.527858	0.506952	0.84102	1.28741	0.776029	0.237264	0.0529284	0.0404255	95.1275
129	COREAD	4049	EP300mut	29	14	resistance	individual CFE		GDSC1_274	Belinostat	HDAC1	Chromatin histone acetylation	0.406351	0.085596	0.320755	0.256917	0.394046	0.171728	0.814004	1.86781	0.434393	0.0590418	0.0408648	95.1275
129	COREAD	2809	HypMet_ZNF256	9	34	resistance	individual CFE		GDSC1_274	Belinostat	HDAC1	Chromatin histone acetylation	0.324997	-0.319855	0.644851	0.524736	0.931943	0.48604	0.691943	1.32674	0.169093	0.0409591	0.0393968	95.1275
13	COREAD	2434	BRAFmut	10	5	sensitivity	individual CFE		GDSC1_37	Crizotinib	MET, ALK, ROS1	RTK signaling	1.8803	3.42946	-1.54915	1.69879	3.3797	1.0374	0.458369	1.4933	0.00842164	0.0356982	0.0152666	95.1275
13	COREAD	2048	BPTFmut	12	3	sensitivity	individual CFE		GDSC1_37	Crizotinib	MET, ALK, ROS1	RTK signaling	2.78934	2.94401	-0.15467	0.128779	0.131273	0.117218	1.17824	1.31951	0.844955	0.029799	0.0142234	95.1275
13	COREAD	2728	MGAmut	12	3	resistance	individual CFE		GDSC1_37	Crizotinib	MET, ALK, ROS1	RTK signaling	3.43347	2.78297	0.650494	0.555993	0.522509	1.06513	1.24494	0.610719	0.404658	0.0397143	0.0159064	95.1275
130	COREAD	3978	MLL2mut	30	14	sensitivity	individual CFE		GDSC1_275	I-BET-762	BRD2, BRD3, BRD4	Chromatin other	2.65524	4.50951	-1.85427	1.35532	1.35567	1.35454	1.36779	1.36892	0.000141317	0.0579969	0.000701347	95.1275
130	COREAD	2822	LPHN2mut	40	4	resistance	individual CFE		GDSC1_275	I-BET-762	BRD2, BRD3, BRD4	Chromatin other	5.03561	3.80791	1.2277	0.77296	0.781003	0.686871	1.57196	1.78739	0.147944	0.0411578	0.000649448	95.1275
131	COREAD	4368	FBXW7mut	29	15	resistance	individual CFE		GDSC1_276	CAY10603	HDAC1, HDAC6	Chromatin histone acetylation	1.51662	0.971951	0.544672	0.446829	0.704047	0.301635	0.77363	1.80573	0.167391	0.0635495	0.0467365	95.1275
131	COREAD	4450	ARID2mut	37	7	resistance	individual CFE		GDSC1_276	CAY10603	HDAC1, HDAC6	Chromatin histone acetylation	1.72772	1.04978	0.677943	0.555148	0.700146	0.308997	0.968288	2.19401	0.185238	0.0647434	0.0468159	95.1275
131	COREAD	2589	G8q24.21(FAM84B,MYC,POU5F1B)	38	6	sensitivity	individual CFE		GDSC1_276	CAY10603	HDAC1, HDAC6	Chromatin histone acetylation	0.522697	1.25789	-0.735191	0.602486	0.581567	0.8902	1.26416	0.825872	0.177509	0.0380021	0.0445425	95.1275
131	COREAD	2113	B2Mmut	36	8	resistance	individual CFE		GDSC1_276	CAY10603	HDAC1, HDAC6	Chromatin histone acetylation	1.59343	1.06079	0.532636	0.433236	0.522868	0.270387	1.01868	1.9699	0.273999	0.030828	0.0436533	95.1275
131	COREAD	2109	LXp21.3(IL1RAPL1)	29	15	resistance	individual CFE		GDSC1_276	CAY10603	HDAC1, HDAC6	Chromatin histone acetylation	1.52342	0.968436	0.554983	0.455697	0.55815	0.352962	0.994326	1.57236	0.159309	0.0307961	0.0436489	95.1275
131	COREAD	2506	SMAD2mut	41	3	resistance	individual CFE		GDSC1_276	CAY10603	HDAC1, HDAC6	Chromatin histone acetylation	2.263	1.07675	1.18625	0.981054	1.22903	0.341428	0.965195	3.47438	0.108415	0.0368922	0.0444164	95.1275
131	COREAD	2164	AKAP9mut	36	8	resistance	individual CFE		GDSC1_276	CAY10603	HDAC1, HDAC6	Chromatin histone acetylation	1.59017	1.06152	0.528651	0.429902	0.520242	0.267348	1.01616	1.97739	0.277656	0.0316132	0.04376	95.1275
132	COREAD	3314	CDH1mut	41	3	sensitivity	individual CFE		GDSC1_277	Linifanib	VEGFR1, VEGFR2, VEGFR3, CSF1R, FLT3, KIT	RTK signaling	1.45388	2.63629	-1.1824	1.42672	1.48869	0.879668	0.794257	1.34415	0.0216474	0.0483188	0.0102731	95.1275
132	COREAD	4454	TP53mut	13	31	resistance	individual CFE		GDSC1_277	Linifanib	VEGFR1, VEGFR2, VEGFR3, CSF1R, FLT3, KIT	RTK signaling	2.7702	2.0441	0.726096	0.890448	0.599279	1.23855	1.21162	0.586246	0.0100823	0.0647782	0.0107028	95.1275
132	COREAD	4019	CHD9mut	35	9	sensitivity	individual CFE		GDSC1_277	Linifanib	VEGFR1, VEGFR2, VEGFR3, CSF1R, FLT3, KIT	RTK signaling	1.90489	2.72301	-0.818116	1.00263	1.34949	0.58836	0.606239	1.3905	0.0103996	0.0586339	0.010556	95.1275
133	COREAD	3203	AKAP9mut	36	8	resistance	individual CFE		GDSC1_279	BIX02189	MEK5, ERK5	ERK MAPK signaling	5.13579	4.66128	0.474512	0.417933	0.395398	0.649676	1.20008	0.730382	0.291066	0.0466823	0.0762932	95.1275
133	COREAD	2715	G8q24.21(FAM84B,MYC,POU5F1B)	38	6	sensitivity	individual CFE		GDSC1_279	BIX02189	MEK5, ERK5	ERK MAPK signaling	4.13384	4.84446	-0.710621	0.632603	0.624683	0.702384	1.13757	1.01173	0.157271	0.0395506	0.0753185	95.1275
133	COREAD	3538	HypMet_ZNF569	5	39	resistance	individual CFE		GDSC1_279	BIX02189	MEK5, ERK5	ERK MAPK signaling	4.85189	3.93375	0.918137	0.826105	1.55015	0.79663	0.592287	1.15253	0.0893416	0.0514659	0.0768661	95.1275
134	COREAD	3699	BRAFmut	34	10	sensitivity	individual CFE		GDSC1_281	Alectinib	ALK	RTK signaling	3.46344	4.12176	-0.658321	0.701654	0.772441	0.547693	0.852261	1.20199	0.0578161	0.0538966	0.000250262	95.1275
134	COREAD	3970	HypMet_XKR6.1	16	28	resistance	individual CFE		GDSC1_281	Alectinib	ALK	RTK signaling	4.05681	3.82398	0.232824	0.239264	0.21497	0.256912	1.08306	0.90624	0.449452	0.0578245	0.000254704	95.1275
134	COREAD	3104	HypMet_ZNF256	10	34	resistance	individual CFE		GDSC1_281	Alectinib	ALK	RTK signaling	4.03019	3.77478	0.255407	0.262314	0.341024	0.248825	0.748943	1.02645	0.469938	0.045169	0.000239331	95.1275
134	COREAD	4140	HypMet_SMOC1	14	30	resistance	individual CFE		GDSC1_281	Alectinib	ALK	RTK signaling	4.17537	3.53666	0.638705	0.685822	0.656909	0.700084	0.97229	0.912327	0.0400554	0.0602888	0.000257363	95.1275
134	COREAD	4331	RNF43mut	34	10	sensitivity	individual CFE		GDSC1_281	Alectinib	ALK	RTK signaling	3.05951	4.24057	-1.18106	1.40823	1.52747	1.13107	0.773214	1.0442	0.00032621	0.0630366	0.000260223	95.1275
134	COREAD	4177	CREBBPmut	39	5	resistance	individual CFE		GDSC1_281	Alectinib	ALK	RTK signaling	4.1167	3.95361	0.16309	0.166694	0.162931	0.223513	1.00097	0.729667	0.727401	0.0607444	0.000257845	95.1275
135	COREAD	2158	L17q24.3(SOX9)	41	3	resistance	individual CFE		GDSC1_282	Pelitinib	EGFR	EGFR signaling	4.14006	1.50625	2.63382	1.51152	1.48718	2.592	1.77102	1.01613	0.0153502	0.0315271	0.0588434	95.1275
135	COREAD	2705	HypMet_TRIM58	13	31	resistance	individual CFE		GDSC1_282	Pelitinib	EGFR	EGFR signaling	2.09336	0.714008	1.37935	0.78556	0.854029	0.762441	1.61511	1.80913	0.022064	0.0394196	0.05999	95.1275
135	COREAD	2124	SOX9mut	40	4	sensitivity	individual CFE		GDSC1_282	Pelitinib	EGFR	EGFR signaling	-0.509207	1.90533	-2.41453	1.3956	1.40012	1.34054	1.72452	1.80116	0.0109799	0.0309898	0.0587552	95.1275
137	COREAD	3924	LPHN2mut	40	4	resistance	individual CFE		GDSC1_284	JNJ38877605	MET	RTK signaling	5.39986	4.54155	0.858305	0.905398	0.919609	0.765563	0.933337	1.12114	0.0916026	0.0570824	0.111114	95.1275
137	COREAD	4453	DNMT3Amut	41	3	resistance	individual CFE		GDSC1_284	JNJ38877605	MET	RTK signaling	5.60165	4.54772	1.05393	1.11808	1.09861	2.09593	0.959329	0.502844	0.0685507	0.0647639	0.11201	95.1275
137	COREAD	3459	CHD9mut	35	9	sensitivity	individual CFE		GDSC1_284	JNJ38877605	MET	RTK signaling	3.94669	4.79261	-0.845917	0.922704	0.885802	1.15472	0.954973	0.732576	0.0177072	0.0502717	0.110209	95.1275
137	COREAD	3141	MLL2mut	30	14	sensitivity	individual CFE		GDSC1_284	JNJ38877605	MET	RTK signaling	4.11674	4.85424	-0.737501	0.805234	0.792006	0.837305	0.931182	0.880803	0.0169062	0.0457587	0.109537	95.1275
137	COREAD	3491	ATRXmut	41	3	sensitivity	individual CFE		GDSC1_284	JNJ38877605	MET	RTK signaling	3.34792	4.71263	-1.36471	1.49035	1.4681	2.38888	0.929573	0.571277	0.0167425	0.0507228	0.110273	95.1275
138	COREAD	2305	MLL2mut	30	14	sensitivity	individual CFE		GDSC1_285	SU11274	MET	RTK signaling	3.19591	4.78038	-1.58447	1.7505	1.81339	1.63091	0.873759	0.971525	2.8031e-06	0.0335684	1.21257e-05	95.1275
138	COREAD	4370	HypMet_EPB41L3	6	38	resistance	individual CFE		GDSC1_285	SU11274	MET	RTK signaling	4.29963	4.12804	0.171587	0.145736	0.248244	0.139682	0.691203	1.22842	0.74173	0.0635973	1.4969e-05	95.1275
138	COREAD	3274	CEP290mut	38	6	sensitivity	individual CFE		GDSC1_285	SU11274	MET	RTK signaling	3.57767	4.38653	-0.808862	0.706936	0.78471	0.45688	1.03078	1.7704	0.115056	0.0476806	1.36309e-05	95.1275
138	COREAD	2947	KRASmut	19	25	resistance	individual CFE		GDSC1_285	SU11274	MET	RTK signaling	4.55708	3.90669	0.650394	0.574616	0.628313	0.542305	1.03514	1.19931	0.0659493	0.0428426	1.31575e-05	95.1275
139	COREAD	4305	BPTFmut	39	5	resistance	individual CFE		GDSC1_286	KIN001-236	Angiopoietin-1 receptor	RTK signaling	5.11711	4.67213	0.444982	0.557131	0.535813	1.1642	0.83048	0.382223	0.247459	0.0626507	0.108218	95.1275
139	COREAD	4780	ELF3mut	40	4	resistance	individual CFE		GDSC1_286	KIN001-236	Angiopoietin-1 receptor	RTK signaling	5.21484	4.67348	0.541361	0.680194	0.658428	1.91405	0.822203	0.282836	0.201684	0.0692201	0.108913	95.1275
14	COREAD	3428	L18q22.1(TMX3)	10	5	sensitivity	individual CFE		GDSC1_38	Saracatinib	ABL, SRC	Other, kinases	1.82139	3.10261	-1.28122	1.25101	1.30152	1.15594	0.984408	1.10839	0.0398218	0.0499409	0.799168	95.1275
14	COREAD	3429	L18q22.1(HMSD,SERPINB8)	10	5	sensitivity	individual CFE		GDSC1_38	Saracatinib	ABL, SRC	Other, kinases	1.82139	3.10261	-1.28122	1.25101	1.30152	1.15594	0.984408	1.10839	0.0398218	0.0499409	0.799168	95.1275
14	COREAD	3430	L18q21.2(ELAC1,RP11-729L2.2,SMAD4)	10	5	sensitivity	individual CFE		GDSC1_38	Saracatinib	ABL, SRC	Other, kinases	1.82139	3.10261	-1.28122	1.25101	1.30152	1.15594	0.984408	1.10839	0.0398218	0.0499409	0.799168	95.1275
14	COREAD	4071	HypMet_ZNF701	7	8	resistance	individual CFE		GDSC1_38	Saracatinib	ABL, SRC	Other, kinases	3.20963	2.06515	1.14448	1.09439	0.838953	1.73343	1.36418	0.66024	0.0543555	0.0593636	0.801603	95.1275
140	COREAD	3662	NR4A2mut	39	5	resistance	individual CFE		GDSC1_287	KIN001-244	PDK1 (PDPK1)	Metabolism	4.39243	3.78675	0.605675	0.533959	0.519351	0.788929	1.16621	0.767717	0.267361	0.0533446	0.0591534	95.1275
140	COREAD	2424	HypMet_SMOC1	14	30	resistance	individual CFE		GDSC1_287	KIN001-244	PDK1 (PDPK1)	Metabolism	4.1179	3.29346	0.824446	0.761912	1.08014	0.688329	0.763276	1.19775	0.0233267	0.0355761	0.0571235	95.1275
141	COREAD	2690	HypMet_TLX1NB; TLX1	3	41	resistance	individual CFE		GDSC1_288	WHI-P97	JAK3	Other, kinases	4.61992	3.67859	0.94133	0.932136	0.661884	0.955932	1.4222	0.984725	0.12662	0.0392626	0.0331227	95.1275
141	COREAD	2877	CTNNB1mut	38	6	sensitivity	individual CFE		GDSC1_288	WHI-P97	JAK3	Other, kinases	3.53943	4.71621	-1.17678	1.23499	1.27507	1.02282	0.922914	1.15052	0.00746689	0.0419713	0.0333553	95.1275
141	COREAD	3734	LPHN2mut	40	4	resistance	individual CFE		GDSC1_288	WHI-P97	JAK3	Other, kinases	5.34614	4.4767	0.869442	0.863694	0.853628	1.03857	1.01853	0.837151	0.107021	0.0543984	0.0342622	95.1275
141	COREAD	2125	HypMet_ZNF569	5	39	resistance	individual CFE		GDSC1_288	WHI-P97	JAK3	Other, kinases	4.65684	3.76713	0.889712	0.891821	1.0186	0.881062	0.873463	1.00982	0.0674127	0.0310156	0.0323038	95.1275
141	COREAD	3925	PIK3CAmut	32	12	sensitivity	individual CFE		GDSC1_288	WHI-P97	JAK3	Other, kinases	3.92136	4.79363	-0.87226	0.909045	0.999918	0.74498	0.872332	1.17085	0.0103255	0.057104	0.0344323	95.1275
141	COREAD	2050	HypMet_ASAH2B	13	31	resistance	individual CFE		GDSC1_288	WHI-P97	JAK3	Other, kinases	4.77469	4.03362	0.741066	0.756725	0.577981	0.895336	1.28216	0.827696	0.0271011	0.0298349	0.0321696	95.1275
142	COREAD	3280	FBXW7mut	29	15	resistance	individual CFE		GDSC1_289	KIN001-042	GSK3B	WNT signaling	4.84296	4.56745	0.27551	0.428024	0.424412	0.435534	0.649157	0.63258	0.185581	0.0477377	0.00864016	95.1275
142	COREAD	4022	ARID1Amut	33	11	sensitivity	individual CFE		GDSC1_289	KIN001-042	GSK3B	WNT signaling	4.19867	4.81561	-0.616941	1.03193	1.13949	0.822103	0.541417	0.750442	0.00498615	0.0586643	0.00890388	95.1275
142	COREAD	4078	B2Mmut	36	8	sensitivity	individual CFE		GDSC1_289	KIN001-042	GSK3B	WNT signaling	4.11725	4.78229	-0.66504	1.10341	1.21958	0.798987	0.545301	0.832354	0.00724233	0.0594591	0.0089212	95.1275
142	COREAD	3636	HypMet_ARL17A	20	24	sensitivity	individual CFE		GDSC1_289	KIN001-042	GSK3B	WNT signaling	4.50406	4.85015	-0.346091	0.546482	0.694414	0.47665	0.498393	0.726091	0.0782519	0.0528948	0.00877104	95.1275
142	COREAD	4092	SMARCA4mut	39	5	resistance	individual CFE		GDSC1_289	KIN001-042	GSK3B	WNT signaling	4.73895	4.65143	0.0875204	0.133253	0.127507	0.37782	0.686398	0.231646	0.780453	0.0596895	0.00892618	95.1275
142	COREAD	4403	L8p21.1(FBXO16,ZNF395)	39	5	resistance	individual CFE		GDSC1_289	KIN001-042	GSK3B	WNT signaling	5.29356	4.58032	0.713239	1.1593	1.14752	1.29292	0.621547	0.551649	0.0189637	0.0640938	0.00901802	95.1275
142	COREAD	4195	LPHN2mut	40	4	resistance	individual CFE		GDSC1_289	KIN001-042	GSK3B	WNT signaling	5.11777	4.61573	0.502037	0.783699	0.787514	0.738674	0.637497	0.679647	0.142532	0.061022	0.00895463	95.1275
142	COREAD	2464	BRAFmut	34	10	sensitivity	individual CFE		GDSC1_289	KIN001-042	GSK3B	WNT signaling	4.28071	4.77333	-0.492625	0.79133	0.849842	0.648823	0.579666	0.75926	0.0333812	0.0361882	0.00829098	95.1275
142	COREAD	4193	NCOR1mut	38	6	sensitivity	individual CFE		GDSC1_289	KIN001-042	GSK3B	WNT signaling	4.01563	4.76333	-0.7477	1.24064	1.2908	0.992045	0.579253	0.753696	0.00722026	0.0610059	0.00895429	95.1275
142	COREAD	2099	L6q16.3(GRIK2)	41	3	resistance	individual CFE		GDSC1_289	KIN001-042	GSK3B	WNT signaling	5.54788	4.59651	0.951374	1.55995	1.52512	5.6575	0.623803	0.168162	0.0125525	0.0306681	0.00808557	95.1275
142	COREAD	2098	L22q13.2(ARFGAP3...)	41	3	resistance	individual CFE		GDSC1_289	KIN001-042	GSK3B	WNT signaling	5.54788	4.59651	0.951374	1.55995	1.52512	5.6575	0.623803	0.168162	0.0125525	0.0306681	0.00808557	95.1275
143	COREAD	2118	HypMet_EPB41L3	6	38	resistance	individual CFE		GDSC1_290	KIN001-260	IKKB	Other, kinases	5.1788	4.50107	0.677727	0.644241	0.860114	0.625943	0.78795	1.08273	0.149953	0.0309073	0.0490487	95.1275
143	COREAD	4524	HypMet_HOXA6	18	26	sensitivity	individual CFE		GDSC1_290	KIN001-260	IKKB	Other, kinases	4.78294	5.52469	-0.741753	0.733014	0.72184	0.740916	1.02759	1.00113	0.0213807	0.0656034	0.0525037	95.1275
143	COREAD	4055	HypMet_ZNF569	5	39	resistance	individual CFE		GDSC1_290	KIN001-260	IKKB	Other, kinases	5.17917	4.36265	0.816523	0.781023	1.33977	0.755223	0.609452	1.08117	0.107601	0.0590969	0.0520241	95.1275
143	COREAD	4045	HypMet_CACNA1E	14	30	resistance	individual CFE		GDSC1_290	KIN001-260	IKKB	Other, kinases	5.26954	4.6939	0.575635	0.551861	0.493563	0.585681	1.16629	0.982849	0.0955788	0.0589896	0.0520158	95.1275
143	COREAD	2331	MLL2mut	30	14	sensitivity	individual CFE		GDSC1_290	KIN001-260	IKKB	Other, kinases	4.45734	5.37994	-0.922598	0.936818	0.860221	1.22479	1.07251	0.753269	0.00600225	0.0339791	0.0494825	95.1275
143	COREAD	4584	HypMet_TLX1NB; TLX1	3	41	resistance	individual CFE		GDSC1_290	KIN001-260	IKKB	Other, kinases	5.14615	4.26957	0.876577	0.831194	1.10382	0.822341	0.794131	1.06595	0.171936	0.0665054	0.0525664	95.1275
144	COREAD	2364	DNMT3Amut	41	3	resistance	individual CFE		GDSC1_291	KIN001-266	MAP3K8	ERK MAPK signaling	4.9956	3.53979	1.45582	1.30474	1.27936	2.92811	1.13793	0.497187	0.0347964	0.0345737	0.244053	95.1275
144	COREAD	4324	HypMet_ZNF569	5	39	resistance	individual CFE		GDSC1_291	KIN001-266	MAP3K8	ERK MAPK signaling	3.74692	2.7976	0.949322	0.835519	5.35494	0.79566	0.17728	1.19313	0.0858746	0.0628852	0.249827	95.1275
145	COREAD	2760	KDM6Amut	41	3	resistance	individual CFE		GDSC1_292	Masitinib	KIT, PDGFRA, PDGFRB	RTK signaling	4.80106	4.03662	0.764446	0.636122	0.621421	3.08291	1.23016	0.247963	0.2936	0.040235	0.0359647	95.1275
145	COREAD	4413	HypMet_MRPS21	18	26	resistance	individual CFE		GDSC1_292	Masitinib	KIT, PDGFRA, PDGFRB	RTK signaling	4.4077	3.62801	0.779687	0.676303	0.63227	0.712101	1.23316	1.09491	0.0329336	0.0642154	0.0376911	95.1275
145	COREAD	3728	DNMT3Amut	41	3	resistance	individual CFE		GDSC1_292	Masitinib	KIT, PDGFRA, PDGFRB	RTK signaling	5.33246	3.99773	1.33473	1.14264	1.11985	2.71084	1.19188	0.492367	0.062918	0.0542652	0.0370685	95.1275
145	COREAD	4565	SMARCA4mut	39	5	sensitivity	individual CFE		GDSC1_292	Masitinib	KIT, PDGFRA, PDGFRB	RTK signaling	2.80679	4.25309	-1.4463	1.28727	1.32064	1.06028	1.09515	1.36406	0.00970081	0.0662561	0.0378068	95.1275
145	COREAD	2949	PBRM1mut	39	5	sensitivity	individual CFE		GDSC1_292	Masitinib	KIT, PDGFRA, PDGFRB	RTK signaling	2.92726	4.23765	-1.31039	1.14846	1.14486	1.18444	1.14458	1.10634	0.0200357	0.0429077	0.0362015	95.1275
145	COREAD	2573	CDH1mut	41	3	sensitivity	individual CFE		GDSC1_292	Masitinib	KIT, PDGFRA, PDGFRB	RTK signaling	2.53074	4.20274	-1.672	1.46815	1.44247	2.7661	1.15912	0.604462	0.0183257	0.0378037	0.0357354	95.1275
145	COREAD	2290	L6q16.3(GRIK2)	41	3	resistance	individual CFE		GDSC1_292	Masitinib	KIT, PDGFRA, PDGFRB	RTK signaling	5.68669	3.97182	1.71488	1.51144	1.47594	9.32815	1.16189	0.183839	0.015355	0.0333075	0.0352706	95.1275
145	COREAD	2289	L22q13.2(ARFGAP3...)	41	3	resistance	individual CFE		GDSC1_292	Masitinib	KIT, PDGFRA, PDGFRB	RTK signaling	5.68669	3.97182	1.71488	1.51144	1.47594	9.32815	1.16189	0.183839	0.015355	0.0333075	0.0352706	95.1275
146	COREAD	3243	HypMet_ZNF256	10	33	resistance	individual CFE		GDSC1_293	Amuvatinib	KIT, PDGFRA, FLT3	RTK signaling	3.94178	3.15529	0.786487	0.519856	0.399825	0.579127	1.96708	1.35806	0.15742	0.0473135	0.117449	95.1275
146	COREAD	2018	HypMet_FAM72D	9	34	sensitivity	individual CFE		GDSC1_293	Amuvatinib	KIT, PDGFRA, FLT3	RTK signaling	3.50088	4.73353	-1.23266	0.842449	1.13836	0.799742	1.08283	1.54132	0.0300624	0.0292602	0.113795	95.1275
146	COREAD	2478	HypMet_PKIA	11	32	resistance	individual CFE		GDSC1_293	Amuvatinib	KIT, PDGFRA, FLT3	RTK signaling	3.98989	3.08684	0.903048	0.603131	0.481686	0.667336	1.87476	1.35321	0.0919439	0.036319	0.115442	95.1275
146	COREAD	2127	LXp21.3(IL1RAPL1)	28	15	sensitivity	individual CFE		GDSC1_293	Amuvatinib	KIT, PDGFRA, FLT3	RTK signaling	2.97893	4.1767	-1.19777	0.833947	0.871542	0.773369	1.37431	1.54877	0.0127006	0.0310491	0.114248	95.1275
147	COREAD	3578	LPHN2mut	40	4	resistance	individual CFE		GDSC1_294	MPS-1-IN-1	MPS1	Mitosis	4.91122	3.59517	1.31605	0.928085	0.989135	0.580595	1.33051	2.26673	0.0840222	0.0521372	0.114304	95.1275
147	COREAD	2108	L4q34.3(LINC01098)	41	3	resistance	individual CFE		GDSC1_294	MPS-1-IN-1	MPS1	Mitosis	5.42273	3.58984	1.8329	1.31691	1.30466	1.66876	1.40488	1.09836	0.0332233	0.030778	0.110461	95.1275
147	COREAD	4709	L8p21.1(FBXO16,ZNF395)	39	5	resistance	individual CFE		GDSC1_294	MPS-1-IN-1	MPS1	Mitosis	5.01385	3.54826	1.46559	1.05383	1.08603	0.845137	1.3495	1.73415	0.0319795	0.0683258	0.116257	95.1275
148	COREAD	4490	G8q24.21(FAM84B,MYC,POU5F1B)	38	6	sensitivity	individual CFE		GDSC1_295	NVP-BHG712	EPHB4	RTK signaling	2.30885	3.13011	-0.82126	0.584882	0.566549	0.816333	1.44958	1.00604	0.190239	0.0652609	0.134116	95.1275
148	COREAD	4070	POLR2Bmut	41	3	resistance	individual CFE		GDSC1_295	NVP-BHG712	EPHB4	RTK signaling	4.48608	2.91071	1.57537	1.14602	1.13193	1.62234	1.39176	0.971048	0.0621752	0.0593602	0.133385	95.1275
148	COREAD	2088	CREBBPmut	39	5	resistance	individual CFE		GDSC1_295	NVP-BHG712	EPHB4	RTK signaling	3.89678	2.90547	0.991306	0.70968	0.697613	0.867976	1.421	1.14209	0.142649	0.0305161	0.128188	95.1275
149	COREAD	4619	PIK3R1mut	38	6	resistance	individual CFE		GDSC1_298	OSI-930	KIT	RTK signaling	4.9298	4.11941	0.810392	0.790475	0.795295	0.757337	1.01898	1.07005	0.0791415	0.0668703	0.0208619	95.1275
149	COREAD	2115	BCORmut	39	5	sensitivity	individual CFE		GDSC1_298	OSI-930	KIT	RTK signaling	3.15439	4.3678	-1.21342	1.22781	1.26184	1.00068	0.961624	1.21259	0.0133088	0.0308731	0.0190022	95.1275
149	COREAD	2327	HypMet_MRPS21	18	26	resistance	individual CFE		GDSC1_298	OSI-930	KIT	RTK signaling	4.54257	3.7783	0.764274	0.770413	0.759301	0.778254	1.00655	0.982037	0.0159119	0.0339495	0.0192277	95.1275
149	COREAD	3078	HypMet_ASAH2B	13	31	resistance	individual CFE		GDSC1_298	OSI-930	KIT	RTK signaling	4.43802	3.73365	0.704374	0.696119	0.618874	0.736267	1.13815	0.956683	0.0411548	0.0447721	0.0198903	95.1275
149	COREAD	4663	L6q16.3(GRIK2)	41	3	resistance	individual CFE		GDSC1_298	OSI-930	KIT	RTK signaling	5.48139	4.13834	1.34305	1.33506	1.31004	2.7931	1.0252	0.480846	0.0309932	0.0674927	0.0208844	95.1275
149	COREAD	4664	L22q13.2(ARFGAP3...)	41	3	resistance	individual CFE		GDSC1_298	OSI-930	KIT	RTK signaling	5.48139	4.13834	1.34305	1.33506	1.31004	2.7931	1.0252	0.480846	0.0309932	0.0674927	0.0208844	95.1275
149	COREAD	3376	NCOR1mut	38	6	sensitivity	individual CFE		GDSC1_298	OSI-930	KIT	RTK signaling	3.18736	4.39453	-1.20717	1.23706	1.29808	0.954597	0.929968	1.26459	0.00737563	0.0491604	0.0201157	95.1275
15	COREAD	4207	HypMet_XKR6	4	11	resistance	individual CFE		GDSC1_41	S-Trityl-L-cysteine	KIF11	Mitosis	2.70125	0.636387	2.06487	1.36273	2.10051	1.25784	0.983032	1.6416	0.0362955	0.0612178	0.150419	95.1275
15	COREAD	4210	HypMet_STK33	7	8	sensitivity	individual CFE		GDSC1_41	S-Trityl-L-cysteine	KIF11	Mitosis	1.75213	2.60604	-0.853911	0.489058	0.422069	0.581914	2.02315	1.46742	0.361917	0.0612472	0.150432	95.1275
15	COREAD	2417	HypMet_XKR6.1	5	10	resistance	individual CFE		GDSC1_41	S-Trityl-L-cysteine	KIF11	Mitosis	2.81655	0.818778	1.99777	1.33641	2.11633	1.18717	0.943979	1.6828	0.0297707	0.0354753	0.135898	95.1275
15	COREAD	3396	L4q22.1(CCSER1,RP11-763F8.1)	12	3	sensitivity	individual CFE		GDSC1_41	S-Trityl-L-cysteine	KIF11	Mitosis	0.159855	2.64831	-2.48846	1.71118	1.57906	8.43512	1.57591	0.295012	0.0199757	0.0493575	0.144656	95.1275
150	COREAD	2998	SMAD4mut	35	9	sensitivity	individual CFE		GDSC1_299	OSI-027	MTORC1, MTORC2	PI3K/MTOR signaling	1.32185	2.44931	-1.12746	0.705894	0.689412	0.792008	1.63539	1.42355	0.0658478	0.0436769	0.605117	95.1275
151	COREAD	3085	RNF43mut	34	10	sensitivity	individual CFE		GDSC1_300	CX-5461	RNA Polymerase 1	Other	1.8245	3.77059	-1.94609	1.34178	1.33173	1.38067	1.46133	1.40952	0.00056809	0.0448382	0.00156359	95.1275
151	COREAD	2210	HypMet_CHD7	25	19	resistance	individual CFE		GDSC1_300	CX-5461	RNA Polymerase 1	Other	3.83274	2.94491	0.88783	0.550841	0.522628	0.596714	1.69878	1.48787	0.0774757	0.0323014	0.00146285	95.1275
151	COREAD	4623	HypMet_TLX1NB; TLX1	3	41	resistance	individual CFE		GDSC1_300	CX-5461	RNA Polymerase 1	Other	3.39887	2.36381	1.03506	0.626549	0.842906	0.619655	1.22796	1.67038	0.30083	0.0669321	0.00169198	95.1275
151	COREAD	2142	HypMet_ZNF773	18	26	sensitivity	individual CFE		GDSC1_300	CX-5461	RNA Polymerase 1	Other	2.81009	4.07682	-1.26673	0.81869	1.00125	0.739583	1.26515	1.71277	0.0107395	0.0313285	0.00145367	95.1275
151	COREAD	3256	L17q24.3(SOX9)	41	3	resistance	individual CFE		GDSC1_300	CX-5461	RNA Polymerase 1	Other	5.46643	3.17185	2.29459	1.46597	1.43281	5.81459	1.60146	0.394626	0.0184883	0.0475574	0.00158211	95.1275
152	COREAD	2768	L16p13.3(RBFOX1)	37	7	sensitivity	individual CFE		GDSC1_301	PHA-793887	CDK2, CDK7, CDK5	Cell cycle	1.63123	3.41806	-1.78683	0.911968	0.979724	0.679513	1.82381	2.62958	0.0324154	0.0403471	0.0856673	95.1275
152	COREAD	3188	HypMet_XKR6	17	27	resistance	individual CFE		GDSC1_301	PHA-793887	CDK2, CDK7, CDK5	Cell cycle	3.4221	2.67589	0.74621	0.366385	0.349348	0.378196	2.13601	1.97308	0.243321	0.0464435	0.0865561	95.1275
152	COREAD	3938	NCOR1mut	38	6	sensitivity	individual CFE		GDSC1_301	PHA-793887	CDK2, CDK7, CDK5	Cell cycle	1.29272	3.42449	-2.13177	1.10442	1.10637	1.09034	1.92682	1.95514	0.015854	0.0573962	0.0878901	95.1275
152	COREAD	3656	PIK3R1mut	38	6	sensitivity	individual CFE		GDSC1_301	PHA-793887	CDK2, CDK7, CDK5	Cell cycle	1.68023	3.3633	-1.68307	0.848252	0.858118	0.784483	1.96135	2.14545	0.0602605	0.0532872	0.0874227	95.1275
152	COREAD	2655	SMAD2mut	41	3	sensitivity	individual CFE		GDSC1_301	PHA-793887	CDK2, CDK7, CDK5	Cell cycle	0.534311	3.324	-2.78969	1.43707	1.41215	2.67824	1.9755	1.04161	0.0207704	0.0388247	0.0854241	95.1275
152	COREAD	2997	HypMet_MRPS21	18	26	resistance	individual CFE		GDSC1_301	PHA-793887	CDK2, CDK7, CDK5	Cell cycle	3.70621	2.30697	1.39923	0.718684	0.622099	0.817711	2.24921	1.71116	0.0238909	0.0436357	0.0861624	95.1275
152	COREAD	2962	HypMet_XKR6.1	16	28	resistance	individual CFE		GDSC1_301	PHA-793887	CDK2, CDK7, CDK5	Cell cycle	3.48373	2.52141	0.962319	0.47748	0.441963	0.501328	2.17738	1.91954	0.135106	0.0431868	0.0860971	95.1275
152	COREAD	4786	MLL2mut	30	14	sensitivity	individual CFE		GDSC1_301	PHA-793887	CDK2, CDK7, CDK5	Cell cycle	2.07399	3.62837	-1.55437	0.804038	0.832631	0.749581	1.86682	2.07365	0.0170593	0.0692313	0.089066	95.1275
152	COREAD	4489	CDK12mut	41	3	sensitivity	individual CFE		GDSC1_301	PHA-793887	CDK2, CDK7, CDK5	Cell cycle	1.0895	3.28338	-2.19387	1.10162	1.07542	9.48011	2.04002	0.231419	0.0725625	0.0652602	0.0886961	95.1275
152	COREAD	3076	HypMet_CDX2	10	34	sensitivity	individual CFE		GDSC1_301	PHA-793887	CDK2, CDK7, CDK5	Cell cycle	2.79465	4.28688	-1.49223	0.757887	0.876264	0.733119	1.70295	2.03545	0.0411515	0.0447668	0.086324	95.1275
153	COREAD	2999	G13q22.1(KLF12,KLF5,PIBF1)	41	3	resistance	individual CFE		GDSC1_302	PI-103	PI3Kalpha, DAPK3, CLK4, PIM3, HIPK2	Other, kinases	5.3479	2.46797	2.87993	1.43328	1.40236	4.35475	2.05364	0.661332	0.0210876	0.0436886	0.0461892	95.1275
153	COREAD	2911	HypMet_TLX1NB; TLX1	3	41	resistance	individual CFE		GDSC1_302	PI-103	PI3Kalpha, DAPK3, CLK4, PIM3, HIPK2	Other, kinases	2.79732	0.846788	1.95053	0.936691	3.60546	0.91559	0.540993	2.13035	0.124827	0.0424004	0.0460597	95.1275
154	COREAD	3515	HypMet_ZNF569	5	39	resistance	individual CFE		GDSC1_303	PIK-93	PI3Kgamma	PI3K/MTOR signaling	3.57234	2.53217	1.04016	0.757456	1.91517	0.725912	0.543116	1.4329	0.118303	0.0511392	0.012666	95.1275
154	COREAD	2105	HypMet_SMOC1	14	30	resistance	individual CFE		GDSC1_303	PIK-93	PI3Kgamma	PI3K/MTOR signaling	3.78528	2.74454	1.04074	0.785879	1.00827	0.724708	1.0322	1.43608	0.0195452	0.0307132	0.0118086	95.1275
155	COREAD	3707	BRAFmut	34	10	sensitivity	individual CFE		GDSC1_304	SB52334	ALK5	Other, kinases	4.33262	5.02476	-0.692139	0.736074	0.733508	0.745715	0.943601	0.928155	0.0470372	0.0540164	0.440344	95.1275
156	COREAD	2385	AKAP9mut	36	8	resistance	individual CFE		GDSC1_305	TPCA-1	IKK2	Other, kinases	3.86234	3.28815	0.57419	0.42779	0.416045	0.506373	1.38012	1.13393	0.27999	0.0349439	0.05108	95.1275
156	COREAD	4776	HypMet_ZNF569	5	39	resistance	individual CFE		GDSC1_305	TPCA-1	IKK2	Other, kinases	3.50511	2.51453	0.990587	0.748941	1.83806	0.718085	0.538932	1.37948	0.122376	0.0691751	0.0542741	95.1275
156	COREAD	2135	DNMT3Amut	41	3	resistance	individual CFE		GDSC1_305	TPCA-1	IKK2	Other, kinases	4.94954	3.27862	1.67092	1.29412	1.29036	1.37679	1.29492	1.21364	0.0362231	0.0311797	0.0505481	95.1275
157	COREAD	4672	MLL2mut	30	14	sensitivity	individual CFE		GDSC1_306	Fedratinib	JAK2	Other, kinases	2.00556	3.10464	-1.09909	0.777828	0.748784	0.857093	1.46783	1.28234	0.0207487	0.0676194	0.108142	95.1275
157	COREAD	2927	HypMet_ZNF569	5	39	resistance	individual CFE		GDSC1_306	Fedratinib	JAK2	Other, kinases	2.89968	1.62589	1.2738	0.879011	1.01185	0.867876	1.25888	1.46772	0.0712864	0.0425589	0.104907	95.1275
157	COREAD	3142	SOX9mut	40	4	resistance	individual CFE		GDSC1_306	Fedratinib	JAK2	Other, kinases	3.7834	2.65209	1.13131	0.769694	0.792707	0.582857	1.42715	1.94098	0.149622	0.045766	0.105417	95.1275
157	COREAD	2677	HypMet_SMOC1	14	30	resistance	individual CFE		GDSC1_306	Fedratinib	JAK2	Other, kinases	3.09137	2.034	1.05737	0.744497	0.78367	0.728746	1.34925	1.45094	0.0264743	0.039053	0.104303	95.1275
157	COREAD	4706	L17q24.3(SOX9)	41	3	resistance	individual CFE		GDSC1_306	Fedratinib	JAK2	Other, kinases	4.46304	2.62995	1.83308	1.28105	1.26543	1.80579	1.44858	1.01512	0.0380484	0.0683159	0.108213	95.1275
158	COREAD	4123	HypMet_ZNF773	18	26	sensitivity	individual CFE		GDSC1_308	Foretinib	MET, KDR, TIE2, VEGFR3/FLT4, RON, PDGFR, FGFR1, EGFR	RTK signaling	0.411629	1.16769	-0.756063	0.670253	0.557684	0.802381	1.35572	0.942275	0.0344465	0.0600385	0.167184	95.1275
158	COREAD	4562	GNASmut	41	3	sensitivity	individual CFE		GDSC1_308	Foretinib	MET, KDR, TIE2, VEGFR3/FLT4, RON, PDGFR, FGFR1, EGFR	RTK signaling	-0.612374	0.818487	-1.43086	1.26425	1.24054	2.64778	1.15342	0.540399	0.0405147	0.0662247	0.168015	95.1275
158	COREAD	2189	AKAP9mut	36	8	resistance	individual CFE		GDSC1_308	Foretinib	MET, KDR, TIE2, VEGFR3/FLT4, RON, PDGFR, FGFR1, EGFR	RTK signaling	1.23686	0.606276	0.630587	0.541674	0.539434	0.553308	1.16898	1.13967	0.173116	0.0320235	0.161787	95.1275
159	COREAD	2554	GNASmut	41	3	sensitivity	individual CFE		GDSC1_309	Y-39983	ROCK	Cytoskeleton	3.14511	4.95369	-1.80858	1.50552	1.51088	1.40901	1.19704	1.28359	0.0157333	0.0376165	0.00269074	95.1275
159	COREAD	2943	HypMet_EPB41L3	6	38	resistance	individual CFE		GDSC1_309	Y-39983	ROCK	Cytoskeleton	4.9038	4.36541	0.538383	0.422334	0.797287	0.40319	0.675269	1.33531	0.341861	0.0427454	0.00275502	95.1275
16	COREAD	4040	KRASmut	9	6	sensitivity	individual CFE		GDSC1_45	Z-LLNle-CHO	gamma-secretase	Other	0.683235	1.85584	-1.1726	0.884151	0.76837	1.2742	1.52609	0.920265	0.117298	0.0589368	0.399156	95.1275
160	COREAD	3322	HypMet_CACNA1E	14	30	resistance	individual CFE		GDSC1_310	YM201636	PIKFYVE	PI3K/MTOR signaling	3.07977	2.36969	0.71008	0.570489	0.515026	0.601934	1.37873	1.17967	0.0852495	0.0484009	0.034578	95.1275
160	COREAD	2873	MLL2mut	30	14	sensitivity	individual CFE		GDSC1_310	YM201636	PIKFYVE	PI3K/MTOR signaling	2.07973	3.21508	-1.13535	0.969686	0.894588	1.24181	1.26913	0.914272	0.00457637	0.0419262	0.0340689	95.1275
160	COREAD	4043	HypMet_TLX1NB; TLX1	3	41	resistance	individual CFE		GDSC1_310	YM201636	PIKFYVE	PI3K/MTOR signaling	2.92563	1.87262	1.053	0.835077	2.10665	0.818018	0.499847	1.28726	0.169986	0.0589491	0.0352786	95.1275
160	COREAD	2251	G8q24.21(FAM84B,MYC,POU5F1B)	38	6	sensitivity	individual CFE		GDSC1_310	YM201636	PIKFYVE	PI3K/MTOR signaling	2.19197	2.95834	-0.766364	0.607503	0.579914	1.14981	1.32151	0.666515	0.174005	0.0328708	0.03321	95.1275
160	COREAD	3655	NR4A2mut	39	5	resistance	individual CFE		GDSC1_310	YM201636	PIKFYVE	PI3K/MTOR signaling	3.40791	2.7828	0.625113	0.490741	0.482367	0.600754	1.29593	1.04055	0.307468	0.0532748	0.0349188	95.1275
160	COREAD	3310	KDM6Amut	41	3	resistance	individual CFE		GDSC1_310	YM201636	PIKFYVE	PI3K/MTOR signaling	3.55547	2.80249	0.752972	0.59048	0.587094	0.673495	1.28254	1.11801	0.329169	0.0482637	0.0345679	95.1275
161	COREAD	2172	G20p11.21(...)	40	4	sensitivity	individual CFE		GDSC1_312	Tivozanib	VEGFR1, VEGFR2, VEGFR3	RTK signaling	0.271907	0.71188	-0.439973	0.70715	0.774466	0.397696	0.568099	1.10631	0.184731	0.0317296	0.00576591	95.1275
161	COREAD	4444	KDM6Amut	41	3	resistance	individual CFE		GDSC1_312	Tivozanib	VEGFR1, VEGFR2, VEGFR3	RTK signaling	0.886488	0.65618	0.230309	0.363998	0.357143	0.767412	0.644864	0.300111	0.546074	0.0646519	0.00645444	95.1275
161	COREAD	3468	GNASmut	41	3	sensitivity	individual CFE		GDSC1_312	Tivozanib	VEGFR1, VEGFR2, VEGFR3	RTK signaling	-0.118808	0.729738	-0.848545	1.42228	1.40195	2.20628	0.605263	0.384605	0.0220335	0.0504109	0.00620972	95.1275
162	COREAD	2481	HypMet_ZNF519	17	27	resistance	individual CFE		GDSC1_317	WYE-125132	mTOR	PI3K/MTOR signaling	1.70918	1.03743	0.67175	0.471354	0.546037	0.438242	1.23023	1.53283	0.135405	0.0363915	0.0868085	95.1275
162	COREAD	2437	SMAD2mut	41	3	sensitivity	individual CFE		GDSC1_317	WYE-125132	mTOR	PI3K/MTOR signaling	-0.412334	1.58589	-1.99822	1.45837	1.44446	1.86271	1.38336	1.07275	0.019065	0.0357385	0.0866927	95.1275
162	COREAD	4410	LXp21.3(IL1RAPL1)	29	15	sensitivity	individual CFE		GDSC1_317	WYE-125132	mTOR	PI3K/MTOR signaling	0.779434	1.7963	-1.01687	0.737768	0.720912	0.775361	1.41053	1.31148	0.0252887	0.0641677	0.090425	95.1275
162	COREAD	4080	L20p12.1(MACROD2)	25	19	sensitivity	individual CFE		GDSC1_317	WYE-125132	mTOR	PI3K/MTOR signaling	0.96936	1.81466	-0.8453	0.603867	0.63222	0.571391	1.33704	1.47937	0.0538057	0.0595376	0.0899497	95.1275
162	COREAD	2336	B2Mmut	36	8	sensitivity	individual CFE		GDSC1_317	WYE-125132	mTOR	PI3K/MTOR signaling	0.270323	1.71172	-1.44139	1.06862	1.17565	0.781683	1.22604	1.84396	0.00912142	0.0340534	0.0863835	95.1275
162	COREAD	3783	CDK12mut	41	3	sensitivity	individual CFE		GDSC1_317	WYE-125132	mTOR	PI3K/MTOR signaling	-0.052575	1.55956	-1.61214	1.14856	1.14721	1.17657	1.40527	1.37021	0.0616217	0.0551086	0.0894581	95.1275
162	COREAD	4108	HypMet_HOXB6; LOC404266; HOXB5	24	20	sensitivity	individual CFE		GDSC1_317	WYE-125132	mTOR	PI3K/MTOR signaling	0.911353	1.89822	-0.986867	0.717808	0.711069	0.726229	1.38786	1.35889	0.0224119	0.0598622	0.0899842	95.1275
162	COREAD	3090	POLR2Bmut	41	3	sensitivity	individual CFE		GDSC1_317	WYE-125132	mTOR	PI3K/MTOR signaling	-0.117792	1.56433	-1.68213	1.20312	1.20174	1.2317	1.39974	1.36569	0.0507111	0.0449484	0.0881587	95.1275
163	COREAD	3063	HypMet_WASF3	12	32	sensitivity	individual CFE		GDSC1_326	GSK690693	AKT1, AKT2, AKT3	PI3K/MTOR signaling	3.84731	4.87495	-1.02764	0.745267	1.15738	0.678158	0.887908	1.51535	0.0332349	0.0445632	0.236412	95.1275
163	COREAD	2467	ARID1Amut	33	11	sensitivity	individual CFE		GDSC1_326	GSK690693	AKT1, AKT2, AKT3	PI3K/MTOR signaling	3.2379	4.42413	-1.18624	0.873465	0.877449	0.86107	1.35191	1.37763	0.0160588	0.036202	0.23441	95.1275
163	COREAD	2603	L8p21.1(FBXO16,ZNF395)	39	5	resistance	individual CFE		GDSC1_326	GSK690693	AKT1, AKT2, AKT3	PI3K/MTOR signaling	5.50635	3.95081	1.55554	1.13891	1.09087	2.99276	1.42597	0.519768	0.0210257	0.0382215	0.234935	95.1275
163	COREAD	3089	CHD9mut	35	9	sensitivity	individual CFE		GDSC1_326	GSK690693	AKT1, AKT2, AKT3	PI3K/MTOR signaling	3.1597	4.37646	-1.21676	0.890155	0.921124	0.786493	1.32095	1.54707	0.021838	0.0448961	0.236484	95.1275
163	COREAD	3603	HypMet_CACNA1E	14	30	resistance	individual CFE		GDSC1_326	GSK690693	AKT1, AKT2, AKT3	PI3K/MTOR signaling	4.39803	3.54803	0.850004	0.607675	0.528485	0.656959	1.60838	1.29385	0.067412	0.0524359	0.237967	95.1275
164	COREAD	3511	CNOT1mut	41	3	resistance	individual CFE		GDSC1_328	SNX-2112	HSP90	Protein stability and degradation	1.31517	-0.858944	2.17412	1.12271	1.11036	1.51056	1.95804	1.43928	0.0674576	0.0510914	0.00804782	95.1275
164	COREAD	3316	HypMet_ZNF569	5	39	resistance	individual CFE		GDSC1_328	SNX-2112	HSP90	Protein stability and degradation	-0.543292	-2.01656	1.47327	0.752258	1.72731	0.722092	0.852928	2.04028	0.120776	0.0483219	0.00798116	95.1275
164	COREAD	2191	HypMet_DUSP22	11	33	resistance	individual CFE		GDSC1_328	SNX-2112	HSP90	Protein stability and degradation	-0.404295	-1.62995	1.22566	0.631286	0.796401	0.597538	1.53899	2.05118	0.0769465	0.0321402	0.00750098	95.1275
164	COREAD	2876	L17q24.3(SOX9)	41	3	resistance	individual CFE		GDSC1_328	SNX-2112	HSP90	Protein stability and degradation	1.88781	-0.900844	2.78866	1.48069	1.44775	5.24986	1.9262	0.531187	0.0174154	0.0419669	0.00781356	95.1275
164	COREAD	2533	POLR2Bmut	41	3	resistance	individual CFE		GDSC1_328	SNX-2112	HSP90	Protein stability and degradation	1.44397	-0.868368	2.31234	1.20072	1.21984	0.942715	1.89561	2.45285	0.0511532	0.0373264	0.0076755	95.1275
164	COREAD	3027	DNMT3Amut	41	3	resistance	individual CFE		GDSC1_328	SNX-2112	HSP90	Protein stability and degradation	1.3767	-0.863446	2.24015	1.15981	1.15401	1.2979	1.94118	1.72598	0.0592191	0.044078	0.00787172	95.1275
164	COREAD	4046	CLSPNmut	41	3	resistance	individual CFE		GDSC1_328	SNX-2112	HSP90	Protein stability and degradation	1.25347	-0.854429	2.1079	1.08579	1.07542	1.38712	1.96006	1.51962	0.0766079	0.0590023	0.00822103	95.1275
164	COREAD	3871	FBXW7mut	29	15	resistance	individual CFE		GDSC1_328	SNX-2112	HSP90	Protein stability and degradation	-0.183055	-0.983633	0.800579	0.404677	0.425508	0.370807	1.88147	2.15902	0.210227	0.0563785	0.00816615	95.1275
165	COREAD	4118	G13q33.2(ING1,IRS2,TFDP1...)	39	5	resistance	individual CFE		GDSC1_329	QL-XI-92	DDR1	Cytoskeleton	5.48689	4.50518	0.981713	1.07194	1.08238	0.98583	0.906996	0.995824	0.029294	0.0599796	0.14301	95.1275
166	COREAD	2103	HypMet_DUSP22	11	33	resistance	individual CFE		GDSC1_330	XMD13-2	RIPK1	Apoptosis regulation	3.89887	3.09948	0.799395	0.680611	1.10284	0.623004	0.72485	1.28313	0.0572712	0.0307025	0.0390454	95.1275
166	COREAD	3644	HypMet_TLX1NB; TLX1	3	41	resistance	individual CFE		GDSC1_330	XMD13-2	RIPK1	Apoptosis regulation	3.77022	2.72602	1.0442	0.872454	0.771588	0.878593	1.35332	1.18849	0.152084	0.0531025	0.0412152	95.1275
166	COREAD	2819	HypMet_XKR6	17	27	resistance	individual CFE		GDSC1_330	XMD13-2	RIPK1	Apoptosis regulation	3.85566	3.45024	0.405423	0.335047	0.379013	0.314562	1.06968	1.28885	0.285362	0.0411371	0.0402017	95.1275
166	COREAD	2257	HypMet_XKR6.1	16	28	resistance	individual CFE		GDSC1_330	XMD13-2	RIPK1	Apoptosis regulation	3.90571	3.33732	0.568385	0.475854	0.47759	0.474897	1.19011	1.19686	0.136406	0.0329378	0.0393225	95.1275
166	COREAD	3380	HypMet_ASAH2B	13	31	resistance	individual CFE		GDSC1_330	XMD13-2	RIPK1	Apoptosis regulation	3.93601	3.13391	0.802096	0.686597	0.563185	0.765019	1.42421	1.04846	0.0438667	0.0491873	0.0409109	95.1275
167	COREAD	3748	BRWD1mut	41	3	resistance	individual CFE		GDSC1_331	QL-X-138	BTK	Other, kinases	3.94441	2.33199	1.61242	1.17205	1.18424	0.98715	1.36157	1.63341	0.056699	0.0546427	0.15497	95.1275
167	COREAD	2066	L17q24.3(SOX9)	41	3	resistance	individual CFE		GDSC1_331	QL-X-138	BTK	Other, kinases	4.30325	2.30574	1.99752	1.48882	1.49872	1.32453	1.33281	1.5081	0.0168477	0.0300947	0.14998	95.1275
167	COREAD	4471	HypMet_ZNF569	5	39	resistance	individual CFE		GDSC1_331	QL-X-138	BTK	Other, kinases	2.56938	1.44782	1.12156	0.806703	0.683341	0.823955	1.64129	1.36119	0.0968563	0.0649735	0.156401	95.1275
168	COREAD	3920	L8p21.1(FBXO16,ZNF395)	39	5	resistance	individual CFE		GDSC1_332	XMD15-27	CAMK2	Other, kinases	5.74083	4.99546	0.745365	1.15615	1.12043	1.86418	0.665249	0.399836	0.01927	0.0570145	0.0246843	95.1275
168	COREAD	4067	HypMet_XKR6.1	16	28	resistance	individual CFE		GDSC1_332	XMD15-27	CAMK2	Other, kinases	5.17428	4.91545	0.258835	0.382457	0.350814	0.404211	0.737813	0.640346	0.229128	0.0592614	0.0247917	95.1275
168	COREAD	2510	HypMet_MRPS21	18	26	resistance	individual CFE		GDSC1_332	XMD15-27	CAMK2	Other, kinases	5.27953	4.79219	0.487341	0.757311	0.698674	0.806806	0.697522	0.604037	0.0176632	0.0369944	0.0234899	95.1275
169	COREAD	3551	NCOR1mut	37	6	sensitivity	individual CFE		GDSC1_333	T0901317	LXR, FXR	Other	3.97017	4.8821	-0.911928	1.28444	1.2829	1.29563	0.710831	0.703852	0.00568807	0.0517749	0.00695774	95.1275
169	COREAD	3862	HypMet_ARL17A	20	23	sensitivity	individual CFE		GDSC1_333	T0901317	LXR, FXR	Other	4.56158	4.97711	-0.415531	0.553431	0.478608	0.657331	0.868209	0.632149	0.0776102	0.0561502	0.00704651	95.1275
169	COREAD	2714	HypMet_WASF3	11	32	resistance	individual CFE		GDSC1_333	T0901317	LXR, FXR	Other	4.86874	4.42354	0.445199	0.590083	0.637746	0.576848	0.698082	0.771778	0.0989465	0.0395012	0.00666528	95.1275
169	COREAD	4770	L4q28.3(PABPC4L,PCDH18)	40	3	sensitivity	individual CFE		GDSC1_333	T0901317	LXR, FXR	Other	4.26516	4.79158	-0.526419	0.685378	0.72276	0.398035	0.728345	1.32254	0.25887	0.0691153	0.00727586	95.1275
169	COREAD	4667	HypMet_XKR6	16	27	resistance	individual CFE		GDSC1_333	T0901317	LXR, FXR	Other	4.81439	4.65437	0.160023	0.206156	0.208585	0.204794	0.767185	0.781387	0.517122	0.067545	0.00725035	95.1275
17	COREAD	4512	L18q21.2(ELAC1,RP11-729L2.2,SMAD4)	10	5	sensitivity	individual CFE		GDSC1_51	Dasatinib	ABL, SRC, Ephrins, PDGFR, KIT	RTK signaling	0.0348746	2.15396	-2.11909	1.14549	1.30395	0.931066	1.62513	2.27598	0.0566934	0.0655204	0.978866	95.1275
17	COREAD	4513	L18q22.1(TMX3)	10	5	sensitivity	individual CFE		GDSC1_51	Dasatinib	ABL, SRC, Ephrins, PDGFR, KIT	RTK signaling	0.0348746	2.15396	-2.11909	1.14549	1.30395	0.931066	1.62513	2.27598	0.0566934	0.0655204	0.978866	95.1275
17	COREAD	3095	HypMet_TRIM58	4	11	resistance	individual CFE		GDSC1_51	Dasatinib	ABL, SRC, Ephrins, PDGFR, KIT	RTK signaling	2.09603	-0.335589	2.43162	1.351	0.963677	1.60291	2.52327	1.51701	0.0376772	0.0450418	0.978286	95.1275
17	COREAD	4514	L18q22.1(HMSD,SERPINB8)	10	5	sensitivity	individual CFE		GDSC1_51	Dasatinib	ABL, SRC, Ephrins, PDGFR, KIT	RTK signaling	0.0348746	2.15396	-2.11909	1.14549	1.30395	0.931066	1.62513	2.27598	0.0566934	0.0655204	0.978866	95.1275
17	COREAD	2981	HypMet_XKR6	4	11	resistance	individual CFE		GDSC1_51	Dasatinib	ABL, SRC, Ephrins, PDGFR, KIT	RTK signaling	2.08622	-0.308604	2.39482	1.3224	1.21068	1.36245	1.97809	1.75774	0.0412581	0.0434321	0.978228	95.1275
170	COREAD	3539	L8p21.1(FBXO16,ZNF395)	39	5	resistance	individual CFE		GDSC1_341	Selisistat	SIRT1	Chromatin histone acetylation	6.28967	5.65995	0.629717	1.18974	1.15609	1.79582	0.544696	0.350657	0.0162254	0.0514711	0.0167991	95.1275
170	COREAD	2214	CDH1mut	41	3	sensitivity	individual CFE		GDSC1_341	Selisistat	SIRT1	Chromatin histone acetylation	4.98161	5.78638	-0.804776	1.52393	1.49533	3.19326	0.538193	0.252023	0.0145837	0.0323486	0.0158294	95.1275
170	COREAD	4178	HypMet_HOXB6; LOC404266; HOXB5	24	20	sensitivity	individual CFE		GDSC1_341	Selisistat	SIRT1	Chromatin histone acetylation	5.51044	5.91574	-0.405301	0.766875	0.885448	0.671947	0.457736	0.603174	0.0151357	0.0607496	0.0171495	95.1275
171	COREAD	4372	G13q22.1(KLF12,KLF5,PIBF1)	41	3	resistance	individual CFE		GDSC1_342	Tenovin-6	SIRT	Chromatin histone acetylation	4.36616	2.90464	1.46153	1.31802	1.45608	0.613674	1.00374	2.3816	0.0330829	0.0636101	0.0691722	95.1275
171	COREAD	3747	HypMet_ZNF347	4	40	sensitivity	individual CFE		GDSC1_342	Tenovin-6	SIRT	Chromatin histone acetylation	2.89569	4.09025	-1.19456	1.06919	0.644172	1.1496	1.85441	1.03911	0.047789	0.0546374	0.0683429	95.1275
171	COREAD	4265	SACSmut	34	10	sensitivity	individual CFE		GDSC1_342	Tenovin-6	SIRT	Chromatin histone acetylation	2.23969	3.22917	-0.98948	0.906422	0.854964	1.22744	1.15734	0.806136	0.0156371	0.0622315	0.0690528	95.1275
172	COREAD	3565	HypMet_DUSP22	11	31	resistance	individual CFE		GDSC1_344	THZ-2-49	CDK9	Cell cycle	3.42494	2.03313	1.39181	0.6479	0.594438	0.669203	2.34139	2.0798	0.072284	0.0519334	0.238153	95.1275
172	COREAD	3109	ELF3mut	38	4	resistance	individual CFE		GDSC1_344	THZ-2-49	CDK9	Cell cycle	4.74583	2.883	1.86283	0.859813	0.842333	1.23741	2.21151	1.50543	0.10975	0.0452558	0.23677	95.1275
173	COREAD	3000	CDH1mut	41	3	sensitivity	individual CFE		GDSC1_345	KIN001-270	CDK9	Cell cycle	4.6226	5.5541	-0.931493	1.44949	1.44658	1.51169	0.643929	0.616195	0.01976	0.0437045	0.0130245	95.1275
173	COREAD	2395	L8p21.1(FBXO16,ZNF395)	39	5	resistance	individual CFE		GDSC1_345	KIN001-270	CDK9	Cell cycle	6.20798	5.39861	0.809367	1.27716	1.23643	2.11742	0.654601	0.382242	0.0102429	0.0350655	0.0126401	95.1275
173	COREAD	2215	ELF3mut	40	4	resistance	individual CFE		GDSC1_345	KIN001-270	CDK9	Cell cycle	5.90436	5.44921	0.455153	0.676404	0.656905	1.45274	0.692874	0.313305	0.204159	0.0324095	0.0125038	95.1275
173	COREAD	3506	HypMet_HOXA6	18	26	sensitivity	individual CFE		GDSC1_345	KIN001-270	CDK9	Cell cycle	5.28078	5.79364	-0.512861	0.806758	1.00513	0.723929	0.510242	0.70844	0.0118497	0.0509717	0.0132957	95.1275
174	COREAD	2057	NCOR1mut	37	5	sensitivity	individual CFE		GDSC1_346	THZ-2-102-1	CDK7	Cell cycle	-3.24464	0.0670547	-3.3117	1.32161	1.2935	1.69978	2.56027	1.94831	0.00837924	0.0299369	0.0742095	95.1275
174	COREAD	4436	SACSmut	32	10	sensitivity	individual CFE		GDSC1_346	THZ-2-102-1	CDK7	Cell cycle	-2.08863	0.223254	-2.31189	0.908985	0.885228	1.00834	2.61163	2.29277	0.0162587	0.064514	0.0789673	95.1275
174	COREAD	4175	MLL2mut	29	13	sensitivity	individual CFE		GDSC1_346	THZ-2-102-1	CDK7	Cell cycle	-1.83742	0.349802	-2.18722	0.863682	0.811331	1.04038	2.69585	2.10234	0.0134036	0.060715	0.0785925	95.1275
174	COREAD	4030	G8q24.21(FAM84B,MYC,POU5F1B)	37	5	sensitivity	individual CFE		GDSC1_346	THZ-2-102-1	CDK7	Cell cycle	-1.83638	-0.123251	-1.71313	0.640066	0.612039	1.6161	2.79906	1.06004	0.186734	0.0587889	0.0783933	95.1275
174	COREAD	2218	HypMet_MRPS21	18	24	resistance	individual CFE		GDSC1_346	THZ-2-102-1	CDK7	Cell cycle	0.52893	-1.4687	1.99763	0.785915	0.843605	0.750148	2.36797	2.66298	0.0158088	0.0324209	0.0747039	95.1275
174	COREAD	4594	HypMet_ZNF569	4	38	resistance	individual CFE		GDSC1_346	THZ-2-102-1	CDK7	Cell cycle	-0.0992629	-2.49255	2.39329	0.906616	2.44142	0.8765	0.980285	2.73051	0.0922969	0.0665862	0.0791623	95.1275
174	COREAD	2946	SOS2mut	38	4	resistance	individual CFE		GDSC1_346	THZ-2-102-1	CDK7	Cell cycle	0.907636	-0.457177	1.36481	0.504509	0.490533	0.941423	2.78231	1.44973	0.342938	0.042831	0.0764315	95.1275
175	COREAD	4378	HypMet_CDX2	10	34	sensitivity	individual CFE		GDSC1_356	AT7867	AKT	PI3K/MTOR signaling	4.01894	4.94356	-0.924614	0.691105	1.6969	0.623785	0.544885	1.48226	0.0615197	0.0637458	0.0229483	95.1275
175	COREAD	3255	PTENmut	38	6	sensitivity	individual CFE		GDSC1_356	AT7867	AKT	PI3K/MTOR signaling	3.10211	4.40703	-1.30491	0.990072	0.947709	1.74033	1.37691	0.74981	0.0294895	0.0475266	0.0221826	95.1275
175	COREAD	2129	GNASmut	41	3	sensitivity	individual CFE		GDSC1_356	AT7867	AKT	PI3K/MTOR signaling	2.37915	4.36444	-1.98529	1.52947	1.49439	6.83415	1.3285	0.290496	0.0142528	0.0310535	0.0210852	95.1275
176	COREAD	3668	FBXW7mut	29	15	sensitivity	individual CFE		GDSC1_362	CI-1033	EGFR, ERBB2, ERBB4	RTK signaling	2.38265	3.53544	-1.1528	0.707156	0.77225	0.614812	1.49278	1.87504	0.0316179	0.0534005	0.161426	95.1275
176	COREAD	2703	HypMet_ZNF43	5	39	sensitivity	individual CFE		GDSC1_362	CI-1033	EGFR, ERBB2, ERBB4	RTK signaling	2.93044	4.7961	-1.86566	1.15635	1.02193	1.1738	1.82562	1.58941	0.01925	0.0394008	0.158848	95.1275
176	COREAD	2493	AKAP9mut	36	8	sensitivity	individual CFE		GDSC1_362	CI-1033	EGFR, ERBB2, ERBB4	RTK signaling	1.81942	3.43645	-1.61704	1.01009	1.03736	0.900048	1.5588	1.79661	0.0133273	0.0365634	0.15821	95.1275
176	COREAD	3407	TRIOmut	38	6	sensitivity	individual CFE		GDSC1_362	CI-1033	EGFR, ERBB2, ERBB4	RTK signaling	1.64103	3.37951	-1.73848	1.07869	1.13048	0.836586	1.53782	2.07807	0.0182904	0.0495887	0.160801	95.1275
176	COREAD	4012	HypMet_TRIM58	13	31	resistance	individual CFE		GDSC1_362	CI-1033	EGFR, ERBB2, ERBB4	RTK signaling	3.48579	2.3237	1.16209	0.710409	0.582463	0.791806	1.99513	1.46764	0.0373615	0.058475	0.162191	95.1275
176	COREAD	4425	HypMet_HOXB6; LOC404266; HOXB5	24	20	sensitivity	individual CFE		GDSC1_362	CI-1033	EGFR, ERBB2, ERBB4	RTK signaling	2.53613	3.6477	-1.11157	0.682909	0.707361	0.656447	1.57143	1.69331	0.0293663	0.0643767	0.162997	95.1275
176	COREAD	2408	HypMet_ZNF519	17	27	resistance	individual CFE		GDSC1_362	CI-1033	EGFR, ERBB2, ERBB4	RTK signaling	3.47033	2.62169	0.848635	0.507931	0.393561	0.661065	2.1563	1.28374	0.108364	0.0353081	0.157912	95.1275
176	COREAD	3528	B2Mmut	36	8	sensitivity	individual CFE		GDSC1_362	CI-1033	EGFR, ERBB2, ERBB4	RTK signaling	1.88556	3.42175	-1.53619	0.952233	1.05518	0.68578	1.45585	2.24006	0.0191638	0.0513789	0.161101	95.1275
176	COREAD	4407	L3p14.2(FHIT)	19	25	resistance	individual CFE		GDSC1_362	CI-1033	EGFR, ERBB2, ERBB4	RTK signaling	3.42475	2.77099	0.653763	0.386546	0.321081	0.47473	2.03613	1.37712	0.211058	0.0641372	0.162966	95.1275
176	COREAD	2669	EP300mut	30	14	resistance	individual CFE		GDSC1_362	CI-1033	EGFR, ERBB2, ERBB4	RTK signaling	3.60533	2.92643	0.6789	0.40105	0.372029	0.501945	1.82486	1.35254	0.222198	0.0389654	0.158753	95.1275
177	COREAD	4574	HypMet_ZNF701	16	28	resistance	individual CFE		GDSC1_363	PF-00299804	EGFR, ERBB2, ERBB4	RTK signaling	2.63359	1.94837	0.685225	0.530425	0.409921	0.670748	1.6716	1.02158	0.0979517	0.0663955	0.0287301	95.1275
177	COREAD	3784	ATMmut	40	4	resistance	individual CFE		GDSC1_363	PF-00299804	EGFR, ERBB2, ERBB4	RTK signaling	3.38798	2.28406	1.10392	0.85241	0.824206	2.7645	1.33937	0.39932	0.111541	0.0551161	0.0281606	95.1275
177	COREAD	2987	B2Mmut	36	8	sensitivity	individual CFE		GDSC1_363	PF-00299804	EGFR, ERBB2, ERBB4	RTK signaling	1.28182	2.62944	-1.34762	1.10045	1.29418	0.712585	1.04129	1.89117	0.00738686	0.0434978	0.0274391	95.1275
177	COREAD	3460	TRIOmut	38	6	sensitivity	individual CFE		GDSC1_363	PF-00299804	EGFR, ERBB2, ERBB4	RTK signaling	1.09803	2.58753	-1.48951	1.21256	1.37602	0.744357	1.08248	2.00107	0.00852477	0.0502892	0.0278808	95.1275
177	COREAD	3509	EP300mut	30	14	resistance	individual CFE		GDSC1_363	PF-00299804	EGFR, ERBB2, ERBB4	RTK signaling	2.60472	2.28161	0.323105	0.243622	0.21529	0.398233	1.50079	0.811347	0.455836	0.0510692	0.0279278	95.1275
178	COREAD	2635	L3p14.2(FHIT)	19	25	resistance	individual CFE		GDSC1_366	TWS119	GSK3	WNT signaling	3.72068	3.28152	0.439156	0.317498	0.285132	0.350604	1.54018	1.25257	0.302829	0.0386358	0.0139771	95.1275
178	COREAD	2270	ATMmut	40	4	resistance	individual CFE		GDSC1_366	TWS119	GSK3	WNT signaling	4.67818	3.41633	1.26185	0.934092	0.930917	0.978564	1.35549	1.28949	0.0821053	0.0330258	0.0136858	95.1275
178	COREAD	3723	HypMet_HOXB6; LOC404266; HOXB5	24	20	sensitivity	individual CFE		GDSC1_366	TWS119	GSK3	WNT signaling	2.97322	3.9959	-1.02268	0.786425	0.837992	0.735137	1.22039	1.39114	0.0128933	0.0541957	0.0146132	95.1275
178	COREAD	2698	HypMet_MRPS21	18	26	resistance	individual CFE		GDSC1_366	TWS119	GSK3	WNT signaling	3.93484	2.94779	0.987044	0.753487	0.900805	0.686628	1.09573	1.43752	0.0182064	0.0393445	0.014011	95.1275
179	COREAD	3058	CHD4mut	39	3	resistance	individual CFE		GDSC1_371	Torin 2	mTOR	PI3K/MTOR signaling	1.15854	0.259146	0.89939	0.587903	0.595146	0.486614	1.51121	1.84826	0.332374	0.044479	0.0264791	95.1275
179	COREAD	2176	CTCFmut	35	7	resistance	individual CFE		GDSC1_371	Torin 2	mTOR	PI3K/MTOR signaling	0.74885	0.238296	0.510554	0.332434	0.328606	0.356983	1.5537	1.43019	0.426775	0.0318295	0.0254463	95.1275
179	COREAD	4221	ATMmut	38	4	resistance	individual CFE		GDSC1_371	Torin 2	mTOR	PI3K/MTOR signaling	1.46312	0.203416	1.25971	0.839221	0.820315	1.28734	1.53564	0.978534	0.118245	0.061486	0.0274886	95.1275
179	COREAD	4384	HypMet_LRRC67	11	31	sensitivity	individual CFE		GDSC1_371	Torin 2	mTOR	PI3K/MTOR signaling	0.0453662	1.1069	-1.06154	0.720955	0.578408	0.798377	1.83528	1.32962	0.0465225	0.0637838	0.0276034	95.1275
179	COREAD	4586	HypMet_HOXB6; LOC404266; HOXB5	24	18	sensitivity	individual CFE		GDSC1_371	Torin 2	mTOR	PI3K/MTOR signaling	-0.328211	0.812087	-1.1403	0.794031	0.854523	0.729492	1.33443	1.56314	0.0148322	0.0665252	0.0277351	95.1275
18	COREAD	3223	HypMet_ZNF256	4	11	resistance	individual CFE		GDSC1_52	GNF-2	BCR-ABL	ABL signaling	3.00245	2.11746	0.884989	1.05881	1.04137	1.06421	0.849834	0.83159	0.09291	0.0470212	0.734217	95.1275
18	COREAD	2281	HypMet_HOXA6	5	10	resistance	individual CFE		GDSC1_52	GNF-2	BCR-ABL	ABL signaling	3.11987	2.05962	1.06025	1.38372	0.914656	2.11692	1.15918	0.500846	0.0253001	0.0332184	0.727641	95.1275
180	COREAD	2596	KDM6Amut	41	3	resistance	individual CFE		GDSC1_372	Pilaralisib	PI3K	PI3K/MTOR signaling	4.65787	3.93254	0.725328	0.833454	0.813827	5.41302	0.891256	0.133997	0.170799	0.0381471	0.162772	95.1275
180	COREAD	3766	L17p12(DNAH9,MAP2K4,SHISA6,ZNF18)	40	4	sensitivity	individual CFE		GDSC1_372	Pilaralisib	PI3K	PI3K/MTOR signaling	3.2243	4.05776	-0.833461	0.974	0.962822	1.16715	0.865644	0.714101	0.0702833	0.0549327	0.165896	95.1275
181	COREAD	3053	CHD4mut	41	3	resistance	individual CFE		GDSC1_374	GSK1059615	PI3K	PI3K/MTOR signaling	2.28442	1.16676	1.11766	0.840624	0.851211	0.687654	1.31302	1.62532	0.16723	0.0444014	0.217839	95.1275
181	COREAD	2058	HypMet_STK33	13	31	sensitivity	individual CFE		GDSC1_374	GSK1059615	PI3K	PI3K/MTOR signaling	0.992296	1.8407	-0.848408	0.651869	0.729909	0.626982	1.16235	1.35316	0.0551226	0.0299505	0.214107	95.1275
181	COREAD	2284	ATMmut	40	4	resistance	individual CFE		GDSC1_374	GSK1059615	PI3K	PI3K/MTOR signaling	2.49804	1.11745	1.38059	1.0633	1.06908	0.995805	1.29138	1.3864	0.0489738	0.033299	0.215117	95.1275
181	COREAD	3523	HypMet_XKR6	17	27	resistance	individual CFE		GDSC1_374	GSK1059615	PI3K	PI3K/MTOR signaling	1.45863	0.900437	0.55819	0.419149	0.449381	0.403324	1.24213	1.38398	0.183047	0.0513214	0.219197	95.1275
181	COREAD	4520	HypMet_XKR6.1	16	28	resistance	individual CFE		GDSC1_374	GSK1059615	PI3K	PI3K/MTOR signaling	1.46946	0.846599	0.622857	0.46992	0.44644	0.484679	1.39516	1.28509	0.141233	0.0655537	0.221471	95.1275
181	COREAD	4243	L3p14.2(FHIT)	19	25	resistance	individual CFE		GDSC1_374	GSK1059615	PI3K	PI3K/MTOR signaling	1.47978	0.931357	0.548426	0.411808	0.3654	0.461167	1.50089	1.18921	0.183277	0.0618303	0.220931	95.1275
181	COREAD	2359	SMAD2mut	41	3	sensitivity	individual CFE		GDSC1_374	GSK1059615	PI3K	PI3K/MTOR signaling	-0.458695	1.36747	-1.82617	1.43085	1.42696	1.51579	1.27976	1.20476	0.0212937	0.034451	0.21544	95.1275
181	COREAD	2119	HypMet_ZNF347	4	40	sensitivity	individual CFE		GDSC1_374	GSK1059615	PI3K	PI3K/MTOR signaling	1.10237	2.64891	-1.54654	1.20625	1.29204	1.20034	1.19697	1.28842	0.0264707	0.0309256	0.214413	95.1275
182	COREAD	4381	B2Mmut	36	8	sensitivity	individual CFE		GDSC1_375	Voxtalisib	PI3K	PI3K/MTOR signaling	4.28574	5.07936	-0.793625	1.08136	1.05688	1.23576	0.75091	0.642218	0.00838638	0.063772	0.0110493	95.1275
182	COREAD	2899	HypMet_STK33	13	31	sensitivity	individual CFE		GDSC1_375	Voxtalisib	PI3K	PI3K/MTOR signaling	4.82189	5.20496	-0.383076	0.492589	1.2294	0.426203	0.311596	0.898811	0.143495	0.0422025	0.0104303	95.1275
182	COREAD	2049	HypMet_XKR6.1	16	28	resistance	individual CFE		GDSC1_375	Voxtalisib	PI3K	PI3K/MTOR signaling	5.05774	4.72039	0.337343	0.432207	0.486254	0.409012	0.693758	0.824774	0.175155	0.0298312	0.00992144	95.1275
183	COREAD	2094	L18q22.1(TMX3)	33	11	resistance	individual CFE		GDSC1_376	Brivanib, BMS-540215	VEGFR, PDGFR	RTK signaling	5.52201	4.69195	0.830055	0.910111	0.88852	0.991484	0.934199	0.837184	0.0123676	0.0305897	0.00581521	95.1275
183	COREAD	2626	L8p21.1(FBXO16,ZNF395)	39	5	resistance	individual CFE		GDSC1_376	Brivanib, BMS-540215	VEGFR, PDGFR	RTK signaling	5.92657	4.76779	1.15878	1.27542	1.28188	1.21857	0.903971	0.950932	0.0103387	0.0385343	0.00603639	95.1275
183	COREAD	2095	L18q22.1(HMSD,SERPINB8)	33	11	resistance	individual CFE		GDSC1_376	Brivanib, BMS-540215	VEGFR, PDGFR	RTK signaling	5.52201	4.69195	0.830055	0.910111	0.88852	0.991484	0.934199	0.837184	0.0123676	0.0305897	0.00581521	95.1275
183	COREAD	3980	CDK12mut	41	3	resistance	individual CFE		GDSC1_376	Brivanib, BMS-540215	VEGFR, PDGFR	RTK signaling	5.85644	4.82945	1.027	1.08439	1.06375	2.33118	0.965449	0.440548	0.0769742	0.0580545	0.00643891	95.1275
183	COREAD	4179	G8q24.21(FAM84B,MYC,POU5F1B)	38	6	sensitivity	individual CFE		GDSC1_376	Brivanib, BMS-540215	VEGFR, PDGFR	RTK signaling	4.55802	4.95338	-0.395362	0.40609	0.455513	0.255879	0.867949	1.54511	0.360555	0.0608393	0.00648564	95.1275
184	COREAD	2501	HypMet_MRPS21	18	26	resistance	individual CFE		GDSC1_380	BIBF-1120	VEGFR, PDGFR, FGFR	RTK signaling	3.7241	2.77788	0.946212	0.748402	0.727504	0.763685	1.30063	1.23901	0.0189524	0.0367609	0.0559014	95.1275
184	COREAD	3137	ARID2mut	37	7	resistance	individual CFE		GDSC1_380	BIBF-1120	VEGFR, PDGFR, FGFR	RTK signaling	4.02998	3.20591	0.824075	0.626525	0.612537	0.736921	1.34535	1.11827	0.135988	0.0457064	0.0569764	95.1275
184	COREAD	2815	G8q24.21(FAM84B,MYC,POU5F1B)	38	6	sensitivity	individual CFE		GDSC1_380	BIBF-1120	VEGFR, PDGFR, FGFR	RTK signaling	2.64613	3.4461	-0.799969	0.605367	0.631195	0.479602	1.26739	1.66799	0.175491	0.0410637	0.0564476	95.1275
184	COREAD	4100	HypMet_LRRC67	11	33	sensitivity	individual CFE		GDSC1_380	BIBF-1120	VEGFR, PDGFR, FGFR	RTK signaling	3.10827	4.02322	-0.914946	0.709969	0.713394	0.708909	1.28253	1.29064	0.0477517	0.0597618	0.0582996	95.1275
185	COREAD	2448	EP300mut	30	14	resistance	individual CFE		GDSC1_381	AST-1306	EGFR, ERBB4	RTK signaling	2.68505	2.12899	0.556068	0.447691	0.44194	0.461374	1.25824	1.20524	0.173921	0.0360332	0.239878	95.1275
185	COREAD	2224	HypMet_XKR6	17	27	resistance	individual CFE		GDSC1_381	AST-1306	EGFR, ERBB4	RTK signaling	2.53565	1.94105	0.594605	0.481462	0.677905	0.421464	0.877121	1.41081	0.12744	0.0325958	0.238902	95.1275
185	COREAD	2285	B2Mmut	36	8	sensitivity	individual CFE		GDSC1_381	AST-1306	EGFR, ERBB4	RTK signaling	1.3496	2.51843	-1.16883	0.987797	1.00656	0.907539	1.16121	1.28791	0.0153504	0.0333023	0.239111	95.1275
185	COREAD	4206	G13q22.1(KLF12,KLF5,PIBF1)	41	3	resistance	individual CFE		GDSC1_381	AST-1306	EGFR, ERBB4	RTK signaling	3.73659	2.20123	1.53536	1.27236	1.34698	0.716379	1.13986	2.14322	0.0393078	0.0612129	0.244973	95.1275
185	COREAD	2835	HypMet_ZNF519	17	27	resistance	individual CFE		GDSC1_381	AST-1306	EGFR, ERBB4	RTK signaling	2.55014	1.91804	0.632104	0.513754	0.409815	0.638085	1.54241	0.990626	0.104498	0.041324	0.241207	95.1275
186	COREAD	3126	HypMet_ZNF543	18	26	sensitivity	individual CFE		GDSC1_382	Apitolisib	mTOR, PI3K	PI3K/MTOR signaling	0.823568	1.47766	-0.654092	0.567541	0.626619	0.535756	1.04384	1.22088	0.071218	0.0455849	0.0894462	95.1275
186	COREAD	4464	HypMet_LRRC67	11	33	sensitivity	individual CFE		GDSC1_382	Apitolisib	mTOR, PI3K	PI3K/MTOR signaling	0.891809	1.68918	-0.797367	0.696206	0.572638	0.754884	1.39244	1.05628	0.0520281	0.0648964	0.0917107	95.1275
186	COREAD	4084	HypMet_STK33	13	31	sensitivity	individual CFE		GDSC1_382	Apitolisib	mTOR, PI3K	PI3K/MTOR signaling	0.912741	1.51659	-0.603848	0.51835	0.536736	0.511507	1.12504	1.18053	0.124214	0.0596292	0.0911697	95.1275
186	COREAD	3397	CLSPNmut	41	3	sensitivity	individual CFE		GDSC1_382	Apitolisib	mTOR, PI3K	PI3K/MTOR signaling	-0.168197	1.1833	-1.3515	1.17854	1.1688	1.44504	1.15631	0.935267	0.0553988	0.049365	0.0899584	95.1275
187	COREAD	3678	L4q22.1(CCSER1,RP11-763F8.1)	26	18	sensitivity	individual CFE		GDSC1_406	LIMK1 inhibitor BMS4	LIMK1	Cytoskeleton	5.06056	5.68137	-0.620806	0.641125	0.808291	0.515734	0.768048	1.20373	0.0426233	0.0535515	0.0393112	95.1275
187	COREAD	2686	L16q23.1(WWOX)	26	18	sensitivity	individual CFE		GDSC1_406	LIMK1 inhibitor BMS4	LIMK1	Cytoskeleton	4.95816	5.75226	-0.794103	0.848678	0.982472	0.724213	0.80827	1.0965	0.00835892	0.0391732	0.0381099	95.1275
187	COREAD	2846	HypMet_XKR6.1	16	28	resistance	individual CFE		GDSC1_406	LIMK1 inhibitor BMS4	LIMK1	Cytoskeleton	5.58863	5.14526	0.443369	0.446152	0.343868	0.566457	1.28936	0.782706	0.161942	0.041474	0.0383288	95.1275
187	COREAD	2144	L18q22.1(TMX3)	33	11	resistance	individual CFE		GDSC1_406	LIMK1 inhibitor BMS4	LIMK1	Cytoskeleton	6.05773	5.21729	0.840433	0.887632	0.817673	1.35522	1.02784	0.620147	0.0145266	0.0313307	0.0372557	95.1275
187	COREAD	2143	L18q22.1(HMSD,SERPINB8)	33	11	resistance	individual CFE		GDSC1_406	LIMK1 inhibitor BMS4	LIMK1	Cytoskeleton	6.05773	5.21729	0.840433	0.887632	0.817673	1.35522	1.02784	0.620147	0.0145266	0.0313307	0.0372557	95.1275
188	COREAD	2171	HypMet_ZNF569	5	39	resistance	individual CFE		GDSC1_407	kb NB 142-70	PKD	Other, kinases	3.70397	2.75531	0.948654	0.720073	0.618599	0.733915	1.53355	1.29259	0.137038	0.0317214	0.000284642	95.1275
188	COREAD	4701	EGFRmut	40	4	sensitivity	individual CFE		GDSC1_407	kb NB 142-70	PKD	Other, kinases	3.5772	3.59806	-0.0208554	0.0154143	0.0149942	0.0301597	1.3909	0.691499	0.97669	0.0682106	0.000343781	95.1275
188	COREAD	4555	HypMet_MRPS21	18	26	resistance	individual CFE		GDSC1_407	kb NB 142-70	PKD	Other, kinases	3.96119	3.0689	0.89229	0.699114	0.796178	0.650319	1.12072	1.37208	0.0277462	0.0660504	0.000341149	95.1275
188	COREAD	3838	LPHN2mut	40	4	resistance	individual CFE		GDSC1_407	kb NB 142-70	PKD	Other, kinases	4.42593	3.51319	0.912741	0.688301	0.740976	0.412622	1.23181	2.21205	0.196466	0.0558405	0.000327616	95.1275
188	COREAD	4620	HypMet_SMOC1	14	30	resistance	individual CFE		GDSC1_407	kb NB 142-70	PKD	Other, kinases	3.87185	3.00541	0.866441	0.672489	0.826634	0.626665	1.04816	1.38262	0.0438872	0.0668789	0.000342168	95.1275
189	COREAD	2076	HypMet_STK33	13	31	sensitivity	individual CFE		GDSC1_408	Sphingosine Kinase 1 Inhibitor II	Sphingosine Kinase	Other, kinases	3.717	4.08753	-0.370531	0.593325	0.620284	0.583485	0.597357	0.635031	0.0797489	0.030369	0.0550194	95.1275
189	COREAD	4222	G20p11.21(...)	40	4	sensitivity	individual CFE		GDSC1_408	Sphingosine Kinase 1 Inhibitor II	Sphingosine Kinase	Other, kinases	3.41551	3.86757	-0.452059	0.712769	0.724732	0.596959	0.62376	0.757269	0.181338	0.061544	0.058506	95.1275
189	COREAD	3238	HypMet_DZIP1	5	39	resistance	individual CFE		GDSC1_408	Sphingosine Kinase 1 Inhibitor II	Sphingosine Kinase	Other, kinases	3.8856	3.36529	0.520303	0.831688	0.727517	0.845455	0.715177	0.615411	0.0872716	0.0472193	0.0571978	95.1275
189	COREAD	3943	BPTFmut	39	5	resistance	individual CFE		GDSC1_408	Sphingosine Kinase 1 Inhibitor II	Sphingosine Kinase	Other, kinases	4.11999	3.78884	0.331153	0.518207	0.49436	2.09165	0.669862	0.158321	0.281526	0.0574716	0.0581682	95.1275
189	COREAD	3001	HypMet_EPB41L3	6	38	resistance	individual CFE		GDSC1_408	Sphingosine Kinase 1 Inhibitor II	Sphingosine Kinase	Other, kinases	3.87792	3.50063	0.377289	0.594782	0.672504	0.586218	0.561021	0.643599	0.182997	0.0437279	0.0568183	95.1275
189	COREAD	3066	HypMet_PKIA	11	33	resistance	individual CFE		GDSC1_408	Sphingosine Kinase 1 Inhibitor II	Sphingosine Kinase	Other, kinases	3.91268	3.56786	0.344818	0.547547	0.42299	0.616484	0.81519	0.559329	0.12329	0.0446026	0.0569162	95.1275
19	COREAD	3195	HypMet_ZNF256	4	11	resistance	individual CFE		GDSC1_53	CGP-60474	CDK1,CDK2,CDK5,CDK7,CDK9, PKC	Cell cycle	-0.998826	-2.34134	1.34252	0.932183	1.42634	0.861119	0.941232	1.55904	0.134379	0.0465339	0.474529	95.1275
19	COREAD	3825	HypMet_EPB41L3	3	12	resistance	individual CFE		GDSC1_53	CGP-60474	CDK1,CDK2,CDK5,CDK7,CDK9, PKC	Cell cycle	-1.05043	-2.58244	1.53201	1.07065	2.31519	1.00147	0.661721	1.52976	0.121106	0.0556706	0.480138	95.1275
19	COREAD	4235	HypMet_XKR6	4	11	resistance	individual CFE		GDSC1_53	CGP-60474	CDK1,CDK2,CDK5,CDK7,CDK9, PKC	Cell cycle	-0.88894	-2.64353	1.75459	1.31285	3.42291	1.1715	0.512602	1.49773	0.0425239	0.0617834	0.483355	95.1275
190	COREAD	4493	HypMet_XKR6.1	16	28	resistance	individual CFE		GDSC1_409	eEF2K Inhibitor, A-484954	eEF2K	Other, kinases	5.94811	5.71233	0.235775	0.379641	0.351765	0.398309	0.670261	0.591939	0.232516	0.0653221	0.0319552	95.1275
190	COREAD	3282	L18q22.1(TMX3)	33	11	resistance	individual CFE		GDSC1_409	eEF2K Inhibitor, A-484954	eEF2K	Other, kinases	6.22994	5.73985	0.49009	0.826053	0.803855	0.911763	0.609675	0.537519	0.0223155	0.0477838	0.0309247	95.1275
190	COREAD	4528	L18q21.2(ELAC1,RP11-729L2.2,SMAD4)	33	11	resistance	individual CFE		GDSC1_409	eEF2K Inhibitor, A-484954	eEF2K	Other, kinases	6.20974	5.74658	0.463158	0.775126	0.765692	0.807835	0.604888	0.573333	0.0314084	0.0656135	0.0319699	95.1275
190	COREAD	3010	B2Mmut	36	8	sensitivity	individual CFE		GDSC1_409	eEF2K Inhibitor, A-484954	eEF2K	Other, kinases	5.3436	5.97765	-0.63405	1.09299	1.08414	1.14075	0.584842	0.555818	0.00776359	0.0438328	0.0306412	95.1275
190	COREAD	3283	L18q22.1(HMSD,SERPINB8)	33	11	resistance	individual CFE		GDSC1_409	eEF2K Inhibitor, A-484954	eEF2K	Other, kinases	6.22994	5.73985	0.49009	0.826053	0.803855	0.911763	0.609675	0.537519	0.0223155	0.0477838	0.0309247	95.1275
191	COREAD	4705	HypMet_HOXB6; LOC404266; HOXB5	24	19	sensitivity	individual CFE		GDSC1_410	MetAP2 Inhibitor, A832234	MetAP2	Other	2.26775	2.76494	-0.497192	0.648684	0.584161	0.774143	0.851121	0.642247	0.0407855	0.0682969	0.338571	95.1275
191	COREAD	4785	BCORmut	38	5	sensitivity	individual CFE		GDSC1_410	MetAP2 Inhibitor, A832234	MetAP2	Other	1.88751	2.63179	-0.744279	0.967574	0.944511	1.31335	0.788005	0.566702	0.0484681	0.0692306	0.338706	95.1275
191	COREAD	2747	LXp21.3(IL1RAPL1)	28	15	sensitivity	individual CFE		GDSC1_410	MetAP2 Inhibitor, A832234	MetAP2	Other	2.17587	2.74313	-0.567257	0.748242	0.690655	0.917567	0.821332	0.618218	0.0243194	0.0400362	0.333174	95.1275
192	COREAD	3848	HypMet_DZIP1	5	38	resistance	individual CFE		GDSC1_412	Venotoclax	BCL-2 selective	Apoptosis regulation	1.49342	1.15034	0.343079	0.767257	1.7228	0.736026	0.19914	0.466123	0.114457	0.0559883	0.0329762	95.1275
192	COREAD	2517	TP53mut	13	30	resistance	individual CFE		GDSC1_412	Venotoclax	BCL-2 selective	Apoptosis regulation	1.57243	1.17913	0.393297	0.931131	1.10797	0.879228	0.354969	0.44732	0.00767439	0.0370808	0.0315444	95.1275
192	COREAD	2662	HypMet_EPB41L3	6	37	resistance	individual CFE		GDSC1_412	Venotoclax	BCL-2 selective	Apoptosis regulation	1.4892	1.23357	0.255624	0.565408	1.38026	0.535317	0.185199	0.477519	0.206106	0.0389229	0.0317122	95.1275
192	COREAD	2980	HypMet_CHD7	24	19	resistance	individual CFE		GDSC1_412	Venotoclax	BCL-2 selective	Apoptosis regulation	1.59793	1.33921	0.258724	0.585422	0.820031	0.459024	0.315505	0.563638	0.0636219	0.0434186	0.0320912	95.1275
193	COREAD	2361	HypMet_STK33	13	30	sensitivity	individual CFE		GDSC1_415	CPI-613	Metabo, Mitochondria	Other	5.71656	6.08605	-0.369494	0.501913	0.497497	0.503776	0.742706	0.733449	0.138315	0.0344741	0.0041377	95.1275
193	COREAD	4190	AKAP9mut	35	8	sensitivity	individual CFE		GDSC1_415	CPI-613	Metabo, Mitochondria	Other	5.19561	5.97287	-0.777267	1.12636	1.10716	1.23628	0.702038	0.628714	0.00639199	0.0609934	0.0045665	95.1275
193	COREAD	4699	L4q28.3(PABPC4L,PCDH18)	40	3	sensitivity	individual CFE		GDSC1_415	CPI-613	Metabo, Mitochondria	Other	5.36833	5.86276	-0.494434	0.663381	0.651452	1.2552	0.758972	0.393909	0.274233	0.0681442	0.00465214	95.1275
193	COREAD	3713	CLSPNmut	40	3	sensitivity	individual CFE		GDSC1_415	CPI-613	Metabo, Mitochondria	Other	5.10306	5.88266	-0.779595	1.07007	1.1506	0.561322	0.677554	1.38886	0.0812351	0.0540554	0.00447401	95.1275
193	COREAD	3933	HypMet_EPB41L3	6	37	resistance	individual CFE		GDSC1_415	CPI-613	Metabo, Mitochondria	Other	5.86851	5.58012	0.288389	0.384801	0.48957	0.374977	0.589066	0.769085	0.387029	0.0572542	0.00451793	95.1275
193	COREAD	3197	HypMet_XKR6.1	16	27	resistance	individual CFE		GDSC1_415	CPI-613	Metabo, Mitochondria	Other	5.92129	5.67129	0.250001	0.335027	0.334091	0.335571	0.748303	0.745004	0.294492	0.0465956	0.00436148	95.1275
193	COREAD	4445	HypMet_ZNF569	5	38	resistance	individual CFE		GDSC1_415	CPI-613	Metabo, Mitochondria	Other	5.88543	5.39381	0.491624	0.665269	1.80451	0.636216	0.272441	0.772732	0.169504	0.0646605	0.00461152	95.1275
193	COREAD	3069	POLR2Bmut	40	3	sensitivity	individual CFE		GDSC1_415	CPI-613	Metabo, Mitochondria	Other	5.07338	5.88488	-0.811499	1.1175	1.12975	0.937689	0.718303	0.865425	0.0690872	0.0446234	0.00432898	95.1275
193	COREAD	2888	SMAD4mut	35	8	resistance	individual CFE		GDSC1_415	CPI-613	Metabo, Mitochondria	Other	6.40368	5.69674	0.706938	1.00706	0.99202	1.0913	0.712625	0.647794	0.013908	0.0420845	0.00428515	95.1275
194	COREAD	2350	L18q22.1(HMSD,SERPINB8)	32	11	resistance	individual CFE		GDSC1_416	CAY10566	Stearoyl-CoA desaturase	Other	3.40768	2.09619	1.31149	0.786393	0.6925	2.45773	1.89385	0.533619	0.0298814	0.0342795	0.707835	95.1275
194	COREAD	2349	L18q22.1(TMX3)	32	11	resistance	individual CFE		GDSC1_416	CAY10566	Stearoyl-CoA desaturase	Other	3.40768	2.09619	1.31149	0.786393	0.6925	2.45773	1.89385	0.533619	0.0298814	0.0342795	0.707835	95.1275
194	COREAD	4251	L8p21.1(FBXO16,ZNF395)	38	5	resistance	individual CFE		GDSC1_416	CAY10566	Stearoyl-CoA desaturase	Other	3.83328	2.24727	1.58601	0.938872	0.893617	4.73119	1.77483	0.335225	0.0551979	0.0620305	0.711332	95.1275
194	COREAD	3437	ELF3mut	39	4	resistance	individual CFE		GDSC1_416	CAY10566	Stearoyl-CoA desaturase	Other	3.92745	2.27828	1.64917	0.971097	0.937366	3.61956	1.75937	0.455629	0.0715806	0.0499716	0.710075	95.1275
194	COREAD	3042	BRAFmut	33	10	sensitivity	individual CFE		GDSC1_416	CAY10566	Stearoyl-CoA desaturase	Other	1.44619	2.73033	-1.28414	0.765227	0.799201	0.672217	1.60678	1.91031	0.0401142	0.0442688	0.709362	95.1275
194	COREAD	2548	HypMet_ZNF43	5	38	resistance	individual CFE		GDSC1_416	CAY10566	Stearoyl-CoA desaturase	Other	2.61637	1.0281	1.58827	0.940336	0.525492	1.07727	3.02245	1.47435	0.0548361	0.0375916	0.708389	95.1275
194	COREAD	4691	HypMet_HOXA6	18	25	sensitivity	individual CFE		GDSC1_416	CAY10566	Stearoyl-CoA desaturase	Other	2.0116	3.01514	-1.00354	0.59261	0.742646	0.528507	1.3513	1.89882	0.0622137	0.0679843	0.711859	95.1275
194	COREAD	3670	BPTFmut	38	5	resistance	individual CFE		GDSC1_416	CAY10566	Stearoyl-CoA desaturase	Other	3.67921	2.26754	1.41167	0.827538	0.792345	2.06851	1.78163	0.682457	0.0894461	0.0534083	0.710464	95.1275
195	COREAD	2567	L6q26(PARK2)	35	8	resistance	individual CFE		GDSC1_427	Ara-G	Anti-metabolite	Other	6.0997	5.69127	0.408436	0.883231	0.91184	0.774644	0.447925	0.527256	0.0296177	0.0377487	0.275233	95.1275
195	COREAD	2121	B2Mmut	35	8	sensitivity	individual CFE		GDSC1_427	Ara-G	Anti-metabolite	Other	5.3999	5.85122	-0.451326	0.989625	0.941394	1.41439	0.479423	0.319095	0.0155208	0.0309426	0.273201	95.1275
195	COREAD	3091	HypMet_ZNF519	16	27	resistance	individual CFE		GDSC1_427	Ara-G	Anti-metabolite	Other	5.86074	5.6095	0.25124	0.52981	0.473025	0.573591	0.531133	0.438012	0.1007	0.0449641	0.277007	95.1275
195	COREAD	4301	PIK3CAmut	31	12	sensitivity	individual CFE		GDSC1_427	Ara-G	Anti-metabolite	Other	5.51491	5.86494	-0.350023	0.75578	0.745668	0.785598	0.469409	0.44555	0.0317912	0.0626148	0.280323	95.1275
195	COREAD	3615	SACSmut	33	10	sensitivity	individual CFE		GDSC1_427	Ara-G	Anti-metabolite	Other	5.47343	5.85629	-0.382863	0.829764	0.767602	1.31064	0.498778	0.292119	0.0266942	0.0525803	0.278582	95.1275
196	COREAD	4342	L8p21.1(FBXO16,ZNF395)	38	5	resistance	individual CFE		GDSC1_428	Pemetrexed	folate antimetabolite	Metabolism	4.06397	2.18456	1.8794	1.06971	1.03266	1.8782	1.81996	1.00064	0.0299773	0.0632075	0.135811	95.1275
196	COREAD	3791	G13q12.13(FLT3,WASF3...)	37	6	sensitivity	individual CFE		GDSC1_428	Pemetrexed	folate antimetabolite	Metabolism	1.44858	2.55789	-1.10931	0.609501	0.632765	0.494419	1.75311	2.24366	0.173575	0.0551921	0.134729	95.1275
196	COREAD	2271	BRAFmut	33	10	sensitivity	individual CFE		GDSC1_428	Pemetrexed	folate antimetabolite	Metabolism	1.30021	2.73731	-1.4371	0.818746	0.812086	0.843822	1.76964	1.70308	0.028654	0.0330408	0.130597	95.1275
196	COREAD	2179	L3p14.2(FHIT)	18	25	sensitivity	individual CFE		GDSC1_428	Pemetrexed	folate antimetabolite	Metabolism	1.81906	3.21427	-1.39521	0.809501	0.962481	0.73674	1.4496	1.89376	0.0123132	0.0318983	0.130312	95.1275
196	COREAD	2416	HypMet_CDX2	10	33	sensitivity	individual CFE		GDSC1_428	Pemetrexed	folate antimetabolite	Metabolism	2.07353	3.49069	-1.41717	0.805999	1.21956	0.748866	1.16203	1.89242	0.0310807	0.0354752	0.131172	95.1275
197	COREAD	4099	CREBBPmut	38	5	resistance	individual CFE		GDSC1_431	Alisertib	AURKA	Mitosis	2.47905	1.50041	0.978641	0.66401	0.649209	0.876872	1.50744	1.11606	0.170294	0.0597604	0.262463	95.1275
197	COREAD	2208	EGFRmut	39	4	sensitivity	individual CFE		GDSC1_431	Alisertib	AURKA	Mitosis	-0.0754652	1.78751	-1.86297	1.32789	1.54274	0.641673	1.20757	2.90331	0.0153721	0.0322961	0.256301	95.1275
197	COREAD	4375	HypMet_LRRC67	11	32	sensitivity	individual CFE		GDSC1_431	Alisertib	AURKA	Mitosis	1.35589	2.36569	-1.0098	0.701553	1.27451	0.633901	0.792308	1.593	0.0513477	0.0637181	0.263094	95.1275
197	COREAD	3840	APCmut	11	32	resistance	individual CFE		GDSC1_431	Alisertib	AURKA	Mitosis	1.9026	0.775253	1.12735	0.792874	0.607792	0.901443	1.85483	1.2506	0.02863	0.0558882	0.261801	95.1275
197	COREAD	2420	CTNNB1mut	38	5	sensitivity	individual CFE		GDSC1_431	Alisertib	AURKA	Mitosis	0.14254	1.80785	-1.66531	1.18452	1.35291	0.666423	1.23091	2.49888	0.0169235	0.0355191	0.257264	95.1275
198	COREAD	2532	HypMet_ZNF347	4	39	sensitivity	individual CFE		GDSC1_432	Flavopiridol	CDK	Cell cycle	-0.908151	0.520457	-1.42861	1.1497	0.582599	1.30893	2.45213	1.09143	0.0342807	0.0373183	0.836131	95.1275
198	COREAD	4545	CHD4mut	40	3	resistance	individual CFE		GDSC1_432	Flavopiridol	CDK	Cell cycle	0.413568	-0.864419	1.27799	1.00612	1.18726	0.394745	1.07642	3.2375	0.100414	0.0658642	0.838066	95.1275
198	COREAD	2363	SOS2mut	39	4	resistance	individual CFE		GDSC1_432	Flavopiridol	CDK	Cell cycle	0.347186	-0.890379	1.23757	0.981732	1.17184	0.449199	1.05609	2.75505	0.0686481	0.0344999	0.835857	95.1275
198	COREAD	2740	ELF3mut	39	4	resistance	individual CFE		GDSC1_432	Flavopiridol	CDK	Cell cycle	0.417913	-0.897633	1.31555	1.04943	1.18752	0.540145	1.10781	2.43554	0.0522837	0.0399338	0.836366	95.1275
198	COREAD	4059	MECOMmut	39	4	sensitivity	individual CFE		GDSC1_432	Flavopiridol	CDK	Cell cycle	-1.8862	-0.661314	-1.22488	0.970829	0.939871	2.49165	1.30325	0.491595	0.0716559	0.0591935	0.837709	95.1275
199	COREAD	2341	G13q33.2(ING1,IRS2,TFDP1...)	38	5	resistance	individual CFE		GDSC1_435	C-75	FAS	Apoptosis regulation	6.27505	5.42375	0.851301	1.06062	1.07513	0.949384	0.79181	0.896688	0.0313214	0.0341547	0.738368	95.1275
199	COREAD	3366	HypMet_XKR6	17	26	resistance	individual CFE		GDSC1_435	C-75	FAS	Apoptosis regulation	5.69799	5.2547	0.443286	0.540321	0.410423	0.741649	1.08007	0.597703	0.0907338	0.0489857	0.740308	95.1275
199	COREAD	4475	HypMet_ZNF519	16	27	resistance	individual CFE		GDSC1_435	C-75	FAS	Apoptosis regulation	5.69139	5.23813	0.453257	0.552916	0.463325	0.636203	0.97827	0.712441	0.0871575	0.0650176	0.741795	95.1275
199	COREAD	2369	HypMet_DZIP1	5	38	resistance	individual CFE		GDSC1_435	C-75	FAS	Apoptosis regulation	5.61865	4.79379	0.824862	1.02389	0.818125	1.05675	1.00823	0.780566	0.0373136	0.0346497	0.738447	95.1275
199	COREAD	4440	HypMet_CHD7	24	19	resistance	individual CFE		GDSC1_435	C-75	FAS	Apoptosis regulation	5.78895	5.31198	0.476969	0.585558	0.552222	0.638487	0.863726	0.74703	0.0635633	0.0645721	0.741759	95.1275
20	COREAD	4060	HypMet_EPB41L3	3	12	resistance	individual CFE		GDSC1_54	CGP-082996	CDK4	Cell cycle	3.67627	2.35812	1.31815	1.12146	1.13475	1.11909	1.16163	1.17788	0.105941	0.0591987	0.618751	95.1275
20	COREAD	2382	HypMet_TRIM58	4	11	resistance	individual CFE		GDSC1_54	CGP-082996	CDK4	Cell cycle	3.81175	2.31509	1.49665	1.36803	1.49379	1.33608	1.00192	1.12018	0.0356876	0.034903	0.605176	95.1275
200	COREAD	4792	ARID1Bmut	40	3	resistance	individual CFE		GDSC1_436	CAP-232, TT-232, TLN-232	Glycolysis	Metabolism	5.7004	4.5883	1.1121	0.973326	0.955872	1.83492	1.16344	0.606072	0.111617	0.0693058	0.300095	95.1275
200	COREAD	2494	TP53mut	13	30	resistance	individual CFE		GDSC1_436	CAP-232, TT-232, TLN-232	Glycolysis	Metabolism	4.9349	4.0451	0.889805	0.807412	0.761359	0.829074	1.16871	1.07325	0.0194879	0.0365713	0.293638	95.1275
200	COREAD	4203	GNASmut	40	3	sensitivity	individual CFE		GDSC1_436	CAP-232, TT-232, TLN-232	Glycolysis	Metabolism	3.35605	4.76413	-1.40808	1.25707	1.25009	1.42166	1.12638	0.990453	0.0419267	0.0611757	0.298853	95.1275
200	COREAD	4596	BRAFmut	33	10	sensitivity	individual CFE		GDSC1_436	CAP-232, TT-232, TLN-232	Glycolysis	Metabolism	4.05746	4.85027	-0.792808	0.702949	0.703057	0.702569	1.12766	1.12844	0.0583622	0.0666142	0.299702	95.1275
200	COREAD	2067	ELF3mut	39	4	resistance	individual CFE		GDSC1_436	CAP-232, TT-232, TLN-232	Glycolysis	Metabolism	5.6587	4.56407	1.09464	0.966165	0.936404	2.26443	1.16898	0.483406	0.0729762	0.0301034	0.291632	95.1275
201	COREAD	3110	FAM123Bmut	40	3	resistance	individual CFE		GDSC1_437	Trichostatin A	HDAC	Chromatin histone acetylation	-0.302882	-1.60066	1.29778	1.1706	1.26528	0.599767	1.02568	2.1638	0.0573594	0.0452869	0.0336258	95.1275
201	COREAD	4050	CTNNB1mut	38	5	sensitivity	individual CFE		GDSC1_437	Trichostatin A	HDAC	Chromatin histone acetylation	-1.78033	-1.47456	-0.305764	0.264768	0.257385	0.389634	1.18796	0.784746	0.580857	0.0590542	0.0345775	95.1275
201	COREAD	3287	MECOMmut	39	4	sensitivity	individual CFE		GDSC1_437	Trichostatin A	HDAC	Chromatin histone acetylation	-1.9515	-1.46485	-0.486652	0.423132	0.416401	0.552212	1.16871	0.881278	0.424926	0.0478282	0.0338212	95.1275
201	COREAD	2509	HypMet_ZNF347	4	39	sensitivity	individual CFE		GDSC1_437	Trichostatin A	HDAC	Chromatin histone acetylation	-1.61349	-0.502165	-1.11133	1.00025	0.4397	1.22163	2.52747	0.909711	0.0637871	0.036914	0.032896	95.1275
201	COREAD	2850	APCmut	11	32	resistance	individual CFE		GDSC1_437	Trichostatin A	HDAC	Chromatin histone acetylation	-1.3976	-1.83744	0.439839	0.38501	0.572553	0.354924	0.768207	1.23925	0.277077	0.0415063	0.0333141	95.1275
201	COREAD	3902	PIK3R1mut	37	6	resistance	individual CFE		GDSC1_437	Trichostatin A	HDAC	Chromatin histone acetylation	-0.73126	-1.63642	0.905156	0.81267	0.979599	0.451152	0.924006	2.00632	0.0720422	0.0568234	0.0344393	95.1275
201	COREAD	2630	HypMet_CHD7	24	19	sensitivity	individual CFE		GDSC1_437	Trichostatin A	HDAC	Chromatin histone acetylation	-1.88227	-1.21549	-0.666774	0.601518	0.493967	0.971959	1.34983	0.68601	0.0569578	0.0385662	0.033052	95.1275
202	COREAD	4257	APCmut	11	32	resistance	individual CFE		GDSC1_438	Panobinostat	HDAC	Chromatin histone acetylation	-2.64918	-3.36154	0.712366	0.481099	0.796438	0.438292	0.894441	1.62532	0.176143	0.0620721	0.279969	95.1275
202	COREAD	2791	ELF3mut	39	4	resistance	individual CFE		GDSC1_438	Panobinostat	HDAC	Chromatin histone acetylation	-1.23688	-2.99495	1.75807	1.23687	1.45529	0.581984	1.20805	3.02082	0.0233417	0.0407572	0.275745	95.1275
202	COREAD	2811	HypMet_ZNF347	4	39	sensitivity	individual CFE		GDSC1_438	Panobinostat	HDAC	Chromatin histone acetylation	-2.9739	-1.44217	-1.53172	1.06048	0.477608	1.27692	3.20707	1.19955	0.0499613	0.0410434	0.275816	95.1275
202	COREAD	3210	L16p13.3(RBFOX1)	36	7	sensitivity	individual CFE		GDSC1_438	Panobinostat	HDAC	Chromatin histone acetylation	-3.80913	-2.6413	-1.16783	0.8061	0.76684	1.2951	1.52292	0.901734	0.0578597	0.0467898	0.277141	95.1275
202	COREAD	4273	HypMet_ZNF773	17	26	resistance	individual CFE		GDSC1_438	Panobinostat	HDAC	Chromatin histone acetylation	-2.45784	-3.40275	0.944913	0.656766	1.33079	0.539108	0.71004	1.75273	0.0414026	0.0623139	0.280007	95.1275
203	COREAD	4074	SMAD2mut	40	3	sensitivity	individual CFE		GDSC1_439	LCL161	XIAP, cIAP1, cIAP2	Apoptosis regulation	2.50291	3.80293	-1.30002	1.2496	1.53684	0.453036	0.845904	2.86957	0.043099	0.0594065	0.383606	95.1275
203	COREAD	2253	LXp21.3(IL1RAPL1)	28	15	resistance	individual CFE		GDSC1_439	LCL161	XIAP, cIAP1, cIAP2	Apoptosis regulation	4.11534	3.49628	0.619065	0.588635	0.513653	0.93559	1.20522	0.661684	0.0730668	0.0329207	0.377661	95.1275
203	COREAD	4595	NUP98mut	39	4	sensitivity	individual CFE		GDSC1_439	LCL161	XIAP, cIAP1, cIAP2	Apoptosis regulation	2.6835	3.81774	-1.13423	1.08964	1.31449	0.489126	0.86287	2.3189	0.0442587	0.0665979	0.384733	95.1275
203	COREAD	2688	HypMet_MRPS21	18	25	resistance	individual CFE		GDSC1_439	LCL161	XIAP, cIAP1, cIAP2	Apoptosis regulation	4.01546	3.29107	0.724389	0.702455	0.559974	0.91168	1.29361	0.794565	0.0283716	0.0392217	0.379445	95.1275
203	COREAD	2773	MGAmut	38	5	sensitivity	individual CFE		GDSC1_439	LCL161	XIAP, cIAP1, cIAP2	Apoptosis regulation	2.7708	3.8361	-1.0653	1.02744	1.29116	0.49022	0.825073	2.17312	0.0366927	0.0404861	0.379767	95.1275
204	COREAD	2766	HypMet_HOXB6; LOC404266; HOXB5	24	20	sensitivity	individual CFE		GDSC1_442	IMD-0354	IKKb	Other, kinases	1.00984	1.95612	-0.946274	0.830051	0.762065	0.943254	1.24172	1.0032	0.008945	0.0402923	0.0122447	95.1275
204	COREAD	3281	HypMet_STK33	13	31	sensitivity	individual CFE		GDSC1_442	IMD-0354	IKKb	Other, kinases	1.35413	1.93582	-0.581687	0.481666	0.385868	0.546524	1.50747	1.06434	0.152357	0.047774	0.0125324	95.1275
204	COREAD	4361	SRGAP3mut	41	3	resistance	individual CFE		GDSC1_442	IMD-0354	IKKb	Other, kinases	2.39425	1.46246	0.931789	0.76737	0.751266	2.10098	1.24029	0.443503	0.206523	0.0634085	0.0130159	95.1275
205	COREAD	3899	NF1mut	35	7	sensitivity	individual CFE		GDSC1_446	MIM1	MCL-1	Apoptosis regulation	3.80321	4.60354	-0.800334	0.820045	0.827253	0.78248	0.96746	1.02282	0.0545426	0.0568005	0.867462	95.1275
205	COREAD	2691	NCOR1mut	36	6	sensitivity	individual CFE		GDSC1_446	MIM1	MCL-1	Apoptosis regulation	3.72273	4.59472	-0.871996	0.89552	0.880005	1.03338	0.9909	0.843828	0.0489538	0.0392755	0.866401	95.1275
205	COREAD	3600	HypMet_WASF3	11	31	sensitivity	individual CFE		GDSC1_446	MIM1	MCL-1	Apoptosis regulation	4.28822	4.98286	-0.694633	0.713439	0.664956	0.732119	1.04463	0.948798	0.04874	0.0524168	0.867234	95.1275
205	COREAD	3154	HypMet_ZNF347	4	38	sensitivity	individual CFE		GDSC1_446	MIM1	MCL-1	Apoptosis regulation	4.3683	5.43776	-1.06946	1.10164	0.657852	1.19229	1.62568	0.896975	0.0424804	0.0458586	0.86685	95.1275
206	COREAD	4363	L18q22.1(TMX3)	33	11	resistance	individual CFE		GDSC1_447	ETP-45835	MNK1, MNK2	Other, kinases	6.02206	5.50443	0.517629	0.814752	0.853389	0.719247	0.606557	0.719682	0.0240993	0.0634677	0.000333219	95.1275
206	COREAD	4364	L18q22.1(HMSD,SERPINB8)	33	11	resistance	individual CFE		GDSC1_447	ETP-45835	MNK1, MNK2	Other, kinases	6.02206	5.50443	0.517629	0.814752	0.853389	0.719247	0.606557	0.719682	0.0240993	0.0634677	0.000333219	95.1275
206	COREAD	4556	LPHN2mut	40	4	resistance	individual CFE		GDSC1_447	ETP-45835	MNK1, MNK2	Other, kinases	6.02821	5.5944	0.433815	0.654024	0.668711	0.522837	0.648734	0.829733	0.219244	0.0660871	0.00033647	95.1275
206	COREAD	3475	NUP98mut	40	4	sensitivity	individual CFE		GDSC1_447	ETP-45835	MNK1, MNK2	Other, kinases	4.8259	5.71463	-0.888735	1.427	1.3783	5.59085	0.644804	0.158962	0.00942584	0.0504936	0.000315209	95.1275
206	COREAD	2885	HypMet_DZIP1	5	39	resistance	individual CFE		GDSC1_447	ETP-45835	MNK1, MNK2	Other, kinases	5.68424	5.24065	0.443591	0.672185	0.681411	0.671235	0.65099	0.660858	0.164418	0.0420715	0.000301301	95.1275
206	COREAD	2549	SACSmut	34	10	sensitivity	individual CFE		GDSC1_447	ETP-45835	MNK1, MNK2	Other, kinases	5.0765	5.79776	-0.721254	1.20116	1.11001	1.96651	0.64977	0.366769	0.00177069	0.037594	0.000292936	95.1275
206	COREAD	3858	L8p21.1(FBXO16,ZNF395)	39	5	resistance	individual CFE		GDSC1_447	ETP-45835	MNK1, MNK2	Other, kinases	6.32479	5.54525	0.779535	1.24484	1.25836	1.13498	0.619487	0.686829	0.0121665	0.0561127	0.00032344	95.1275
207	COREAD	3364	CLSPNmut	41	3	sensitivity	individual CFE		GDSC1_449	CD532	AURKA	Mitosis	-0.27387	0.908149	-1.18202	1.08723	1.06495	2.76687	1.10993	0.427205	0.0762311	0.048974	0.00231934	95.1275
207	COREAD	4408	NCOR1mut	38	6	sensitivity	individual CFE		GDSC1_449	CD532	AURKA	Mitosis	-0.319757	1.00871	-1.32847	1.29202	1.33113	1.08104	0.998004	1.22888	0.00530103	0.0641449	0.00243833	95.1275
207	COREAD	3973	G8q24.21(FAM84B,MYC,POU5F1B)	38	6	sensitivity	individual CFE		GDSC1_449	CD532	AURKA	Mitosis	0.474795	0.883256	-0.408461	0.364701	0.346049	0.857816	1.18036	0.476164	0.411125	0.0578807	0.00239267	95.1275
207	COREAD	3552	ARID1Bmut	41	3	resistance	individual CFE		GDSC1_449	CD532	AURKA	Mitosis	1.57465	0.772891	0.801763	0.722287	0.728784	0.620499	1.10014	1.29213	0.233944	0.0517847	0.0023437	95.1275
207	COREAD	3994	HypMet_XKR6	17	27	resistance	individual CFE		GDSC1_449	CD532	AURKA	Mitosis	0.897909	0.715821	0.182088	0.161786	0.220001	0.142856	0.827671	1.27463	0.604039	0.0582346	0.00239536	95.1275
207	COREAD	4252	CDH1mut	41	3	sensitivity	individual CFE		GDSC1_449	CD532	AURKA	Mitosis	-0.537888	0.927467	-1.46535	1.37725	1.42581	0.900515	1.02774	1.62724	0.0263183	0.0620348	0.00242342	95.1275
208	COREAD	3950	G13q33.2(ING1,IRS2,TFDP1...)	38	5	resistance	individual CFE		GDSC1_461	NSC319726	P53 Mut specific	p53 pathway	-1.59855	-2.84725	1.2487	0.863339	0.888084	0.702974	1.40606	1.77631	0.0768785	0.0575876	0.770369	95.1275
208	COREAD	3012	CTCFmut	36	7	resistance	individual CFE		GDSC1_461	NSC319726	P53 Mut specific	p53 pathway	-1.71509	-2.89396	1.17887	0.821087	0.786656	1.18737	1.49858	0.992837	0.0535491	0.043834	0.769075	95.1275
208	COREAD	3975	BCORmut	38	5	sensitivity	individual CFE		GDSC1_461	NSC319726	P53 Mut specific	p53 pathway	-3.83831	-2.55254	-1.28576	0.891124	0.880732	1.00873	1.45988	1.27463	0.0681839	0.0579051	0.770395	95.1275
208	COREAD	3092	L16q23.1(WWOX)	25	18	resistance	individual CFE		GDSC1_461	NSC319726	P53 Mut specific	p53 pathway	-2.17399	-3.08225	0.908264	0.634447	0.712839	0.557857	1.27415	1.62813	0.046549	0.0449724	0.769198	95.1275
208	COREAD	4711	ATRXmut	40	3	resistance	individual CFE		GDSC1_461	NSC319726	P53 Mut specific	p53 pathway	-1.20276	-2.8145	1.61174	1.11669	1.09055	4.79599	1.47791	0.33606	0.0692827	0.0683433	0.771166	95.1275
208	COREAD	4353	B2Mmut	35	8	resistance	individual CFE		GDSC1_461	NSC319726	P53 Mut specific	p53 pathway	-1.83542	-2.90014	1.06472	0.738258	0.730451	0.780096	1.45762	1.36486	0.0666862	0.0633187	0.770812	95.1275
208	COREAD	4557	SMARCA4mut	38	5	sensitivity	individual CFE		GDSC1_461	NSC319726	P53 Mut specific	p53 pathway	-3.61818	-2.58151	-1.03668	0.707966	0.724044	0.597014	1.43179	1.73643	0.144355	0.0661137	0.771013	95.1275
208	COREAD	4253	BMPR2mut	31	12	sensitivity	individual CFE		GDSC1_461	NSC319726	P53 Mut specific	p53 pathway	-2.9737	-2.59689	-0.376808	0.252327	0.265385	0.224632	1.41985	1.67744	0.462217	0.0620364	0.770717	95.1275
209	COREAD	2342	HypMet_SMOC1	14	29	resistance	individual CFE		GDSC1_474	ARRY-520	KIF11	Mitosis	-2.10664	-3.63395	1.52731	0.766762	1.15751	0.682937	1.31948	2.23638	0.0233309	0.0341986	0.0375467	95.1275
209	COREAD	2907	KRASmut	18	25	resistance	individual CFE		GDSC1_474	ARRY-520	KIF11	Mitosis	-2.03999	-3.38711	1.34712	0.670081	0.790553	0.611842	1.70402	2.20174	0.0360404	0.0423739	0.038387	95.1275
209	COREAD	3865	ARID1Bmut	40	3	resistance	individual CFE		GDSC1_474	ARRY-520	KIF11	Mitosis	-0.92405	-2.72989	1.80584	0.872594	0.870984	0.905907	2.07333	1.99341	0.15254	0.0562645	0.0395031	95.1275
209	COREAD	4718	ATMmut	39	4	resistance	individual CFE		GDSC1_474	ARRY-520	KIF11	Mitosis	-1.0651	-2.76173	1.69662	0.822972	0.846383	0.632859	2.00456	2.68089	0.12468	0.0684731	0.0402775	95.1275
209	COREAD	3452	HypMet_CACNA1E	14	29	resistance	individual CFE		GDSC1_474	ARRY-520	KIF11	Mitosis	-2.22916	-3.38016	1.151	0.561648	0.821343	0.50292	1.40136	2.28863	0.091912	0.0501438	0.0390493	95.1275
209	COREAD	3160	APCmut	11	32	resistance	individual CFE		GDSC1_474	ARRY-520	KIF11	Mitosis	-2.13722	-3.96151	1.82429	0.930912	1.63871	0.843333	1.11325	2.16319	0.0110035	0.0459043	0.0387016	95.1275
209	COREAD	4219	HypMet_LRRC67	11	32	sensitivity	individual CFE		GDSC1_474	ARRY-520	KIF11	Mitosis	-2.97395	-1.52739	-1.44656	0.715538	0.671567	0.731675	2.15401	1.97705	0.0470785	0.0614661	0.0398517	95.1275
21	COREAD	4498	PTENmut	12	3	resistance	individual CFE		GDSC1_55	A-770041	LCK, FYN	Other, kinases	3.74361	2.58621	1.1574	0.806984	0.777493	1.06436	1.48863	1.08742	0.233273	0.0654041	0.870626	95.1275
21	COREAD	4497	CHD9mut	12	3	resistance	individual CFE		GDSC1_55	A-770041	LCK, FYN	Other, kinases	3.74361	2.58621	1.1574	0.806984	0.777493	1.06436	1.48863	1.08742	0.233273	0.0654041	0.870626	95.1275
210	COREAD	4406	L18q22.1(HMSD,SERPINB8)	32	11	sensitivity	individual CFE		GDSC1_476	SB505124	TGFBR1, ACVR1B, ACVR1C	RTK signaling	3.24805	4.16711	-0.919057	0.735963	0.687533	0.994289	1.33675	0.924336	0.0414001	0.0641224	0.271287	95.1275
210	COREAD	4405	L18q22.1(TMX3)	32	11	sensitivity	individual CFE		GDSC1_476	SB505124	TGFBR1, ACVR1B, ACVR1C	RTK signaling	3.24805	4.16711	-0.919057	0.735963	0.687533	0.994289	1.33675	0.924336	0.0414001	0.0641224	0.271287	95.1275
210	COREAD	2996	BRAFmut	33	10	sensitivity	individual CFE		GDSC1_476	SB505124	TGFBR1, ACVR1B, ACVR1C	RTK signaling	3.23675	4.14268	-0.905932	0.721983	0.666683	1.16255	1.35887	0.77926	0.0521442	0.0436294	0.267448	95.1275
210	COREAD	2964	HypMet_WASF3	12	31	sensitivity	individual CFE		GDSC1_476	SB505124	TGFBR1, ACVR1B, ACVR1C	RTK signaling	3.70434	4.52012	-0.815789	0.647436	0.70622	0.629291	1.15515	1.29636	0.0639051	0.0432023	0.267349	95.1275
210	COREAD	2617	SMAD4mut	35	8	resistance	individual CFE		GDSC1_476	SB505124	TGFBR1, ACVR1B, ACVR1C	RTK signaling	4.65892	3.76584	0.893077	0.705724	0.719481	0.648585	1.24128	1.37696	0.0790838	0.0383948	0.266157	95.1275
211	COREAD	3345	PIK3CAmut	31	12	sensitivity	individual CFE		GDSC1_477	A-83-01	TGFB	Other	4.09963	4.6961	-0.596476	0.830568	0.830307	0.831282	0.71838	0.717537	0.0189636	0.0486298	0.179242	95.1275
211	COREAD	3361	G13q33.2(ING1,IRS2,TFDP1...)	38	5	resistance	individual CFE		GDSC1_477	A-83-01	TGFB	Other	5.23772	4.43648	0.801241	1.10938	1.19348	0.73834	0.671349	1.08519	0.0246936	0.0489656	0.179304	95.1275
211	COREAD	3839	G13q12.13(FLT3,WASF3...)	37	6	resistance	individual CFE		GDSC1_477	A-83-01	TGFB	Other	5.15899	4.42759	0.731401	1.01092	1.07822	0.73909	0.678339	0.989597	0.0267995	0.0558756	0.180493	95.1275
212	COREAD	2168	CHD4mut	40	3	sensitivity	individual CFE		GDSC1_478	LDN-193189	BMP	Other	0.652188	1.33476	-0.682576	1.28749	1.28554	1.32746	0.530965	0.514196	0.0374365	0.0316793	0.850267	95.1275
212	COREAD	2236	HypMet_STK33	13	30	resistance	individual CFE		GDSC1_478	LDN-193189	BMP	Other	1.40596	1.01294	0.393024	0.744594	0.768563	0.735312	0.511375	0.5345	0.0304045	0.032666	0.850365	95.1275
212	COREAD	3648	SMARCA4mut	38	5	sensitivity	individual CFE		GDSC1_478	LDN-193189	BMP	Other	0.873256	1.3416	-0.468345	0.870984	0.865439	0.927903	0.541165	0.504735	0.0743973	0.0531765	0.8519	95.1275
212	COREAD	3151	APCmut	11	32	resistance	individual CFE		GDSC1_478	LDN-193189	BMP	Other	1.38311	1.00796	0.375155	0.703122	0.690746	0.707259	0.543115	0.530435	0.0508525	0.0458276	0.851438	95.1275
212	COREAD	4215	KRASmut	18	25	resistance	individual CFE		GDSC1_478	LDN-193189	BMP	Other	1.42258	1.09904	0.323543	0.604926	0.703165	0.555915	0.460124	0.582001	0.0571893	0.0614242	0.852344	95.1275
212	COREAD	2394	G13q33.2(ING1,IRS2,TFDP1...)	38	5	resistance	individual CFE		GDSC1_478	LDN-193189	BMP	Other	1.77162	1.2234	0.548224	1.03532	1.11582	0.684691	0.49132	0.800688	0.035348	0.0350604	0.850592	95.1275
212	COREAD	3894	ITSN1mut	40	3	resistance	individual CFE		GDSC1_478	LDN-193189	BMP	Other	1.81373	1.24765	0.566078	1.04943	1.0386	1.36472	0.54504	0.414795	0.0870584	0.0567357	0.8521	95.1275
212	COREAD	3762	HypMet_FAM72B	20	23	resistance	individual CFE		GDSC1_478	LDN-193189	BMP	Other	1.43977	1.11162	0.32815	0.615021	0.710091	0.55778	0.462124	0.588314	0.0508696	0.0548429	0.851996	95.1275
212	COREAD	2887	SOX9mut	39	4	resistance	individual CFE		GDSC1_478	LDN-193189	BMP	Other	1.79139	1.23542	0.555961	1.04062	1.07588	0.772089	0.51675	0.720074	0.0541999	0.0420774	0.85117	95.1275
213	COREAD	3200	HypMet_ZNF347	4	39	sensitivity	individual CFE		GDSC1_546	FTY-720	S1P	Other	2.44879	3.03199	-0.583195	1.04286	0.718007	1.09178	0.812241	0.534171	0.0537071	0.0466519	0.370507	95.1275
213	COREAD	2190	PTENmut	37	6	sensitivity	individual CFE		GDSC1_546	FTY-720	S1P	Other	2.06535	2.57402	-0.508672	0.913239	0.89665	1.06805	0.567303	0.476264	0.044298	0.0321295	0.366706	95.1275
213	COREAD	3521	G13q33.2(ING1,IRS2,TFDP1...)	38	5	resistance	individual CFE		GDSC1_546	FTY-720	S1P	Other	2.90259	2.45047	0.452126	0.798258	0.915963	0.444536	0.493607	1.01707	0.10096	0.0512178	0.371447	95.1275
213	COREAD	3863	HypMet_ZNF773	17	26	sensitivity	individual CFE		GDSC1_546	FTY-720	S1P	Other	2.38159	2.68879	-0.307202	0.543768	0.505723	0.573155	0.607451	0.535984	0.0887638	0.0561863	0.372373	95.1275
213	COREAD	3100	SOX9mut	39	4	resistance	individual CFE		GDSC1_546	FTY-720	S1P	Other	3.09744	2.44208	0.655364	1.18702	1.27351	0.727516	0.514611	0.900823	0.0291365	0.0451304	0.370172	95.1275
213	COREAD	3099	G13q22.1(KLF12,KLF5,PIBF1)	40	3	resistance	individual CFE		GDSC1_546	FTY-720	S1P	Other	3.07647	2.46003	0.616441	1.09493	1.23448	0.482041	0.499353	1.27882	0.0746607	0.0451245	0.370171	95.1275
214	COREAD	4191	L18q22.1(TMX3)	32	11	resistance	individual CFE		GDSC1_552	BAM7	Bax activator	Other	5.67267	5.11797	0.554698	0.724223	0.726816	0.716355	0.763189	0.774334	0.0445859	0.0609992	0.430169	95.1275
214	COREAD	3046	HypMet_ZNF543	18	25	sensitivity	individual CFE		GDSC1_552	BAM7	Bax activator	Other	5.05949	5.53817	-0.478685	0.623415	0.796098	0.55233	0.601289	0.866665	0.0503043	0.04429	0.427065	95.1275
214	COREAD	4746	ELF3mut	39	4	resistance	individual CFE		GDSC1_552	BAM7	Bax activator	Other	5.84604	5.19975	0.646289	0.826736	0.798693	2.68346	0.809183	0.240842	0.123014	0.0688276	0.431322	95.1275
214	COREAD	4675	G20q13.12(STK4...)	39	4	sensitivity	individual CFE		GDSC1_552	BAM7	Bax activator	Other	4.65449	5.32196	-0.667469	0.855555	0.84834	0.966477	0.786794	0.690621	0.11085	0.0677339	0.43117	95.1275
214	COREAD	4676	G20q13.12(...)	39	4	sensitivity	individual CFE		GDSC1_552	BAM7	Bax activator	Other	4.65449	5.32196	-0.667469	0.855555	0.84834	0.966477	0.786794	0.690621	0.11085	0.0677339	0.43117	95.1275
214	COREAD	2892	L8p21.1(FBXO16,ZNF395)	38	5	resistance	individual CFE		GDSC1_552	BAM7	Bax activator	Other	5.98224	5.16482	0.81742	1.07699	1.1257	0.806509	0.726143	1.01353	0.028938	0.0421279	0.426574	95.1275
214	COREAD	4192	L18q22.1(HMSD,SERPINB8)	32	11	resistance	individual CFE		GDSC1_552	BAM7	Bax activator	Other	5.67267	5.11797	0.554698	0.724223	0.726816	0.716355	0.763189	0.774334	0.0445859	0.0609992	0.430169	95.1275
215	COREAD	2254	HypMet_STK33	13	30	sensitivity	individual CFE		GDSC1_562	AGI-6780	IDH2(R140Q)	Metabolism	1.82152	2.16132	-0.339801	0.59841	0.546598	0.624621	0.621666	0.544011	0.0788733	0.032923	0.0645174	95.1275
215	COREAD	2594	TP53mut	13	30	resistance	individual CFE		GDSC1_562	AGI-6780	IDH2(R140Q)	Metabolism	2.07127	1.58497	0.4863	0.894337	1.18909	0.823402	0.408967	0.590599	0.0102001	0.0381166	0.06533	95.1275
215	COREAD	2178	HypMet_DZIP1	5	38	resistance	individual CFE		GDSC1_562	AGI-6780	IDH2(R140Q)	Metabolism	1.98404	1.46983	0.514216	0.909743	1.04556	0.898027	0.49181	0.572606	0.0628389	0.031853	0.0643342	95.1275
215	COREAD	2344	HypMet_ARL17A	20	23	sensitivity	individual CFE		GDSC1_562	AGI-6780	IDH2(R140Q)	Metabolism	1.75532	2.11852	-0.363195	0.648598	0.601983	0.698966	0.603331	0.519618	0.0399806	0.0342123	0.0647304	95.1275
215	COREAD	2861	HypMet_MRPS21	18	25	resistance	individual CFE		GDSC1_562	AGI-6780	IDH2(R140Q)	Metabolism	2.09329	1.68947	0.403817	0.729572	0.713518	0.741622	0.565953	0.544506	0.0231073	0.0416111	0.0658168	95.1275
216	COREAD	4232	NF1mut	36	7	sensitivity	individual CFE		GDSC1_563	Kobe2602	RAS effector	RTK signaling	4.76346	5.36868	-0.605219	0.850906	0.855509	0.825459	0.707437	0.73319	0.0457935	0.061729	0.450973	95.1275
216	COREAD	3030	G13q22.1(KLF12,KLF5,PIBF1)	40	3	resistance	individual CFE		GDSC1_563	Kobe2602	RAS effector	RTK signaling	6.1408	5.20486	0.935946	1.32545	1.44424	0.656515	0.648053	1.42563	0.0324332	0.0441117	0.447772	95.1275
216	COREAD	2073	KRASmut	18	25	resistance	individual CFE		GDSC1_563	Kobe2602	RAS effector	RTK signaling	5.4805	4.97802	0.502477	0.715051	1.25323	0.588218	0.400945	0.854236	0.0258057	0.0302935	0.444114	95.1275
217	COREAD	2444	BRWD1mut	39	3	sensitivity	individual CFE		GDSC1_573	LGK974	PORCN	WNT signaling	2.46879	3.3386	-0.869802	1.22391	1.2127	1.52116	0.717242	0.571802	0.047705	0.0359741	0.0337962	95.1275
217	COREAD	3616	HypMet_DZIP1	5	37	resistance	individual CFE		GDSC1_573	LGK974	PORCN	WNT signaling	3.34321	2.78255	0.560667	0.775173	0.564331	0.816439	0.993507	0.686723	0.111613	0.0525857	0.0352153	95.1275
217	COREAD	2844	PBRM1mut	37	5	sensitivity	individual CFE		GDSC1_573	LGK974	PORCN	WNT signaling	2.56848	3.37214	-0.803665	1.15207	1.16466	1.0545	0.690042	0.762132	0.0202577	0.0414197	0.0343216	95.1275
217	COREAD	3374	HypMet_XKR6.1	15	27	resistance	individual CFE		GDSC1_573	LGK974	PORCN	WNT signaling	3.38912	3.0737	0.315413	0.431722	0.381548	0.468523	0.826666	0.673207	0.187607	0.0491251	0.03496	95.1275
218	COREAD	3635	HypMet_FAM72D	9	34	sensitivity	individual CFE		GDSC1_574	Wnt-C59	PORCN	WNT signaling	2.96952	3.43725	-0.467724	0.755478	0.763666	0.753533	0.612472	0.620707	0.0504564	0.0528833	0.361585	95.1275
218	COREAD	4609	BRWD1mut	40	3	sensitivity	individual CFE		GDSC1_574	Wnt-C59	PORCN	WNT signaling	2.41569	3.1163	-0.700609	1.12497	1.11572	1.3689	0.627944	0.511803	0.0673236	0.0667532	0.363908	95.1275
219	COREAD	2201	NF1mut	36	7	sensitivity	individual CFE		GDSC1_576	RU-SKI 43	Shh	Other	3.9897	4.85001	-0.860311	0.882973	0.852527	1.16351	1.00913	0.739413	0.0385658	0.0322282	0.8178	95.1275
219	COREAD	4241	ASXL2mut	39	4	sensitivity	individual CFE		GDSC1_576	RU-SKI 43	Shh	Other	3.79488	4.80382	-1.00894	1.02705	1.04238	0.877502	0.967919	1.14979	0.0572741	0.0618112	0.820269	95.1275
219	COREAD	2970	PTENmut	37	6	sensitivity	individual CFE		GDSC1_576	RU-SKI 43	Shh	Other	3.94712	4.83367	-0.886552	0.906652	0.897126	0.985563	0.988213	0.899538	0.0457767	0.0432528	0.81893	95.1275
219	COREAD	3383	HypMet_ZNF519	16	27	resistance	individual CFE		GDSC1_576	RU-SKI 43	Shh	Other	4.94443	4.31429	0.630145	0.64387	0.694052	0.619446	0.907922	1.01727	0.0477419	0.0492196	0.819419	95.1275
22	COREAD	4077	HypMet_XKR6	4	11	resistance	individual CFE		GDSC1_56	WH-4-023	SRC, LCK	Other, kinases	3.6819	2.15646	1.52544	1.30971	1.87166	1.21967	0.81502	1.2507	0.0429479	0.0594439	0.576045	95.1275
22	COREAD	4577	HypMet_ZNF256	4	11	resistance	individual CFE		GDSC1_56	WH-4-023	SRC, LCK	Other, kinases	3.57611	2.44738	1.12873	0.89398	0.793387	0.932493	1.42268	1.21044	0.149706	0.0664204	0.579032	95.1275
22	COREAD	3023	LXp21.3(IL1RAPL1)	9	6	resistance	individual CFE		GDSC1_56	WH-4-023	SRC, LCK	Other, kinases	4.11845	2.71289	1.40556	1.21671	1.6571	0.923065	0.848203	1.52271	0.0380508	0.0440256	0.567785	95.1275
220	COREAD	3261	KRASmut	21	25	resistance	individual CFE		GDSC1_1001	AICA Ribonucleotide	AMPK agonist	Metabolism	8.61514	7.97463	0.640508	0.6221	0.554059	0.703149	1.15603	0.910914	0.0413435	0.0475915	0.179116	95.1275
220	COREAD	2973	PIK3CAmut	33	13	resistance	individual CFE		GDSC1_1001	AICA Ribonucleotide	AMPK agonist	Metabolism	8.63585	8.19939	0.43647	0.411308	0.422373	0.385584	1.03338	1.13197	0.215716	0.0432886	0.178316	95.1275
220	COREAD	3275	SOX9mut	40	6	resistance	individual CFE		GDSC1_1001	AICA Ribonucleotide	AMPK agonist	Metabolism	9.01834	8.2184	0.79994	0.765996	0.769625	0.739344	1.03939	1.08196	0.0871496	0.0476849	0.179132	95.1275
220	COREAD	4039	L4q28.3(PABPC4L,PCDH18)	43	3	sensitivity	individual CFE		GDSC1_1001	AICA Ribonucleotide	AMPK agonist	Metabolism	7.36334	8.38967	-1.02633	0.978867	0.989493	0.813296	1.03723	1.26194	0.108297	0.0589358	0.180907	95.1275
220	COREAD	2378	FAM123Bmut	41	5	resistance	individual CFE		GDSC1_1001	AICA Ribonucleotide	AMPK agonist	Metabolism	9.30209	8.2033	1.09879	1.07529	1.09684	0.912379	1.00178	1.20431	0.0281598	0.034845	0.176477	95.1275
221	COREAD	2037	CHD9mut	38	8	sensitivity	individual CFE		GDSC1_1004	Vinblastine	Microtubule destabiliser	Mitosis	-4.30185	-2.50624	-1.79561	1.33411	1.2739	1.90879	1.40954	0.940704	0.00132407	0.0296547	0.00114879	95.1275
221	COREAD	3696	CEP290mut	41	5	sensitivity	individual CFE		GDSC1_1004	Vinblastine	Microtubule destabiliser	Mitosis	-4.05125	-2.66819	-1.38306	0.953943	0.938343	1.17003	1.47394	1.18208	0.0501688	0.053825	0.0012945	95.1275
221	COREAD	4366	NCOR1mut	40	6	sensitivity	individual CFE		GDSC1_1004	Vinblastine	Microtubule destabiliser	Mitosis	-4.43741	-2.57569	-1.86172	1.35607	1.32953	1.63794	1.40029	1.13662	0.00339351	0.0635166	0.00133677	95.1275
222	COREAD	4704	G7q31.1(MET...)	43	3	sensitivity	individual CFE		GDSC1_1005	Cisplatin	DNA crosslinker	DNA replication	3.11704	4.00085	-0.883805	0.772148	0.854477	0.350552	1.03432	2.52118	0.202741	0.0682555	0.0139639	95.1275
222	COREAD	4124	TP53mut	12	34	resistance	individual CFE		GDSC1_1005	Cisplatin	DNA crosslinker	DNA replication	4.19623	3.22631	0.969921	0.89659	0.849699	0.914034	1.14149	1.06114	0.0105815	0.0600612	0.0137439	95.1275
222	COREAD	2628	L20p12.1(MACROD2)	24	22	resistance	individual CFE		GDSC1_1005	Cisplatin	DNA crosslinker	DNA replication	4.27612	3.63804	0.638087	0.569882	0.554217	0.588661	1.15133	1.08396	0.0599754	0.0385549	0.0129889	95.1275
223	COREAD	2531	TP53mut	11	34	resistance	individual CFE		GDSC1_1006	Cytarabine	Antimetabolite	Other	1.23502	-0.214982	1.45001	0.998092	0.974152	1.0057	1.48848	1.44178	0.00621938	0.037285	0.00495294	95.1275
223	COREAD	2693	HypMet_STK33	12	33	sensitivity	individual CFE		GDSC1_1006	Cytarabine	Antimetabolite	Other	0.680306	1.43133	-0.751021	0.484629	0.40374	0.52613	1.86016	1.42744	0.157774	0.0393065	0.00499568	95.1275
223	COREAD	3948	EP300mut	32	13	sensitivity	individual CFE		GDSC1_1006	Cytarabine	Antimetabolite	Other	-0.199595	1.3194	-1.51899	1.06852	0.986847	1.4347	1.53924	1.05875	0.00225235	0.0575552	0.00530967	95.1275
223	COREAD	4632	HypMet_DZIP1	5	40	resistance	individual CFE		GDSC1_1006	Cytarabine	Antimetabolite	Other	0.967841	0.182473	0.785368	0.501427	0.935841	0.484043	0.839211	1.62252	0.296369	0.0670744	0.00543803	95.1275
223	COREAD	3117	NCOR1mut	39	6	sensitivity	individual CFE		GDSC1_1006	Cytarabine	Antimetabolite	Other	-0.83147	1.14397	-1.97544	1.38138	1.33791	1.95747	1.47652	1.00918	0.00296836	0.0454455	0.00511411	95.1275
224	COREAD	4291	MLL2mut	34	12	sensitivity	individual CFE		GDSC1_1007	Docetaxel	Microtubule stabiliser	Mitosis	-5.0135	-3.75037	-1.26312	0.849949	0.856836	0.830246	1.47417	1.52138	0.0150125	0.0625404	0.0674771	95.1275
224	COREAD	3667	HypMet_CDX2	11	35	sensitivity	individual CFE		GDSC1_1007	Docetaxel	Microtubule stabiliser	Mitosis	-4.33241	-3.27639	-1.05602	0.693607	0.808382	0.668169	1.30634	1.58047	0.05096	0.0533926	0.0666647	95.1275
224	COREAD	2318	HypMet_XKR6.1	17	29	resistance	individual CFE		GDSC1_1007	Docetaxel	Microtubule stabiliser	Mitosis	-3.83175	-4.50317	0.671425	0.431577	0.542003	0.392486	1.23879	1.7107	0.164728	0.0338364	0.0643149	95.1275
224	COREAD	4495	LXp21.3(IL1RAPL1)	31	15	resistance	individual CFE		GDSC1_1007	Docetaxel	Microtubule stabiliser	Mitosis	-3.72423	-4.25198	0.527748	0.336059	0.333256	0.342311	1.58361	1.54172	0.291135	0.0653399	0.0677017	95.1275
225	COREAD	2689	KRASmut	21	25	resistance	individual CFE		GDSC1_1008	Methotrexate	Antimetabolite	DNA replication	0.280134	-0.669805	0.949938	0.64253	0.630553	0.653051	1.50652	1.45462	0.035394	0.0392291	0.0341507	95.1275
225	COREAD	4641	HypMet_SMOC1	14	32	resistance	individual CFE		GDSC1_1008	Methotrexate	Antimetabolite	DNA replication	0.132868	-0.808166	0.941033	0.631037	0.597689	0.646784	1.57445	1.45494	0.055234	0.0671929	0.0359859	95.1275
225	COREAD	3297	SACSmut	37	9	sensitivity	individual CFE		GDSC1_1008	Methotrexate	Antimetabolite	DNA replication	-1.319	0.129957	-1.44895	1.00602	0.996957	1.0501	1.45338	1.37983	0.0096346	0.0480453	0.0348409	95.1275
226	COREAD	3703	CDH1mut	42	3	sensitivity	individual CFE		GDSC1_1009	Tretinoin	Retinoic acid	Other	3.70128	4.76363	-1.06235	1.33806	1.42967	0.710856	0.743075	1.49447	0.0303835	0.0539244	0.152409	95.1275
226	COREAD	2917	HypMet_STK33	12	33	sensitivity	individual CFE		GDSC1_1009	Tretinoin	Retinoic acid	Other	4.5744	5.01841	-0.44401	0.545094	0.694296	0.512359	0.639512	0.866601	0.11319	0.0424812	0.150481	95.1275
226	COREAD	4399	L18q22.1(TMX3)	33	12	resistance	individual CFE		GDSC1_1009	Tretinoin	Retinoic acid	Other	5.11439	4.5395	0.574887	0.720744	0.666616	1.01084	0.862396	0.568721	0.0382352	0.0640061	0.153783	95.1275
226	COREAD	3767	HypMet_HOXA6	19	26	sensitivity	individual CFE		GDSC1_1009	Tretinoin	Retinoic acid	Other	4.45952	5.01204	-0.552524	0.698385	1.13233	0.580757	0.487953	0.951387	0.0255159	0.0549343	0.152558	95.1275
226	COREAD	3868	G13q22.1(KLF12,KLF5,PIBF1)	41	4	sensitivity	individual CFE		GDSC1_1009	Tretinoin	Retinoic acid	Other	4.0813	4.75247	-0.671161	0.822615	0.868072	0.535496	0.773163	1.25334	0.12365	0.0563521	0.152763	95.1275
226	COREAD	4398	L18q22.1(HMSD,SERPINB8)	33	12	resistance	individual CFE		GDSC1_1009	Tretinoin	Retinoic acid	Other	5.11439	4.5395	0.574887	0.720744	0.666616	1.01084	0.862396	0.568721	0.0382352	0.0640061	0.153783	95.1275
226	COREAD	2136	HypMet_HOXB6; LOC404266; HOXB5	24	21	sensitivity	individual CFE		GDSC1_1009	Tretinoin	Retinoic acid	Other	4.37825	4.96804	-0.589796	0.753156	0.756645	0.749203	0.779488	0.787231	0.0155087	0.0312202	0.147973	95.1275
226	COREAD	4213	G13q12.13(FLT3,WASF3...)	37	8	sensitivity	individual CFE		GDSC1_1009	Tretinoin	Retinoic acid	Other	4.3429	4.76846	-0.425559	0.517535	0.533038	0.454817	0.798365	0.935671	0.191404	0.0613685	0.153447	95.1275
226	COREAD	3775	EGFRmut	41	4	resistance	individual CFE		GDSC1_1009	Tretinoin	Retinoic acid	Other	5.0984	4.65324	0.445169	0.537069	0.520444	1.46411	0.855364	0.304055	0.310961	0.0550086	0.152569	95.1275
227	COREAD	4212	EP300mut	33	13	resistance	individual CFE		GDSC1_1010	Gefitinib	EGFR	EGFR signaling	1.48129	1.04066	0.440628	0.357375	0.330876	0.479378	1.3317	0.919166	0.281048	0.0613306	0.340626	95.1275
227	COREAD	3375	HypMet_HOXB6; LOC404266; HOXB5	25	21	sensitivity	individual CFE		GDSC1_1010	Gefitinib	EGFR	EGFR signaling	0.741737	1.52088	-0.779146	0.657591	0.694445	0.620261	1.12197	1.25616	0.0315051	0.0491568	0.338552	95.1275
227	COREAD	3919	G20q13.12(STK4...)	39	7	sensitivity	individual CFE		GDSC1_1010	Gefitinib	EGFR	EGFR signaling	0.494392	1.28559	-0.791193	0.651039	0.788386	0.374974	1.00356	2.11	0.119896	0.057004	0.339943	95.1275
227	COREAD	4420	HypMet_HOXA6	20	26	sensitivity	individual CFE		GDSC1_1010	Gefitinib	EGFR	EGFR signaling	0.839039	1.58918	-0.750139	0.630221	0.748147	0.57041	1.00266	1.31509	0.0397778	0.0643299	0.341069	95.1275
227	COREAD	3918	G20q13.12(...)	39	7	sensitivity	individual CFE		GDSC1_1010	Gefitinib	EGFR	EGFR signaling	0.494392	1.28559	-0.791193	0.651039	0.788386	0.374974	1.00356	2.11	0.119896	0.057004	0.339943	95.1275
227	COREAD	4367	BRAFmut	35	11	resistance	individual CFE		GDSC1_1010	Gefitinib	EGFR	EGFR signaling	1.74368	0.983376	0.760299	0.631094	0.573303	1.1927	1.32617	0.63746	0.0746765	0.0635402	0.340955	95.1275
227	COREAD	2900	APCmut	12	34	resistance	individual CFE		GDSC1_1010	Gefitinib	EGFR	EGFR signaling	1.40567	0.483813	0.921858	0.781903	0.771163	0.785583	1.19541	1.17347	0.0245353	0.0422362	0.337115	95.1275
228	COREAD	4047	G13q12.13(FLT3,WASF3...)	38	8	sensitivity	individual CFE		GDSC1_1011	Navitoclax	BCL2, BCL-XL, BCL-W	Apoptosis regulation	1.14214	2.32901	-1.18687	0.875823	0.894409	0.793779	1.32698	1.49521	0.0293968	0.0590029	0.208115	95.1275
229	COREAD	3036	HypMet_MRPS21	19	27	resistance	individual CFE		GDSC1_1012	Vorinostat	HDAC inhibitor Class I, IIa, IIb, IV	Chromatin histone acetylation	1.69653	1.01208	0.684447	0.62075	0.806932	0.548111	0.84821	1.24874	0.0440618	0.0442	0.950449	95.1275
229	COREAD	4209	L16p13.3(RBFOX1)	38	8	sensitivity	individual CFE		GDSC1_1012	Vorinostat	HDAC inhibitor Class I, IIa, IIb, IV	Chromatin histone acetylation	0.724544	1.55893	-0.834387	0.752364	0.708321	1.32539	1.17798	0.629542	0.0595445	0.0612424	0.950765	95.1275
229	COREAD	4018	HypMet_ZNF43	7	39	resistance	individual CFE		GDSC1_1012	Vorinostat	HDAC inhibitor Class I, IIa, IIb, IV	Chromatin histone acetylation	1.54557	0.679793	0.865777	0.77957	1.15786	0.747957	0.747737	1.15752	0.0641142	0.0585829	0.950723	95.1275
229	COREAD	3130	G20p11.21(...)	40	6	sensitivity	individual CFE		GDSC1_1012	Vorinostat	HDAC inhibitor Class I, IIa, IIb, IV	Chromatin histone acetylation	0.562391	1.54154	-0.979145	0.886181	0.86179	1.19251	1.13618	0.821078	0.049049	0.0456024	0.95048	95.1275
229	COREAD	3794	HypMet_DZIP1	5	41	resistance	individual CFE		GDSC1_1012	Vorinostat	HDAC inhibitor Class I, IIa, IIb, IV	Chromatin histone acetylation	1.52513	0.501108	1.02402	0.923971	2.05494	0.889181	0.498321	1.15164	0.0574985	0.0552224	0.950666	95.1275
23	COREAD	4532	L20p12.1(MACROD2)	9	6	sensitivity	individual CFE		GDSC1_59	WZ-1-84	BMX	Other, kinases	3.73946	4.84004	-1.10058	1.22961	1.34501	1.09421	0.818265	1.00582	0.0363584	0.0656995	0.281698	95.1275
23	COREAD	4752	HypMet_XKR6	4	11	resistance	individual CFE		GDSC1_59	WZ-1-84	BMX	Other, kinases	4.71555	3.53151	1.18404	1.30737	1.2855	1.31415	0.921074	0.900996	0.0432672	0.0689241	0.283264	95.1275
23	COREAD	3377	HypMet_EPB41L3	3	12	resistance	individual CFE		GDSC1_59	WZ-1-84	BMX	Other, kinases	4.59102	3.63494	0.956079	0.971844	0.980854	0.970233	0.974742	0.985412	0.156082	0.0491672	0.272152	95.1275
23	COREAD	4323	L16q23.1(WWOX)	11	4	sensitivity	individual CFE		GDSC1_59	WZ-1-84	BMX	Other, kinases	3.59877	4.69109	-1.09232	1.17288	1.19436	1.10887	0.914568	0.985079	0.0657954	0.0628625	0.280252	95.1275
230	COREAD	3418	ASXL2mut	43	3	sensitivity	individual CFE		GDSC1_1013	Nilotinib	ABL	ABL signaling	2.08055	3.22363	-1.14309	1.22028	1.29167	0.676158	0.884967	1.69056	0.0470179	0.0497421	0.492813	95.1275
230	COREAD	4086	G13q33.2(ING1,IRS2,TFDP1...)	40	6	resistance	individual CFE		GDSC1_1013	Nilotinib	ABL	ABL signaling	3.88629	3.0385	0.847788	0.906049	0.919018	0.820775	0.922494	1.03291	0.0443965	0.0596386	0.494343	95.1275
230	COREAD	4339	TP53mut	12	34	resistance	individual CFE		GDSC1_1013	Nilotinib	ABL	ABL signaling	3.3173	2.67247	0.644831	0.688592	0.693175	0.687084	0.930258	0.938504	0.0462761	0.063164	0.494823	95.1275
231	COREAD	2863	BRAFmut	34	11	sensitivity	individual CFE		GDSC1_1014	Refametinib	MEK1, MEK2	ERK MAPK signaling	-0.506171	0.507928	-1.0141	0.699558	0.680941	0.773908	1.48926	1.31036	0.049993	0.0416712	0.426753	95.1275
232	COREAD	3738	MECOMmut	41	4	sensitivity	individual CFE		GDSC1_1015	CI-1040	MEK1, MEK2	ERK MAPK signaling	0.59857	1.48079	-0.882222	0.644858	0.625891	1.52139	1.40955	0.57988	0.224991	0.0544432	0.300932	95.1275
232	COREAD	2033	HypMet_LRRC67	13	32	sensitivity	individual CFE		GDSC1_1015	CI-1040	MEK1, MEK2	ERK MAPK signaling	1.15636	2.00794	-0.851586	0.637982	0.541623	0.691984	1.57229	1.23064	0.0589859	0.0295863	0.294992	95.1275
232	COREAD	3192	PIK3CAmut	32	13	resistance	individual CFE		GDSC1_1015	CI-1040	MEK1, MEK2	ERK MAPK signaling	2.11715	1.112	1.00515	0.766326	0.734528	0.872463	1.36843	1.15208	0.0245692	0.0464863	0.29941	95.1275
232	COREAD	4449	CEP290mut	40	5	sensitivity	individual CFE		GDSC1_1015	CI-1040	MEK1, MEK2	ERK MAPK signaling	0.376129	1.53065	-1.15452	0.860565	0.824413	2.42316	1.40042	0.476454	0.0766233	0.0646868	0.302577	95.1275
233	COREAD	3365	TRIOmut	41	5	resistance	individual CFE		GDSC1_1016	Temsirolimus	MTOR	PI3K/MTOR signaling	0.401266	-0.537935	0.939201	0.601449	0.583523	0.980675	1.60954	0.95771	0.21087	0.048979	0.428783	95.1275
233	COREAD	3037	HypMet_XKR6.1	17	29	resistance	individual CFE		GDSC1_1016	Temsirolimus	MTOR	PI3K/MTOR signaling	-0.139823	-0.940832	0.801009	0.520142	0.403753	0.658953	1.98391	1.21558	0.0956586	0.0442212	0.427856	95.1275
233	COREAD	4246	G20p11.21(...)	40	6	sensitivity	individual CFE		GDSC1_1016	Temsirolimus	MTOR	PI3K/MTOR signaling	-1.39868	-0.291423	-1.10726	0.717361	0.829584	0.416425	1.33472	2.65896	0.108436	0.0618803	0.430883	95.1275
233	COREAD	3729	L8p21.1(FBXO16,ZNF395)	41	5	resistance	individual CFE		GDSC1_1016	Temsirolimus	MTOR	PI3K/MTOR signaling	0.92613	-0.601943	1.52807	1.00949	0.974139	1.97556	1.56864	0.773487	0.0387078	0.0542931	0.429712	95.1275
233	COREAD	4719	HypMet_ZNF519	17	29	resistance	individual CFE		GDSC1_1016	Temsirolimus	MTOR	PI3K/MTOR signaling	-0.170548	-0.888419	0.717871	0.463162	0.354675	0.599459	2.02403	1.19753	0.136602	0.0684875	0.431783	95.1275
234	COREAD	3932	HypMet_ZNF347	4	42	sensitivity	individual CFE		GDSC1_1017	Olaparib	PARP1, PARP2	Genome integrity	3.87877	4.69052	-0.811742	1.04255	1.00188	1.04572	0.810221	0.776252	0.0525568	0.0572482	0.420878	95.1275
234	COREAD	2272	L20p12.1(MACROD2)	24	22	resistance	individual CFE		GDSC1_1017	Olaparib	PARP1, PARP2	Genome integrity	4.209	3.71135	0.49765	0.644437	0.550812	0.834732	0.903484	0.596179	0.0343892	0.033041	0.415836	95.1275
234	COREAD	2543	CDH1mut	43	3	sensitivity	individual CFE		GDSC1_1017	Olaparib	PARP1, PARP2	Genome integrity	2.96559	4.01799	-1.05241	1.36971	1.3996	0.997045	0.751933	1.05552	0.0266378	0.0374445	0.416998	95.1275
234	COREAD	2419	HypMet_CDX2	11	35	sensitivity	individual CFE		GDSC1_1017	Olaparib	PARP1, PARP2	Genome integrity	3.80832	4.39813	-0.589818	0.764797	1.28966	0.700887	0.457343	0.84153	0.0321625	0.035494	0.416502	95.1275
235	COREAD	3497	CDH1mut	43	3	sensitivity	individual CFE		GDSC1_1018	Veliparib	PARP1, PARP2	Genome integrity	3.13867	4.19087	-1.0522	1.25433	1.27466	0.972215	0.825471	1.08227	0.0414477	0.0508374	0.594024	95.1275
235	COREAD	3123	MAP2K4mut	42	4	sensitivity	individual CFE		GDSC1_1018	Veliparib	PARP1, PARP2	Genome integrity	3.26786	4.20361	-0.935753	1.1172	1.29282	0.528966	0.72381	1.76902	0.0383635	0.0455304	0.593222	95.1275
235	COREAD	4578	HypMet_ZNF773	20	26	sensitivity	individual CFE		GDSC1_1018	Veliparib	PARP1, PARP2	Genome integrity	3.90641	4.40283	-0.496419	0.58876	0.88228	0.493804	0.562655	1.0053	0.0540345	0.0664601	0.595946	95.1275
235	COREAD	4740	POLR2Bmut	43	3	sensitivity	individual CFE		GDSC1_1018	Veliparib	PARP1, PARP2	Genome integrity	3.22874	4.18458	-0.955839	1.12961	1.29435	0.460947	0.738469	2.07364	0.0651295	0.0687427	0.596186	95.1275
235	COREAD	3108	ASXL2mut	43	3	sensitivity	individual CFE		GDSC1_1018	Veliparib	PARP1, PARP2	Genome integrity	3.14352	4.19053	-1.047	1.24752	1.41586	0.522688	0.739484	2.00311	0.0425126	0.0452172	0.593172	95.1275
235	COREAD	3959	EP300mut	33	13	sensitivity	individual CFE		GDSC1_1018	Veliparib	PARP1, PARP2	Genome integrity	3.735	4.27479	-0.539794	0.639505	0.817452	0.448334	0.660337	1.204	0.0572029	0.0577068	0.594938	95.1275
236	COREAD	4529	L18q21.2(ELAC1,RP11-729L2.2,SMAD4)	34	12	resistance	individual CFE		GDSC1_1019	Bosutinib	SRC, ABL, TEC	Other, kinases	2.89317	2.05161	0.84156	0.733051	0.668798	1.16508	1.25832	0.722321	0.0344022	0.0656494	0.0417221	95.1275
236	COREAD	2441	HypMet_STK33	13	33	sensitivity	individual CFE		GDSC1_1019	Bosutinib	SRC, ABL, TEC	Other, kinases	2.10066	2.70393	-0.603272	0.512874	0.580291	0.493041	1.0396	1.22357	0.124455	0.0358818	0.0394421	95.1275
236	COREAD	4319	HypMet_ZNF543	20	26	resistance	individual CFE		GDSC1_1019	Bosutinib	SRC, ABL, TEC	Other, kinases	2.57379	1.87771	0.696084	0.602172	0.580363	0.620496	1.1994	1.12182	0.0490022	0.06275	0.0415515	95.1275
236	COREAD	2968	HypMet_ZNF347	4	42	sensitivity	individual CFE		GDSC1_1019	Bosutinib	SRC, ABL, TEC	Other, kinases	2.16175	3.41978	-1.25803	1.09111	1.41226	1.07537	0.890793	1.16986	0.0428859	0.043237	0.0401448	95.1275
236	COREAD	3185	B2Mmut	38	8	sensitivity	individual CFE		GDSC1_1019	Bosutinib	SRC, ABL, TEC	Other, kinases	1.27618	2.48061	-1.20443	1.08038	1.03233	1.53314	1.16671	0.785599	0.00802323	0.046423	0.0404131	95.1275
236	COREAD	3180	G20q13.12(STK4...)	39	7	sensitivity	individual CFE		GDSC1_1019	Bosutinib	SRC, ABL, TEC	Other, kinases	1.73678	2.36706	-0.630277	0.531328	0.565864	0.401707	1.11383	1.569	0.202283	0.0463751	0.0404092	95.1275
236	COREAD	4540	HypMet_CDX2	11	35	sensitivity	individual CFE		GDSC1_1019	Bosutinib	SRC, ABL, TEC	Other, kinases	2.08852	2.85223	-0.763716	0.657357	0.761521	0.634023	1.00288	1.20455	0.0637643	0.0657688	0.041729	95.1275
236	COREAD	3179	G20q13.12(...)	39	7	sensitivity	individual CFE		GDSC1_1019	Bosutinib	SRC, ABL, TEC	Other, kinases	1.73678	2.36706	-0.630277	0.531328	0.565864	0.401707	1.11383	1.569	0.202283	0.0463751	0.0404092	95.1275
237	COREAD	4318	B2Mmut	38	8	sensitivity	individual CFE		GDSC1_1020	Lenalidomide	CRBN	Protein stability and degradation	3.83973	4.29945	-0.459725	0.705944	0.666351	1.18782	0.689913	0.387033	0.0763758	0.0627342	0.837607	95.1275
238	COREAD	2642	CEP290mut	41	5	sensitivity	individual CFE		GDSC1_1021	Axitinib	PDGFR, KIT, VEGFR	RTK signaling	1.6662	2.79434	-1.12814	1.04852	1.197	0.574842	0.94247	1.96252	0.0320957	0.0387314	0.199994	95.1275
238	COREAD	2869	HypMet_ZNF543	20	26	resistance	individual CFE		GDSC1_1021	Axitinib	PDGFR, KIT, VEGFR	RTK signaling	2.97759	2.27407	0.703517	0.653373	0.54937	0.789431	1.28059	0.89117	0.0333495	0.0418606	0.200678	95.1275
238	COREAD	4518	BMPR2mut	33	13	sensitivity	individual CFE		GDSC1_1021	Axitinib	PDGFR, KIT, VEGFR	RTK signaling	2.65298	2.67909	-0.0261066	0.0230178	0.0209593	0.0342946	1.24559	0.761246	0.944279	0.0655505	0.204585	95.1275
238	COREAD	4272	ASPMmut	40	6	resistance	individual CFE		GDSC1_1021	Axitinib	PDGFR, KIT, VEGFR	RTK signaling	3.14123	2.60128	0.539947	0.482564	0.466824	0.707557	1.15664	0.763115	0.276345	0.0623132	0.204148	95.1275
238	COREAD	2972	HypMet_SMOC1	14	32	resistance	individual CFE		GDSC1_1021	Axitinib	PDGFR, KIT, VEGFR	RTK signaling	2.89965	2.15071	0.748937	0.694656	0.549846	0.802105	1.36208	0.933714	0.0356214	0.0432814	0.200972	95.1275
238	COREAD	4787	HypMet_RBP1	8	38	sensitivity	individual CFE		GDSC1_1021	Axitinib	PDGFR, KIT, VEGFR	RTK signaling	2.52031	3.39087	-0.870555	0.803898	0.940452	0.784169	0.925678	1.11016	0.0446869	0.0692344	0.205055	95.1275
239	COREAD	4753	KRASmut	21	25	resistance	individual CFE		GDSC1_1022	AZD7762	CHEK1, CHEK2	Cell cycle	0.791634	0.0322511	0.759383	0.564765	0.585506	0.549069	1.29697	1.38304	0.0629356	0.0689344	0.0168696	95.1275
239	COREAD	2333	LPHN2mut	42	4	resistance	individual CFE		GDSC1_1022	AZD7762	CHEK1, CHEK2	Cell cycle	1.55368	0.339366	1.21432	0.896395	0.906741	0.783155	1.33921	1.55055	0.0937387	0.034007	0.0154815	95.1275
239	COREAD	2920	G20p11.21(...)	40	6	sensitivity	individual CFE		GDSC1_1022	AZD7762	CHEK1, CHEK2	Cell cycle	-0.219561	0.544637	-0.764199	0.556126	0.529398	1.26751	1.44352	0.602912	0.21066	0.0425025	0.0159157	95.1275
239	COREAD	4588	G20q13.12(STK4...)	39	7	sensitivity	individual CFE		GDSC1_1022	AZD7762	CHEK1, CHEK2	Cell cycle	-0.0487324	0.53357	-0.582303	0.421142	0.400369	0.737903	1.45442	0.789132	0.310517	0.0665284	0.0167991	95.1275
239	COREAD	4072	PIK3CAmut	33	13	resistance	individual CFE		GDSC1_1022	AZD7762	CHEK1, CHEK2	Cell cycle	0.653366	0.362859	0.290507	0.208591	0.213289	0.197438	1.36203	1.47139	0.527419	0.0593835	0.016574	95.1275
239	COREAD	4126	HypMet_ZNF43	7	39	resistance	individual CFE		GDSC1_1022	AZD7762	CHEK1, CHEK2	Cell cycle	0.536993	-0.0677997	0.604793	0.43782	0.800772	0.415431	0.755262	1.45582	0.291974	0.060079	0.016597	95.1275
239	COREAD	3915	HypMet_ZNF773	20	26	resistance	individual CFE		GDSC1_1022	AZD7762	CHEK1, CHEK2	Cell cycle	0.632001	0.201805	0.430195	0.31128	0.397285	0.273703	1.08284	1.57176	0.301007	0.0569885	0.0164926	95.1275
239	COREAD	4293	G8q24.21(FAM84B,MYC,POU5F1B)	40	6	sensitivity	individual CFE		GDSC1_1022	AZD7762	CHEK1, CHEK2	Cell cycle	-0.143076	0.533164	-0.676241	0.490171	0.470693	0.839307	1.43669	0.805713	0.268946	0.0625515	0.0166769	95.1275
239	COREAD	4587	G20q13.12(...)	39	7	sensitivity	individual CFE		GDSC1_1022	AZD7762	CHEK1, CHEK2	Cell cycle	-0.0487324	0.53357	-0.582303	0.421142	0.400369	0.737903	1.45442	0.789132	0.310517	0.0665284	0.0167991	95.1275
240	COREAD	2912	TRIOmut	41	5	resistance	individual CFE		GDSC1_1023	GW441756	NTRK1	RTK signaling	3.30206	3.11604	0.186017	0.192967	0.186606	0.348479	0.996844	0.533797	0.685717	0.0424123	0.0157679	95.1275
240	COREAD	3190	MAP3K4mut	43	3	sensitivity	individual CFE		GDSC1_1023	GW441756	NTRK1	RTK signaling	1.72735	3.23456	-1.50721	1.69791	1.68064	2.25662	0.896808	0.667905	0.00674638	0.0464671	0.0159456	95.1275
240	COREAD	3878	LPHN2mut	42	4	resistance	individual CFE		GDSC1_1023	GW441756	NTRK1	RTK signaling	3.81467	3.07165	0.743017	0.788952	0.794268	0.725572	0.935474	1.02404	0.138769	0.0565058	0.0163283	95.1275
240	COREAD	3420	HypMet_DZIP1	5	41	resistance	individual CFE		GDSC1_1023	GW441756	NTRK1	RTK signaling	3.19882	2.62328	0.575542	0.606937	0.770126	0.595756	0.747334	0.96607	0.206809	0.049781	0.0160801	95.1275
241	COREAD	4228	ATMmut	42	4	resistance	individual CFE		GDSC1_1024	Lestaurtinib	FLT3, JAK2, NTRK1, NTRK2, NTRK3	Other, kinases	1.06615	-0.112564	1.17872	0.713539	0.73771	0.520276	1.59781	2.26556	0.179624	0.0616768	0.00415488	95.1275
241	COREAD	4226	HypMet_LRRC67	13	33	sensitivity	individual CFE		GDSC1_1024	Lestaurtinib	FLT3, JAK2, NTRK1, NTRK2, NTRK3	Other, kinases	-0.356324	0.868893	-1.22522	0.770894	0.821687	0.754139	1.4911	1.62466	0.0230911	0.0616538	0.00415463	95.1275
241	COREAD	3890	MAP2K4mut	42	4	resistance	individual CFE		GDSC1_1024	Lestaurtinib	FLT3, JAK2, NTRK1, NTRK2, NTRK3	Other, kinases	1.09215	-0.11504	1.20719	0.731532	0.741603	0.625292	1.62781	1.9306	0.169119	0.0566656	0.00409858	95.1275
241	COREAD	3234	G7q31.1(MET...)	43	3	sensitivity	individual CFE		GDSC1_1024	Lestaurtinib	FLT3, JAK2, NTRK1, NTRK2, NTRK3	Other, kinases	-1.24053	0.0757786	-1.3163	0.796114	0.785105	1.24799	1.6766	1.05474	0.189332	0.0471602	0.00397778	95.1275
241	COREAD	3181	SMARCA4mut	42	4	resistance	individual CFE		GDSC1_1024	Lestaurtinib	FLT3, JAK2, NTRK1, NTRK2, NTRK3	Other, kinases	0.269865	-0.0367275	0.306593	0.182045	0.189379	0.127518	1.61894	2.40431	0.729574	0.046385	0.00396696	95.1275
241	COREAD	4211	PBRM1mut	42	4	resistance	individual CFE		GDSC1_1024	Lestaurtinib	FLT3, JAK2, NTRK1, NTRK2, NTRK3	Other, kinases	1.06802	-0.112743	1.18077	0.714832	0.721991	0.634384	1.63543	1.86128	0.178852	0.0613048	0.00415084	95.1275
242	COREAD	3417	HypMet_ARL17A	19	22	sensitivity	individual CFE		GDSC1_1025	SB216763	GSK3A, GSK3B	WNT signaling	4.29173	4.84217	-0.550445	0.654554	0.656535	0.652869	0.838409	0.843117	0.0431891	0.0497375	0.14403	95.1275
242	COREAD	2828	PIK3R1mut	38	3	resistance	individual CFE		GDSC1_1025	SB216763	GSK3A, GSK3B	WNT signaling	5.50201	4.4714	1.03061	1.22253	1.21215	1.48063	0.850233	0.696064	0.0483155	0.0412076	0.142386	95.1275
242	COREAD	3284	SOX9mut	35	6	resistance	individual CFE		GDSC1_1025	SB216763	GSK3A, GSK3B	WNT signaling	5.0881	4.45402	0.634085	0.74032	0.739975	0.742676	0.8569	0.853784	0.101843	0.0477963	0.143683	95.1275
242	COREAD	4758	NCOR1mut	36	5	sensitivity	individual CFE		GDSC1_1025	SB216763	GSK3A, GSK3B	WNT signaling	3.73308	4.65983	-0.926747	1.1159	1.07848	1.80474	0.859305	0.513508	0.0246018	0.0689693	0.146863	95.1275
242	COREAD	2891	HypMet_ZNF347	4	37	sensitivity	individual CFE		GDSC1_1025	SB216763	GSK3A, GSK3B	WNT signaling	4.45539	5.39247	-0.937077	1.11595	1.28626	1.10462	0.728528	0.848323	0.0404022	0.042107	0.142575	95.1275
242	COREAD	4438	TP53mut	12	29	resistance	individual CFE		GDSC1_1025	SB216763	GSK3A, GSK3B	WNT signaling	4.74389	4.07053	0.673359	0.811972	0.738736	0.847347	0.911501	0.794667	0.0230683	0.0645395	0.14629	95.1275
243	COREAD	4000	HypMet_MRPS21	19	27	resistance	individual CFE		GDSC1_1026	Tanespimycin	HSP90	Protein stability and degradation	-0.133836	-1.13868	1.00485	0.619154	0.689445	0.581431	1.45747	1.72823	0.0445839	0.0583076	0.269808	95.1275
243	COREAD	2328	LPHN2mut	42	4	resistance	individual CFE		GDSC1_1026	Tanespimycin	HSP90	Protein stability and degradation	1.00709	-0.697069	1.70416	1.0471	1.06271	0.885369	1.60359	1.9248	0.0515768	0.0339587	0.26475	95.1275
243	COREAD	2547	SOS2mut	42	4	resistance	individual CFE		GDSC1_1026	Tanespimycin	HSP90	Protein stability and degradation	0.508212	-0.649557	1.15777	0.694562	0.676781	1.33066	1.7107	0.870073	0.191238	0.0375772	0.265707	95.1275
243	COREAD	4558	HypMet_ZNF543	20	26	resistance	individual CFE		GDSC1_1026	Tanespimycin	HSP90	Protein stability and degradation	-0.132277	-1.09047	0.958189	0.588173	0.582248	0.592799	1.64567	1.61638	0.0542644	0.0661526	0.270968	95.1275
243	COREAD	4646	L16p13.3(RBFOX1)	38	8	sensitivity	individual CFE		GDSC1_1026	Tanespimycin	HSP90	Protein stability and degradation	-1.57202	-0.333484	-1.23853	0.759475	0.739474	0.901204	1.67489	1.37431	0.0572701	0.0672232	0.271115	95.1275
243	COREAD	3732	HypMet_ZNF701	16	30	sensitivity	individual CFE		GDSC1_1026	Tanespimycin	HSP90	Protein stability and degradation	-0.910547	0.129243	-1.03979	0.640744	0.696155	0.616824	1.49362	1.68571	0.0443741	0.0543514	0.269158	95.1275
243	COREAD	3598	SRGAP3mut	43	3	sensitivity	individual CFE		GDSC1_1026	Tanespimycin	HSP90	Protein stability and degradation	-2.52872	-0.410753	-2.11797	1.31252	1.29691	1.87225	1.63309	1.13124	0.033258	0.0523876	0.268817	95.1275
244	COREAD	4668	HypMet_ZNF543	20	26	resistance	individual CFE		GDSC1_1028	VX-702	p38	JNK and p38 signaling	3.40056	3.00308	0.397478	0.544798	0.429648	0.742728	0.925125	0.535159	0.0737689	0.0675568	0.591602	95.1275
244	COREAD	2046	L16p13.3(RBFOX1)	38	8	sensitivity	individual CFE		GDSC1_1028	VX-702	p38	JNK and p38 signaling	2.71654	3.33536	-0.618815	0.861985	0.843253	0.987103	0.733842	0.6269	0.0319147	0.029787	0.585571	95.1275
244	COREAD	4703	PIK3R1mut	42	4	resistance	individual CFE		GDSC1_1028	VX-702	p38	JNK and p38 signaling	3.87628	3.16597	0.710301	0.974744	0.961685	1.23168	0.738601	0.576691	0.0691748	0.0682507	0.591675	95.1275
245	COREAD	4461	HypMet_WASF3	13	33	resistance	individual CFE		GDSC1_1029	Motesanib	VEGFR, RET, KIT, PDGFR	RTK signaling	3.49355	3.10126	0.392292	0.499056	0.53477	0.487397	0.733571	0.804872	0.134652	0.0648523	0.160777	95.1275
245	COREAD	2696	HypMet_LRRC67	13	33	sensitivity	individual CFE		GDSC1_1029	Motesanib	VEGFR, RET, KIT, PDGFR	RTK signaling	3.21564	3.80671	-0.591067	0.778481	0.784956	0.776093	0.752995	0.761593	0.0218485	0.0393383	0.156768	95.1275
245	COREAD	2106	CEP290mut	41	5	sensitivity	individual CFE		GDSC1_1029	Motesanib	VEGFR, RET, KIT, PDGFR	RTK signaling	2.63798	3.4735	-0.835519	1.09726	1.07959	1.34066	0.773923	0.623217	0.025257	0.0307333	0.154765	95.1275
245	COREAD	2354	HypMet_RBP1	8	38	sensitivity	individual CFE		GDSC1_1029	Motesanib	VEGFR, RET, KIT, PDGFR	RTK signaling	3.25925	3.96899	-0.709734	0.936081	0.694822	1.01783	1.02146	0.697298	0.0203759	0.0343915	0.155679	95.1275
246	COREAD	3415	L18q22.1(TMX3)	34	12	resistance	individual CFE		GDSC1_1030	KU-55933	ATM	Genome integrity	5.08597	4.37842	0.707549	0.786656	0.798258	0.754668	0.886367	0.937563	0.0237257	0.0497336	0.0159651	95.1275
246	COREAD	3448	FBXW7mut	33	13	sensitivity	individual CFE		GDSC1_1030	KU-55933	ATM	Genome integrity	4.05286	4.76396	-0.711098	0.793679	0.852513	0.681736	0.83412	1.04307	0.0195386	0.0500755	0.0159784	95.1275
246	COREAD	4649	HypMet_HOXB6; LOC404266; HOXB5	25	21	sensitivity	individual CFE		GDSC1_1030	KU-55933	ATM	Genome integrity	4.22154	4.84983	-0.628293	0.699177	0.647896	0.780475	0.969744	0.805013	0.0226639	0.0672336	0.016554	95.1275
246	COREAD	3455	ASXL2mut	43	3	sensitivity	individual CFE		GDSC1_1030	KU-55933	ATM	Genome integrity	3.56859	4.63238	-1.06379	1.16222	1.15956	1.2227	0.917404	0.870034	0.0580246	0.0501835	0.0159826	95.1275
246	COREAD	3416	L18q22.1(HMSD,SERPINB8)	34	12	resistance	individual CFE		GDSC1_1030	KU-55933	ATM	Genome integrity	5.08597	4.37842	0.707549	0.786656	0.798258	0.754668	0.886367	0.937563	0.0237257	0.0497336	0.0159651	95.1275
246	COREAD	2194	ITSN1mut	43	3	sensitivity	individual CFE		GDSC1_1030	KU-55933	ATM	Genome integrity	3.10564	4.66468	-1.55904	1.79426	1.82775	1.35158	0.852986	1.15349	0.00437643	0.032154	0.0151245	95.1275
247	COREAD	2709	G13q33.2(ING1,IRS2,TFDP1...)	40	6	resistance	individual CFE		GDSC1_1031	Elesclomol	HSP90	Protein stability and degradation	0.339872	-1.57544	1.91531	1.15438	1.1634	1.0906	1.64631	1.7562	0.011521	0.0394362	0.0122523	95.1275
247	COREAD	4081	G13q12.13(FLT3,WASF3...)	38	8	resistance	individual CFE		GDSC1_1031	Elesclomol	HSP90	Protein stability and degradation	0.0438116	-1.61391	1.65772	0.995123	0.988771	1.03086	1.67655	1.6081	0.0140407	0.0595405	0.0129223	95.1275
247	COREAD	3216	L4q28.3(PABPC4L,PCDH18)	43	3	sensitivity	individual CFE		GDSC1_1031	Elesclomol	HSP90	Protein stability and degradation	-2.7287	-1.22772	-1.50098	0.860275	0.850276	1.21278	1.76528	1.23764	0.156767	0.0468957	0.0125326	95.1275
247	COREAD	2374	G13q22.1(KLF12,KLF5,PIBF1)	42	4	resistance	individual CFE		GDSC1_1031	Elesclomol	HSP90	Protein stability and degradation	0.718504	-1.52029	2.23879	1.34473	1.30848	2.7904	1.71099	0.802319	0.0136372	0.0347087	0.0120472	95.1275
248	COREAD	3674	HypMet_ZNF701	16	30	sensitivity	individual CFE		GDSC1_1032	Afatinib	ERBB2, EGFR	EGFR signaling	0.245172	1.23627	-0.991103	0.636837	0.744347	0.596813	1.33151	1.66066	0.0456271	0.0535032	0.469278	95.1275
248	COREAD	3062	HypMet_MRPS21	19	27	resistance	individual CFE		GDSC1_1032	Afatinib	ERBB2, EGFR	EGFR signaling	1.00377	0.00177532	1.002	0.646716	0.533219	0.787789	1.87914	1.27191	0.0362863	0.0445474	0.467679	95.1275
248	COREAD	3329	L6p24.2(MAK,RP11-637O19.3,SYCP2L,TMEM14B)	43	3	resistance	individual CFE		GDSC1_1032	Afatinib	ERBB2, EGFR	EGFR signaling	2.3537	0.466847	1.88685	1.2109	1.18446	5.29752	1.593	0.356177	0.0486643	0.0485017	0.468424	95.1275
25	COREAD	2801	AKAP9mut	12	3	resistance	individual CFE		GDSC1_62	BMS-536924	IGF1R, IR	IGF1R signaling	1.81575	0.771131	1.04462	0.548652	0.606954	0.387388	1.72109	2.69658	0.410724	0.0408542	0.380071	95.1275
25	COREAD	4715	HypMet_EPB41L3	3	12	resistance	individual CFE		GDSC1_62	BMS-536924	IGF1R, IR	IGF1R signaling	1.32738	-0.409233	1.73661	0.960372	16.8076	0.883636	0.103323	1.9653	0.160654	0.0683877	0.397209	95.1275
25	COREAD	3806	HypMet_MRPS21	5	10	sensitivity	individual CFE		GDSC1_62	BMS-536924	IGF1R, IR	IGF1R signaling	0.488298	1.96357	-1.47527	0.81601	0.768173	0.840345	1.9205	1.75556	0.160128	0.0553401	0.390244	95.1275
25	COREAD	2958	MGAmut	12	3	resistance	individual CFE		GDSC1_62	BMS-536924	IGF1R, IR	IGF1R signaling	2.52357	0.594178	1.92939	1.08893	1.14318	0.886272	1.68774	2.17697	0.115444	0.0430472	0.381838	95.1275
250	COREAD	2923	G13q22.1(KLF12,KLF5,PIBF1)	42	4	sensitivity	individual CFE		GDSC1_1036	PLX-4720	BRAF	ERK MAPK signaling	2.89762	4.3555	-1.45787	1.0106	1.19898	0.453899	1.21593	3.21189	0.0599018	0.0425225	0.573114	95.1275
250	COREAD	4647	L4q22.1(CCSER1,RP11-763F8.1)	27	19	sensitivity	individual CFE		GDSC1_1036	PLX-4720	BRAF	ERK MAPK signaling	3.73462	4.57643	-0.841809	0.583989	0.676422	0.499337	1.2445	1.68585	0.0575384	0.0672244	0.576542	95.1275
250	COREAD	3189	HypMet_MRPS21	19	27	resistance	individual CFE		GDSC1_1036	PLX-4720	BRAF	ERK MAPK signaling	4.60469	3.69446	0.910234	0.636125	0.517574	0.791131	1.75866	1.15055	0.0392984	0.0464496	0.573784	95.1275
251	COREAD	2207	ELF3mut	43	3	resistance	individual CFE		GDSC1_1037	BX795	TBK1, PDK1 (PDPK1), IKK, AURKB, AURKC	Other, kinases	3.59525	2.7839	0.811351	0.717454	0.721105	0.651664	1.12515	1.24505	0.235999	0.0322914	0.067036	95.1275
251	COREAD	3116	RNF43mut	36	10	sensitivity	individual CFE		GDSC1_1037	BX795	TBK1, PDK1 (PDPK1), IKK, AURKB, AURKC	Other, kinases	2.00447	3.06803	-1.06356	1.00513	0.94647	1.41716	1.12371	0.750486	0.00733027	0.0454218	0.0688422	95.1275
252	COREAD	2798	SOX9mut	40	6	resistance	individual CFE		GDSC1_1038	NU7441	DNAPK	Genome integrity	3.44005	2.84223	0.597815	0.643885	0.638028	0.695878	0.936973	0.859081	0.148478	0.0408225	0.00690044	95.1275
252	COREAD	4666	FBXW7mut	33	13	sensitivity	individual CFE		GDSC1_1038	NU7441	DNAPK	Genome integrity	2.43118	3.11286	-0.681671	0.759332	0.88923	0.578618	0.766585	1.1781	0.0251073	0.0675424	0.00742564	95.1275
252	COREAD	4739	HypMet_ARL17A	23	23	sensitivity	individual CFE		GDSC1_1038	NU7441	DNAPK	Genome integrity	2.68472	3.1557	-0.470972	0.511918	0.557527	0.475937	0.844752	0.989567	0.0895626	0.0687285	0.00744405	95.1275
252	COREAD	3232	G7q31.1(MET...)	43	3	sensitivity	individual CFE		GDSC1_1038	NU7441	DNAPK	Genome integrity	2.20077	2.9704	-0.769629	0.826723	0.808928	3.22119	0.951419	0.238927	0.173203	0.0471506	0.00704917	95.1275
252	COREAD	2926	LXp21.3(IL1RAPL1)	31	15	sensitivity	individual CFE		GDSC1_1038	NU7441	DNAPK	Genome integrity	2.39163	3.17597	-0.784344	0.897898	1.00934	0.746422	0.777089	1.05081	0.00654526	0.0425406	0.00694284	95.1275
253	COREAD	2163	L20p12.1(MACROD2)	23	22	resistance	individual CFE		GDSC1_1039	SL0101	RSK, AURKB, PIM1, PIM3	Other, kinases	4.96712	4.41728	0.549842	0.628957	0.553248	0.755175	0.993843	0.728099	0.0408004	0.0316129	0.0437959	95.1275
253	COREAD	3500	LXp21.3(IL1RAPL1)	30	15	resistance	individual CFE		GDSC1_1039	SL0101	RSK, AURKB, PIM1, PIM3	Other, kinases	4.89945	4.5794	0.32005	0.353547	0.320478	0.476524	0.998663	0.671633	0.269769	0.0509128	0.0457796	95.1275
253	COREAD	4111	TP53mut	12	33	resistance	individual CFE		GDSC1_1039	SL0101	RSK, AURKB, PIM1, PIM3	Other, kinases	4.8803	4.152	0.728303	0.849652	0.862533	0.845356	0.844376	0.861534	0.0155112	0.0598993	0.0464575	95.1275
253	COREAD	4066	FAM123Bmut	40	5	resistance	individual CFE		GDSC1_1039	SL0101	RSK, AURKB, PIM1, PIM3	Other, kinases	5.44252	4.59153	0.850983	0.970759	0.949591	1.29669	0.896157	0.656271	0.0468475	0.0592564	0.0464125	95.1275
254	COREAD	2023	ARID1Amut	36	10	sensitivity	individual CFE		GDSC1_1042	Doramapimod	p38, JNK2	JNK and p38 signaling	4.09956	4.93229	-0.83273	1.09498	1.01854	1.74377	0.817576	0.477546	0.00372933	0.0293575	0.0437826	95.1275
254	COREAD	2460	L6q26(PARK2)	37	9	resistance	individual CFE		GDSC1_1042	Doramapimod	p38, JNK2	JNK and p38 signaling	5.28969	4.62029	0.669399	0.844726	0.825992	0.94826	0.810418	0.705923	0.0279766	0.0361694	0.0446329	95.1275
254	COREAD	2042	L16q23.1(WWOX)	27	19	sensitivity	individual CFE		GDSC1_1042	Doramapimod	p38, JNK2	JNK and p38 signaling	4.36039	5.02632	-0.665929	0.867486	0.826105	0.939999	0.806107	0.708436	0.00585105	0.0297466	0.0438361	95.1275
254	COREAD	3111	HypMet_STK33	13	33	sensitivity	individual CFE		GDSC1_1042	Doramapimod	p38, JNK2	JNK and p38 signaling	4.63859	5.03728	-0.398693	0.48781	0.445576	0.507052	0.894781	0.786296	0.143436	0.0452942	0.0455523	95.1275
254	COREAD	4349	TP53mut	12	34	resistance	individual CFE		GDSC1_1042	Doramapimod	p38, JNK2	JNK and p38 signaling	4.923	4.26468	0.658325	0.839924	1.10611	0.786272	0.595174	0.837273	0.0161627	0.0632864	0.0469207	95.1275
255	COREAD	3820	HypMet_ARL17A	23	22	sensitivity	individual CFE		GDSC1_1043	JNK Inhibitor VIII	JNK	JNK and p38 signaling	4.853	5.25522	-0.402213	0.577291	0.602856	0.553716	0.66718	0.726389	0.0594823	0.0556088	0.0540623	95.1275
255	COREAD	4546	HypMet_RBP1	8	37	sensitivity	individual CFE		GDSC1_1043	JNK Inhibitor VIII	JNK	JNK and p38 signaling	4.95416	5.54152	-0.587364	0.852278	0.61961	0.937446	0.947959	0.626558	0.0343188	0.0659185	0.0548467	95.1275
255	COREAD	4341	BPTFmut	41	4	resistance	individual CFE		GDSC1_1043	JNK Inhibitor VIII	JNK	JNK and p38 signaling	5.30756	5.03429	0.273271	0.378449	0.36678	1.01818	0.745052	0.268391	0.473914	0.0631985	0.0546525	95.1275
255	COREAD	4052	HypMet_EPB41L3	8	37	resistance	individual CFE		GDSC1_1043	JNK Inhibitor VIII	JNK	JNK and p38 signaling	5.11594	4.79327	0.322674	0.451038	0.435954	0.454157	0.740156	0.710491	0.253746	0.0590843	0.054342	95.1275
255	COREAD	4589	HypMet_LRRC67	13	32	sensitivity	individual CFE		GDSC1_1043	JNK Inhibitor VIII	JNK	JNK and p38 signaling	4.9127	5.41767	-0.504974	0.734312	0.660891	0.7701	0.764081	0.655725	0.0308311	0.0665652	0.0548916	95.1275
255	COREAD	4180	ITSN1mut	42	3	sensitivity	individual CFE		GDSC1_1043	JNK Inhibitor VIII	JNK	JNK and p38 signaling	4.09522	5.12739	-1.03217	1.52458	1.49395	3.9246	0.690899	0.263	0.0143785	0.0608648	0.054479	95.1275
255	COREAD	2525	CREBBPmut	38	7	resistance	individual CFE		GDSC1_1043	JNK Inhibitor VIII	JNK	JNK and p38 signaling	5.43202	4.98979	0.442233	0.624885	0.623068	0.63645	0.709768	0.694844	0.136014	0.0372157	0.0522081	95.1275
256	COREAD	3070	LPHN2mut	39	4	resistance	individual CFE		GDSC1_1046	Wee1 Inhibitor	WEE1, CHEK1	Cell cycle	3.41665	2.68052	0.736127	0.647431	0.642048	0.729934	1.14653	1.00849	0.224538	0.0446415	5.53254e-05	95.1275
256	COREAD	3771	L4q28.3(PABPC4L,PCDH18)	40	3	sensitivity	individual CFE		GDSC1_1046	Wee1 Inhibitor	WEE1, CHEK1	Cell cycle	2.18888	2.79101	-0.602131	0.524877	0.518583	0.725225	1.16111	0.830268	0.38569	0.0549807	5.88683e-05	95.1275
256	COREAD	2211	SMARCA4mut	39	4	sensitivity	individual CFE		GDSC1_1046	Wee1 Inhibitor	WEE1, CHEK1	Cell cycle	2.6941	2.75463	-0.060531	0.0522832	0.0514014	0.0697622	1.17761	0.867676	0.92116	0.0323193	5.01473e-05	95.1275
257	COREAD	4775	CREBBPmut	39	7	resistance	individual CFE		GDSC1_1047	Nutlin-3a (-)	MDM2	p53 pathway	4.1866	3.69701	0.489595	0.342163	0.358022	0.274951	1.3675	1.78066	0.409033	0.0691575	0.00120021	95.1275
257	COREAD	3781	HypMet_ARL17A	23	23	sensitivity	individual CFE		GDSC1_1047	Nutlin-3a (-)	MDM2	p53 pathway	3.4095	4.13352	-0.724022	0.519449	0.479581	0.571263	1.5097	1.26741	0.0850948	0.0550659	0.00114763	95.1275
257	COREAD	4622	HypMet_ZNF543	20	26	sensitivity	individual CFE		GDSC1_1047	Nutlin-3a (-)	MDM2	p53 pathway	3.51767	4.10151	-0.583839	0.413646	0.440871	0.396025	1.32429	1.47425	0.171293	0.0669226	0.00119255	95.1275
258	COREAD	3966	L8p21.1(FBXO16,ZNF395)	32	5	resistance	individual CFE		GDSC1_1048	Mirin	MRE11	Genome integrity	7.02042	5.55674	1.46368	1.07248	1.04277	1.44331	1.40365	1.01411	0.0322432	0.0577855	0.139578	95.1275
258	COREAD	3733	ARID2mut	31	6	sensitivity	individual CFE		GDSC1_1048	Mirin	MRE11	Genome integrity	4.55618	5.98647	-1.43029	1.0563	1.0276	1.30003	1.39187	1.10019	0.0235208	0.0543722	0.138999	95.1275
258	COREAD	2097	G13q12.13(FLT3,WASF3...)	29	8	resistance	individual CFE		GDSC1_1048	Mirin	MRE11	Genome integrity	6.84183	5.45459	1.38724	1.03905	1.2024	0.732339	1.15373	1.89426	0.0135015	0.0306636	0.13351	95.1275
258	COREAD	2303	HypMet_ZNF569	5	32	resistance	individual CFE		GDSC1_1048	Mirin	MRE11	Genome integrity	5.91593	4.72161	1.19432	0.855041	1.19732	0.829227	0.997496	1.44028	0.0840837	0.0335228	0.134368	95.1275
259	COREAD	3659	APCmut	12	34	resistance	individual CFE		GDSC1_1049	PD173074	FGFR1, FGFR3	RTK signaling	3.36237	2.59463	0.767735	0.649733	0.378497	1.09656	2.02838	0.700129	0.0594316	0.0533103	0.855831	95.1275
259	COREAD	3561	HypMet_ARL17A	23	23	sensitivity	individual CFE		GDSC1_1049	PD173074	FGFR1, FGFR3	RTK signaling	2.81107	3.51311	-0.702034	0.59627	1.13077	0.454396	0.620848	1.54498	0.0492774	0.0518737	0.855755	95.1275
26	COREAD	3318	HypMet_EPB41L3	3	12	resistance	individual CFE		GDSC1_63	BMS-509744	ITK	Other, kinases	3.25292	2.15607	1.09685	0.752078	1.8186	0.701096	0.603128	1.56448	0.264907	0.0483678	0.0836356	95.1275
260	COREAD	2410	HypMet_EPB41L3	8	38	resistance	individual CFE		GDSC1_1050	ZM447439	AURKA, AURKB	Mitosis	2.62888	2.01138	0.617498	0.448561	0.686666	0.426051	0.899269	1.44935	0.255082	0.0353222	0.0112815	95.1275
260	COREAD	2283	ATRXmut	42	4	sensitivity	individual CFE		GDSC1_1050	ZM447439	AURKA, AURKB	Mitosis	0.79312	2.68609	-1.89297	1.47148	1.45399	1.79881	1.30192	1.05235	0.0073255	0.0332858	0.0111914	95.1275
260	COREAD	3384	NF1mut	40	6	sensitivity	individual CFE		GDSC1_1050	ZM447439	AURKA, AURKB	Mitosis	1.21105	2.71805	-1.50701	1.16162	1.16903	1.10835	1.28911	1.35969	0.0110467	0.0492338	0.0117908	95.1275
260	COREAD	3031	APCmut	12	34	resistance	individual CFE		GDSC1_1050	ZM447439	AURKA, AURKB	Mitosis	2.83939	1.62076	1.21862	0.947837	0.792054	1.02447	1.53856	1.18951	0.00712167	0.0441202	0.0116217	95.1275
260	COREAD	3360	TP53mut	12	34	resistance	individual CFE		GDSC1_1050	ZM447439	AURKA, AURKB	Mitosis	2.83495	1.63335	1.2016	0.932257	0.877142	0.953074	1.3699	1.26076	0.00804279	0.0489501	0.0117819	95.1275
261	COREAD	4008	HypMet_ZNF519	17	29	resistance	individual CFE		GDSC1_1052	RO-3306	CDK1	Cell cycle	4.08675	3.78258	0.304177	0.327093	0.253867	0.414472	1.19817	0.73389	0.29009	0.0583995	0.0292866	95.1275
261	COREAD	3983	G7q31.1(MET...)	43	3	sensitivity	individual CFE		GDSC1_1052	RO-3306	CDK1	Cell cycle	3.23682	4.02579	-0.788972	0.856945	0.884032	0.569134	0.89247	1.38627	0.158341	0.0580961	0.029271	95.1275
261	COREAD	4550	HypMet_ZNF773	20	26	sensitivity	individual CFE		GDSC1_1052	RO-3306	CDK1	Cell cycle	3.69714	4.3347	-0.637557	0.720556	0.724819	0.717367	0.879608	0.888746	0.0195924	0.065998	0.0296524	95.1275
262	COREAD	3625	L20p12.1(MACROD2)	24	21	sensitivity	individual CFE		GDSC1_1053	MK-2206	AKT1, AKT2	PI3K/MTOR signaling	1.6673	2.43461	-0.767308	0.60866	0.676127	0.551494	1.13486	1.39133	0.0478395	0.0526799	0.153112	95.1275
262	COREAD	3991	BPTFmut	41	4	resistance	individual CFE		GDSC1_1053	MK-2206	AKT1, AKT2	PI3K/MTOR signaling	2.7029	2.01543	0.687473	0.526874	0.509968	1.65556	1.34807	0.415251	0.320126	0.0581994	0.153915	95.1275
262	COREAD	3773	CREBBPmut	38	7	sensitivity	individual CFE		GDSC1_1053	MK-2206	AKT1, AKT2	PI3K/MTOR signaling	1.09314	2.25769	-1.16454	0.933529	0.925564	0.987652	1.2582	1.1791	0.0282993	0.0550037	0.15346	95.1275
262	COREAD	3271	ITSN1mut	42	3	sensitivity	individual CFE		GDSC1_1053	MK-2206	AKT1, AKT2	PI3K/MTOR signaling	0.37308	2.19821	-1.82513	1.47762	1.44682	4.30206	1.26148	0.424245	0.0174484	0.0476597	0.152302	95.1275
262	COREAD	3458	HypMet_FAM72D	10	35	sensitivity	individual CFE		GDSC1_1053	MK-2206	AKT1, AKT2	PI3K/MTOR signaling	1.87439	2.78405	-0.909666	0.720751	0.851646	0.695117	1.06813	1.30865	0.0507229	0.0502412	0.152729	95.1275
262	COREAD	2479	G13q33.2(ING1,IRS2,TFDP1...)	39	6	sensitivity	individual CFE		GDSC1_1053	MK-2206	AKT1, AKT2	PI3K/MTOR signaling	1.2764	2.19963	-0.923228	0.721025	0.714036	0.781843	1.29297	1.18084	0.107429	0.0363389	0.150096	95.1275
262	COREAD	2995	HypMet_STK33	13	32	sensitivity	individual CFE		GDSC1_1053	MK-2206	AKT1, AKT2	PI3K/MTOR signaling	1.87177	2.58056	-0.708784	0.554382	0.82056	0.5039	0.863781	1.4066	0.0991211	0.0435974	0.151579	95.1275
263	COREAD	4576	HypMet_HOXB6; LOC404266; HOXB5	25	20	sensitivity	individual CFE		GDSC1_1054	Palbociclib	CDK4, CDK6	Cell cycle	1.55395	2.3263	-0.772347	0.634531	0.571397	0.755478	1.35168	1.02233	0.0402542	0.0664107	0.300756	95.1275
263	COREAD	4120	L8p21.1(FBXO16,ZNF395)	41	4	resistance	individual CFE		GDSC1_1054	Palbociclib	CDK4, CDK6	Cell cycle	3.21715	1.86263	1.35453	1.11334	1.15418	0.802055	1.17358	1.68882	0.0393365	0.0600141	0.299794	95.1275
264	COREAD	3492	POLR2Bmut	43	3	sensitivity	individual CFE		GDSC1_1057	Dactolisib	PI3K (Class 1), MTORC1, MTORC2	PI3K/MTOR signaling	-2.77306	-1.30937	-1.46369	1.17811	1.15983	2.04273	1.26199	0.716534	0.0548115	0.0507256	0.0418299	95.1275
264	COREAD	2620	ITSN1mut	43	3	sensitivity	individual CFE		GDSC1_1057	Dactolisib	PI3K (Class 1), MTORC1, MTORC2	PI3K/MTOR signaling	-3.26839	-1.27481	-1.99358	1.66899	1.6334	6.09904	1.22051	0.326868	0.00766333	0.0384509	0.0407661	95.1275
264	COREAD	3035	G7q31.1(MET...)	43	3	sensitivity	individual CFE		GDSC1_1057	Dactolisib	PI3K (Class 1), MTORC1, MTORC2	PI3K/MTOR signaling	-2.52187	-1.32689	-1.19497	0.947945	0.937158	1.32249	1.2751	0.903578	0.119573	0.0441709	0.0412983	95.1275
265	COREAD	4327	B2Mmut	38	8	sensitivity	individual CFE		GDSC1_1058	Pictilisib	PI3K (class 1)	PI3K/MTOR signaling	0.97678	2.02139	-1.04461	0.707114	0.668196	1.16826	1.56333	0.894159	0.0759066	0.0629128	0.830691	95.1275
265	COREAD	3350	ATMmut	42	4	resistance	individual CFE		GDSC1_1058	Pictilisib	PI3K (class 1)	PI3K/MTOR signaling	3.24155	1.70621	1.53534	1.04694	1.04662	1.05134	1.46695	1.46036	0.0516108	0.0486655	0.829851	95.1275
265	COREAD	3545	G7q31.1(MET...)	43	3	sensitivity	individual CFE		GDSC1_1058	Pictilisib	PI3K (class 1)	PI3K/MTOR signaling	0.241271	1.95124	-1.70997	1.16351	1.17969	0.927974	1.44951	1.84269	0.0577589	0.0516465	0.830047	95.1275
266	COREAD	2246	KRASmut	21	25	resistance	individual CFE		GDSC1_1059	AZD8055	MTORC1, MTORC2	PI3K/MTOR signaling	1.11465	0.29758	0.81707	0.664655	0.959109	0.555204	0.851905	1.47166	0.0298152	0.0327918	0.0307477	95.1275
266	COREAD	2614	G7q31.1(MET...)	43	3	sensitivity	individual CFE		GDSC1_1059	AZD8055	MTORC1, MTORC2	PI3K/MTOR signaling	-0.395437	0.820971	-1.21641	0.964651	0.9493	1.71785	1.28137	0.708097	0.113368	0.038347	0.0312477	95.1275
266	COREAD	3989	HypMet_HOXB6; LOC404266; HOXB5	25	21	sensitivity	individual CFE		GDSC1_1059	AZD8055	MTORC1, MTORC2	PI3K/MTOR signaling	0.272998	1.1353	-0.862301	0.706067	0.633077	0.839518	1.36208	1.02714	0.0214365	0.0581672	0.0325862	95.1275
266	COREAD	3344	HypMet_ZNF347	4	42	sensitivity	individual CFE		GDSC1_1059	AZD8055	MTORC1, MTORC2	PI3K/MTOR signaling	0.627112	1.94419	-1.31707	1.06119	1.25153	1.05045	1.05237	1.25382	0.0486407	0.0486216	0.0320093	95.1275
266	COREAD	4713	HypMet_ARL17A	23	23	sensitivity	individual CFE		GDSC1_1059	AZD8055	MTORC1, MTORC2	PI3K/MTOR signaling	0.410466	1.07281	-0.662349	0.52866	0.475901	0.604039	1.39178	1.09653	0.0798858	0.0683721	0.0331069	95.1275
266	COREAD	3440	HypMet_CDX2	11	35	sensitivity	individual CFE		GDSC1_1059	AZD8055	MTORC1, MTORC2	PI3K/MTOR signaling	0.53431	1.40133	-0.867016	0.698346	0.597933	0.739033	1.45002	1.17318	0.0494627	0.0500032	0.0320994	95.1275
267	COREAD	4700	L6p24.2(MAK,RP11-637O19.3,SYCP2L,TMEM14B)	42	3	sensitivity	individual CFE		GDSC1_1060	PD0325901	MEK1, MEK2	ERK MAPK signaling	-3.62137	-1.97196	-1.64942	1.12157	1.1297	0.986005	1.46005	1.67283	0.0673487	0.0681858	0.666389	95.1275
267	COREAD	2372	BRAFmut	34	11	sensitivity	individual CFE		GDSC1_1060	PD0325901	MEK1, MEK2	ERK MAPK signaling	-2.89972	-1.81733	-1.08239	0.744537	0.688377	1.12297	1.57238	0.963865	0.0375234	0.034704	0.662095	95.1275
268	COREAD	2248	KRASmut	21	24	resistance	individual CFE		GDSC1_1061	SB590885	BRAF	ERK MAPK signaling	4.10049	3.19406	0.906427	0.671644	0.533687	0.957215	1.69842	0.946942	0.0297751	0.032834	0.661983	95.1275
268	COREAD	2045	HypMet_HOXB6; LOC404266; HOXB5	25	20	sensitivity	individual CFE		GDSC1_1061	SB590885	BRAF	ERK MAPK signaling	3.15912	4.09218	-0.933057	0.693465	0.874102	0.572325	1.06745	1.63029	0.0256596	0.0297813	0.661344	95.1275
268	COREAD	3395	G13q22.1(KLF12,KLF5,PIBF1)	41	4	sensitivity	individual CFE		GDSC1_1061	SB590885	BRAF	ERK MAPK signaling	2.43888	3.79833	-1.35945	0.991827	1.17265	0.45294	1.1593	3.00139	0.0650408	0.0493474	0.664606	95.1275
268	COREAD	4687	TP53mut	12	33	resistance	individual CFE		GDSC1_1061	SB590885	BRAF	ERK MAPK signaling	3.91459	3.02547	0.889118	0.649572	0.490525	0.75463	1.81258	1.17822	0.0606113	0.0679211	0.666611	95.1275
268	COREAD	4774	L16q23.1(WWOX)	27	18	sensitivity	individual CFE		GDSC1_1061	SB590885	BRAF	ERK MAPK signaling	3.20485	3.99258	-0.787735	0.574596	0.69894	0.469818	1.12704	1.67668	0.0657423	0.0691382	0.66672	95.1275
268	COREAD	2951	L6q26(PARK2)	37	8	resistance	individual CFE		GDSC1_1061	SB590885	BRAF	ERK MAPK signaling	4.60526	3.47689	1.12837	0.831715	0.769755	2.23287	1.46588	0.505343	0.0386634	0.0429367	0.663718	95.1275
269	COREAD	4533	DNMT3Amut	42	3	resistance	individual CFE		GDSC1_1062	Selumetinib	MEK1, MEK2	ERK MAPK signaling	3.83093	1.69696	2.13396	1.12719	1.10557	2.58413	1.9302	0.825794	0.0660402	0.0657008	0.425075	95.1275
269	COREAD	3518	HypMet_DZIP1	5	40	sensitivity	individual CFE		GDSC1_1062	Selumetinib	MEK1, MEK2	ERK MAPK signaling	1.62578	3.54679	-1.92101	1.02694	1.5761	0.997913	1.21883	1.92502	0.0359839	0.0511883	0.422777	95.1275
269	COREAD	4156	POLR2Bmut	42	3	resistance	individual CFE		GDSC1_1062	Selumetinib	MEK1, MEK2	ERK MAPK signaling	3.86923	1.69423	2.175	1.15072	1.12914	2.51621	1.92624	0.864396	0.0607941	0.0604929	0.424319	95.1275
269	COREAD	3685	TP53mut	12	33	resistance	individual CFE		GDSC1_1062	Selumetinib	MEK1, MEK2	ERK MAPK signaling	2.20385	0.83651	1.36734	0.731085	0.731922	0.730798	1.86815	1.87103	0.0356781	0.0536205	0.423207	95.1275
270	COREAD	2173	BPTFmut	40	4	resistance	individual CFE		GDSC1_1066	AZD6482	PI3Kbeta	PI3K/MTOR signaling	3.96459	3.16268	0.801908	0.544282	0.534541	0.753417	1.50018	1.06436	0.305253	0.0318007	0.0706908	95.1275
270	COREAD	4107	BCORmut	39	5	sensitivity	individual CFE		GDSC1_1066	AZD6482	PI3Kbeta	PI3K/MTOR signaling	1.8934	3.40766	-1.51425	1.07493	1.29551	0.540197	1.16884	2.80315	0.0288705	0.0598424	0.074308	95.1275
270	COREAD	2524	SOS2mut	40	4	sensitivity	individual CFE		GDSC1_1066	AZD6482	PI3Kbeta	PI3K/MTOR signaling	1.41571	3.41757	-2.00186	1.46024	1.72315	0.67612	1.16174	2.96081	0.00800436	0.0372137	0.071591	95.1275
270	COREAD	3641	KDM6Amut	41	3	resistance	individual CFE		GDSC1_1066	AZD6482	PI3Kbeta	PI3K/MTOR signaling	4.09034	3.17304	0.917303	0.622651	0.616195	0.818511	1.48866	1.1207	0.303809	0.0529874	0.0736135	95.1275
270	COREAD	2608	FBXW7mut	31	13	sensitivity	individual CFE		GDSC1_1066	AZD6482	PI3Kbeta	PI3K/MTOR signaling	2.44242	3.5682	-1.12577	0.806183	1.0541	0.564761	1.06799	1.99336	0.0189966	0.0382802	0.0717528	95.1275
270	COREAD	4642	NR4A2mut	39	5	resistance	individual CFE		GDSC1_1066	AZD6482	PI3Kbeta	PI3K/MTOR signaling	3.86503	3.15488	0.710152	0.481731	0.471493	0.630938	1.50618	1.12555	0.316325	0.0672001	0.0749686	95.1275
271	COREAD	3574	HypMet_ZNF43	7	38	resistance	individual CFE		GDSC1_1067	CCT007093	PPM1D	Cell cycle	4.53836	4.04821	0.490142	0.65007	0.398999	0.75996	1.22843	0.644958	0.121321	0.0521061	0.295348	95.1275
271	COREAD	4572	HypMet_HOXA6	19	26	sensitivity	individual CFE		GDSC1_1067	CCT007093	PPM1D	Cell cycle	4.26227	4.73557	-0.4733	0.641514	0.733188	0.593385	0.645536	0.797626	0.0393283	0.0663588	0.297654	95.1275
271	COREAD	3119	G20p11.21(...)	40	5	sensitivity	individual CFE		GDSC1_1067	CCT007093	PPM1D	Cell cycle	3.91695	4.53026	-0.613309	0.817644	0.954531	0.43118	0.642524	1.4224	0.091938	0.0454874	0.294039	95.1275
271	COREAD	4006	ARID1Amut	35	10	sensitivity	individual CFE		GDSC1_1067	CCT007093	PPM1D	Cell cycle	4.00584	4.59247	-0.586634	0.798848	0.855842	0.655232	0.685447	0.895307	0.0311717	0.0583616	0.296434	95.1275
271	COREAD	2722	HypMet_WASF3	13	32	resistance	individual CFE		GDSC1_1067	CCT007093	PPM1D	Cell cycle	4.59111	4.14458	0.446523	0.597411	0.457899	0.700086	0.975156	0.637812	0.076283	0.0396258	0.2927	95.1275
271	COREAD	4276	SOS2mut	41	4	sensitivity	individual CFE		GDSC1_1067	CCT007093	PPM1D	Cell cycle	3.68632	4.5378	-0.851482	1.15865	1.15177	1.26394	0.739281	0.673674	0.0323364	0.0623565	0.297064	95.1275
271	COREAD	3162	HypMet_XKR6.1	17	28	resistance	individual CFE		GDSC1_1067	CCT007093	PPM1D	Cell cycle	4.59937	4.23604	0.363325	0.481639	0.395612	0.569895	0.918387	0.63753	0.124572	0.0459306	0.294133	95.1275
271	COREAD	3904	L18q22.1(TMX3)	33	12	resistance	individual CFE		GDSC1_1067	CCT007093	PPM1D	Cell cycle	4.85154	4.3205	0.531044	0.720127	0.661418	1.06103	0.802888	0.500499	0.0383929	0.0568377	0.296181	95.1275
271	COREAD	3903	L18q22.1(HMSD,SERPINB8)	33	12	resistance	individual CFE		GDSC1_1067	CCT007093	PPM1D	Cell cycle	4.85154	4.3205	0.531044	0.720127	0.661418	1.06103	0.802888	0.500499	0.0383929	0.0568377	0.296181	95.1275
271	COREAD	2195	ITSN1mut	42	3	sensitivity	individual CFE		GDSC1_1067	CCT007093	PPM1D	Cell cycle	3.45594	4.53398	-1.07804	1.48665	1.47537	1.79574	0.730693	0.600332	0.0168155	0.032163	0.290659	95.1275
272	COREAD	3803	ELF3mut	42	3	resistance	individual CFE		GDSC1_1069	EHT-1864	RAC1, RAC2, RAC3	Cytoskeleton	4.44493	3.92329	0.521642	0.515771	0.527043	0.377426	0.989752	1.3821	0.392898	0.0553126	0.0326197	95.1275
272	COREAD	4158	NR4A2mut	40	5	resistance	individual CFE		GDSC1_1069	EHT-1864	RAC1, RAC2, RAC3	Cytoskeleton	4.34107	3.91019	0.430879	0.426337	0.426642	0.423397	1.00993	1.01767	0.373767	0.0605164	0.0329172	95.1275
272	COREAD	3288	TRIOmut	40	5	sensitivity	individual CFE		GDSC1_1069	EHT-1864	RAC1, RAC2, RAC3	Cytoskeleton	2.81371	4.10111	-1.28741	1.3808	1.38984	1.30096	0.926296	0.98958	0.00568843	0.0478468	0.0321407	95.1275
272	COREAD	2915	LARP4Bmut	40	5	sensitivity	individual CFE		GDSC1_1069	EHT-1864	RAC1, RAC2, RAC3	Cytoskeleton	2.79706	4.1032	-1.30613	1.40495	1.43068	1.21025	0.912945	1.07922	0.00496342	0.0424259	0.0317443	95.1275
272	COREAD	2228	HypMet_WASF3	13	32	resistance	individual CFE		GDSC1_1069	EHT-1864	RAC1, RAC2, RAC3	Cytoskeleton	4.10578	3.59447	0.511304	0.515338	0.62232	0.48659	0.821611	1.05079	0.124476	0.0326152	0.0308809	95.1275
272	COREAD	3679	KDM6Amut	42	3	resistance	individual CFE		GDSC1_1069	EHT-1864	RAC1, RAC2, RAC3	Cytoskeleton	4.45156	3.92282	0.528745	0.522918	0.521292	0.560021	1.0143	0.944152	0.38643	0.0535515	0.0325128	95.1275
273	COREAD	2837	HypMet_ZNF347	4	41	sensitivity	individual CFE		GDSC1_1072	Avagacestat	Amyloid beta20, Amyloid beta40	Other	3.72682	4.73981	-1.01299	1.11948	1.24869	1.11134	0.81124	0.911503	0.0383152	0.0413435	0.472309	95.1275
273	COREAD	3804	BPTFmut	41	4	resistance	individual CFE		GDSC1_1072	Avagacestat	Amyloid beta20, Amyloid beta40	Other	4.41361	3.75865	0.654961	0.702434	0.685819	1.19396	0.955005	0.548561	0.186969	0.055333	0.474902	95.1275
273	COREAD	2672	L6q26(PARK2)	36	9	resistance	individual CFE		GDSC1_1072	Avagacestat	Amyloid beta20, Amyloid beta40	Other	4.4077	3.66916	0.738544	0.818371	0.807151	0.873618	0.915	0.845386	0.0335403	0.0389947	0.471782	95.1275
274	COREAD	2678	RNF43mut	37	10	sensitivity	individual CFE		GDSC1_1091	BMS-536924	IGF1R, IR	IGF1R signaling	1.53015	2.23616	-0.706014	0.621	0.683387	0.476706	1.03311	1.48103	0.0882729	0.0390554	0.769201	95.1275
274	COREAD	4270	SMAD4mut	39	8	resistance	individual CFE		GDSC1_1091	BMS-536924	IGF1R, IR	IGF1R signaling	2.7889	1.94175	0.84715	0.75058	0.73987	0.818129	1.145	1.03547	0.0594343	0.0622927	0.771209	95.1275
274	COREAD	4023	ATMmut	43	4	resistance	individual CFE		GDSC1_1091	BMS-536924	IGF1R, IR	IGF1R signaling	3.11217	1.99048	1.12169	0.992445	0.976199	1.36305	1.14904	0.822925	0.0640477	0.0586776	0.770956	95.1275
274	COREAD	2515	APCmut	12	35	resistance	individual CFE		GDSC1_1091	BMS-536924	IGF1R, IR	IGF1R signaling	2.28939	1.49257	0.796817	0.711654	0.644204	0.738466	1.2369	1.07902	0.0389033	0.03704	0.768969	95.1275
274	COREAD	2797	ASPMmut	40	7	resistance	individual CFE		GDSC1_1091	BMS-536924	IGF1R, IR	IGF1R signaling	2.81012	1.95922	0.8509	0.750957	0.743255	0.807624	1.14483	1.05358	0.0734343	0.0408221	0.769394	95.1275
274	COREAD	2089	ARID2mut	40	7	resistance	individual CFE		GDSC1_1091	BMS-536924	IGF1R, IR	IGF1R signaling	2.90542	1.94254	0.962882	0.858827	0.851571	0.910995	1.13071	1.05696	0.0417173	0.0305469	0.768118	95.1275
274	COREAD	3249	CLSPNmut	44	3	resistance	individual CFE		GDSC1_1091	BMS-536924	IGF1R, IR	IGF1R signaling	3.37438	1.9981	1.37629	1.22535	1.23892	1.0112	1.11087	1.36104	0.0458609	0.0474288	0.770045	95.1275
275	COREAD	4388	HypMet_WASF3	11	32	resistance	individual CFE		GDSC1_1114	Cetuximab	EGFR	EGFR signaling	6.06036	5.19373	0.866629	0.646628	0.393884	0.960531	2.20021	0.902239	0.0715172	0.0638488	0.757831	95.1275
275	COREAD	4104	HypMet_ZNF519	16	27	resistance	individual CFE		GDSC1_1114	Cetuximab	EGFR	EGFR signaling	6.11696	5.36904	0.747916	0.556061	0.379243	0.958413	1.97213	0.78037	0.0854379	0.0597896	0.757509	95.1275
275	COREAD	2093	HypMet_DZIP1	5	38	resistance	individual CFE		GDSC1_1114	Cetuximab	EGFR	EGFR signaling	5.99327	4.66368	1.32959	1.00346	0.459628	1.30327	2.89275	1.02019	0.041068	0.0305776	0.754122	95.1275
275	COREAD	2598	SRGAP3mut	40	3	sensitivity	individual CFE		GDSC1_1114	Cetuximab	EGFR	EGFR signaling	4.231	5.95924	-1.72824	1.3091	1.31636	1.18785	1.31289	1.45493	0.0345107	0.038184	0.755262	95.1275
276	COREAD	2701	HypMet_WASF3	13	33	resistance	individual CFE		GDSC1_1129	PF-4708671	S6K1	PI3K/MTOR signaling	4.4979	3.98672	0.511184	0.599878	0.639494	0.586813	0.799357	0.871118	0.0737338	0.039364	0.284918	95.1275
276	COREAD	3623	HypMet_CHD7	26	20	resistance	individual CFE		GDSC1_1129	PF-4708671	S6K1	PI3K/MTOR signaling	4.63787	4.13464	0.50323	0.594518	0.613437	0.5721	0.820345	0.879619	0.0518217	0.0526501	0.287659	95.1275
276	COREAD	2904	BMPR2mut	33	13	sensitivity	individual CFE		GDSC1_1129	PF-4708671	S6K1	PI3K/MTOR signaling	3.95109	4.51194	-0.560847	0.663332	0.637795	0.750026	0.879352	0.74777	0.0488839	0.0423059	0.285601	95.1275
276	COREAD	3213	HypMet_ZNF519	17	29	resistance	individual CFE		GDSC1_1129	PF-4708671	S6K1	PI3K/MTOR signaling	4.50672	4.09196	0.414758	0.482264	0.740376	0.418337	0.560198	0.991445	0.121543	0.046843	0.286562	95.1275
276	COREAD	4755	L18q21.2(ELAC1,RP11-729L2.2,SMAD4)	34	12	sensitivity	individual CFE		GDSC1_1129	PF-4708671	S6K1	PI3K/MTOR signaling	4.00647	4.4759	-0.469431	0.546768	0.504969	0.78691	0.929624	0.59655	0.110586	0.068959	0.290163	95.1275
277	COREAD	3214	HypMet_MRPS21	19	27	resistance	individual CFE		GDSC1_1133	Serdemetan	MDM2	p53 pathway	3.95008	3.34971	0.600366	0.660648	0.691888	0.641344	0.867722	0.936107	0.0326346	0.0468705	0.000506755	95.1275
277	COREAD	4581	MGAmut	41	5	sensitivity	individual CFE		GDSC1_1133	Serdemetan	MDM2	p53 pathway	2.96099	3.79248	-0.831492	0.903388	0.905366	0.884296	0.918404	0.940287	0.0630503	0.0664802	0.000547288	95.1275
277	COREAD	3047	HypMet_ZNF519	17	29	resistance	individual CFE		GDSC1_1133	Serdemetan	MDM2	p53 pathway	3.77526	3.57731	0.197951	0.207778	0.175718	0.236409	1.12653	0.837327	0.499933	0.0442953	0.000500381	95.1275
278	COREAD	4230	TP53BP1mut	33	3	sensitivity	individual CFE		GDSC1_1142	HG-5-113-01	LOK, LTK, TRCB, ABL(T315I)	Other	0.88088	1.78184	-0.900965	1.07907	1.11559	0.757289	0.807611	1.18972	0.0824552	0.0617002	0.564013	95.1275
278	COREAD	3801	RNF43mut	27	9	sensitivity	individual CFE		GDSC1_1142	HG-5-113-01	LOK, LTK, TRCB, ABL(T315I)	Other	1.42625	1.80027	-0.374014	0.436255	0.467713	0.365777	0.799666	1.02252	0.264965	0.0552846	0.562924	95.1275
278	COREAD	4085	ATRXmut	32	4	sensitivity	individual CFE		GDSC1_1142	HG-5-113-01	LOK, LTK, TRCB, ABL(T315I)	Other	1.03633	1.79057	-0.754239	0.899374	0.920999	0.739392	0.818936	1.02008	0.0990492	0.0596345	0.563676	95.1275
279	COREAD	2227	ATRXmut	32	4	sensitivity	individual CFE		GDSC1_1143	HG-5-88-01	EGFR, ADCK4	Other, kinases	2.53139	3.21954	-0.688145	0.680686	0.68894	0.609772	0.998845	1.12853	0.207991	0.0326146	0.0184832	95.1275
279	COREAD	3372	BMPR2mut	24	12	resistance	individual CFE		GDSC1_1143	HG-5-88-01	EGFR, ADCK4	Other, kinases	3.83175	2.79874	1.03301	1.14044	1.13135	1.16018	0.913076	0.890389	0.00277758	0.0490966	0.0196599	95.1275
279	COREAD	3237	MLL2mut	25	11	resistance	individual CFE		GDSC1_1143	HG-5-88-01	EGFR, ADCK4	Other, kinases	3.41868	3.02182	0.396862	0.389874	0.402252	0.364283	0.9866	1.08943	0.288819	0.0472087	0.0195459	95.1275
279	COREAD	3880	LARP4Bmut	31	5	sensitivity	individual CFE		GDSC1_1143	HG-5-88-01	EGFR, ADCK4	Other, kinases	3.00328	3.16563	-0.162347	0.157078	0.163929	0.123649	0.990351	1.31297	0.746472	0.0565424	0.0200726	95.1275
279	COREAD	2854	HypMet_CDX2	10	26	sensitivity	individual CFE		GDSC1_1143	HG-5-88-01	EGFR, ADCK4	Other, kinases	2.96161	3.61489	-0.653281	0.659611	0.601821	0.68489	1.08551	0.953848	0.085247	0.0415503	0.0191762	95.1275
28	COREAD	2897	HypMet_WASF3	3	12	resistance	individual CFE		GDSC1_71	Pyrimethamine	Dihydrofolate reductase (DHFR)	Other	4.00377	2.09634	1.90743	0.996838	1.88762	0.937285	1.01049	2.03506	0.146504	0.0421708	0.171347	95.1275
280	COREAD	2497	HypMet_RBP1	8	38	sensitivity	individual CFE		GDSC1_1149	TW 37	BCL2, BCL-XL, MCL1	Apoptosis regulation	0.359747	1.98442	-1.62467	0.980995	0.64622	1.13034	2.51412	1.43733	0.0153671	0.0366467	0.000695816	95.1275
281	COREAD	2584	ELF3mut	33	3	resistance	individual CFE		GDSC1_1158	XMD11-85h	BRSK2, FLT4, MARK4, PRKCD, RET, SRPK1	Other, kinases	4.71562	4.09112	0.624497	0.678733	0.660297	2.21313	0.945782	0.282178	0.268238	0.0379185	0.0658367	95.1275
281	COREAD	3891	HypMet_DZIP1	5	31	sensitivity	individual CFE		GDSC1_1158	XMD11-85h	BRSK2, FLT4, MARK4, PRKCD, RET, SRPK1	Other, kinases	4.0022	5.01715	-1.01495	1.17379	3.31434	1.11081	0.306231	0.913701	0.0202618	0.0567011	0.0685438	95.1275
281	COREAD	3447	HypMet_CDX2	10	26	sensitivity	individual CFE		GDSC1_1158	XMD11-85h	BRSK2, FLT4, MARK4, PRKCD, RET, SRPK1	Other, kinases	3.95048	4.64412	-0.693635	0.787452	0.913112	0.75346	0.759638	0.9206	0.041727	0.0500682	0.0677061	95.1275
281	COREAD	3721	MLL2mut	25	11	sensitivity	individual CFE		GDSC1_1158	XMD11-85h	BRSK2, FLT4, MARK4, PRKCD, RET, SRPK1	Other, kinases	3.58189	4.39012	-0.808224	0.945081	0.951551	0.930074	0.849376	0.868989	0.013301	0.0541861	0.0682383	95.1275
282	COREAD	3293	ASXL2mut	33	3	sensitivity	individual CFE		GDSC1_1161	ZG-10	JNK1	JNK and p38 signaling	0.677835	2.46606	-1.78822	1.25731	1.22617	2.98878	1.45838	0.598312	0.0446477	0.0479723	0.977719	95.1275
282	COREAD	2810	HypMet_FAM72B	18	18	resistance	individual CFE		GDSC1_1161	ZG-10	JNK1	JNK and p38 signaling	2.82615	1.80793	1.01822	0.718733	0.823909	0.645698	1.23584	1.57693	0.0382314	0.0410317	0.977628	95.1275
285	COREAD	3317	TP53mut	12	34	resistance	individual CFE		GDSC1_1170	CCT-018159	HSP90	Protein stability and degradation	4.13792	2.96751	1.17041	0.948352	1.19906	0.894186	0.976101	1.30891	0.007093	0.0483452	0.00760371	95.1275
285	COREAD	2914	G13q12.13(FLT3,WASF3...)	38	8	resistance	individual CFE		GDSC1_1170	CCT-018159	HSP90	Protein stability and degradation	4.9269	3.60221	1.32469	1.06896	1.13806	0.839224	1.16398	1.57847	0.00866018	0.0424237	0.00746062	95.1275
286	COREAD	2389	TP53mut	12	34	resistance	individual CFE		GDSC1_1175	Rucaparib	PARP1, PARP2	Genome integrity	4.31016	3.5536	0.756552	0.866136	0.765869	0.909454	0.987835	0.831874	0.013312	0.034952	0.149586	95.1275
286	COREAD	3566	L20p12.1(MACROD2)	24	22	resistance	individual CFE		GDSC1_1175	Rucaparib	PARP1, PARP2	Genome integrity	4.38001	3.86784	0.512167	0.569104	0.519101	0.644865	0.986642	0.794223	0.0603115	0.0519708	0.152734	95.1275
287	COREAD	2490	L22q13.2(ARFGAP3...)	44	3	resistance	individual CFE		GDSC1_1192	GSK269962A	ROCK1, ROCK2	Cytoskeleton	4.53442	2.72378	1.81064	1.4499	1.4197	5.27526	1.27537	0.343233	0.0191587	0.0365118	0.0439628	95.1275
287	COREAD	2489	L6q16.3(GRIK2)	44	3	resistance	individual CFE		GDSC1_1192	GSK269962A	ROCK1, ROCK2	Cytoskeleton	4.53442	2.72378	1.81064	1.4499	1.4197	5.27526	1.27537	0.343233	0.0191587	0.0365118	0.0439628	95.1275
287	COREAD	3150	APCmut	12	35	resistance	individual CFE		GDSC1_1192	GSK269962A	ROCK1, ROCK2	Cytoskeleton	3.11956	2.02206	1.0975	0.888749	0.837088	0.907627	1.31109	1.2092	0.0108779	0.0458251	0.0448615	95.1275
287	COREAD	4054	LARP4Bmut	42	5	sensitivity	individual CFE		GDSC1_1192	GSK269962A	ROCK1, ROCK2	Cytoskeleton	1.41199	3.00927	-1.59729	1.29951	1.33221	1.0621	1.19898	1.5039	0.00862173	0.059093	0.0458682	95.1275
287	COREAD	2139	G7q31.1(MET...)	44	3	sensitivity	individual CFE		GDSC1_1192	GSK269962A	ROCK1, ROCK2	Cytoskeleton	1.58569	2.92483	-1.33913	1.04182	1.04995	0.902804	1.27543	1.4833	0.0876457	0.0312767	0.043352	95.1275
287	COREAD	4452	SOX9mut	41	6	resistance	individual CFE		GDSC1_1192	GSK269962A	ROCK1, ROCK2	Cytoskeleton	3.55701	2.73433	0.822684	0.633696	0.618406	0.818425	1.33033	1.0052	0.154057	0.0647582	0.0462303	95.1275
288	COREAD	2727	CREBBPmut	40	7	resistance	individual CFE		GDSC1_1194	SB505124	TGFBR1, ACVR1B, ACVR1C	RTK signaling	5.27543	4.82016	0.455264	0.636727	0.598712	1.6531	0.760406	0.2754	0.127162	0.039673	0.0904806	95.1275
288	COREAD	3935	HypMet_HOXA6	20	27	sensitivity	individual CFE		GDSC1_1194	SB505124	TGFBR1, ACVR1B, ACVR1C	RTK signaling	4.6838	5.16359	-0.479782	0.692576	0.776997	0.645783	0.617482	0.742946	0.0233549	0.0572844	0.0927087	95.1275
288	COREAD	2439	ITSN1mut	44	3	sensitivity	individual CFE		GDSC1_1194	SB505124	TGFBR1, ACVR1B, ACVR1C	RTK signaling	3.86327	4.95783	-1.09457	1.60705	1.70187	0.880804	0.643156	1.24269	0.0099075	0.0358443	0.0898627	95.1275
289	COREAD	3969	APCmut	12	35	resistance	individual CFE		GDSC1_1199	Tamoxifen	ESR1	Hormone-related	4.41503	3.92319	0.49184	0.874078	0.873378	0.874305	0.563147	0.56255	0.012162	0.0578119	0.0286546	95.1275
289	COREAD	3576	HypMet_EPB41L3	8	39	resistance	individual CFE		GDSC1_1199	Tamoxifen	ESR1	Hormone-related	4.33493	4.06776	0.267174	0.448963	0.39947	0.460256	0.668821	0.58049	0.253479	0.0521294	0.0283566	95.1275
289	COREAD	2063	TP53mut	12	35	resistance	individual CFE		GDSC1_1199	Tamoxifen	ESR1	Hormone-related	4.42679	3.88888	0.53791	0.9705	0.884679	1.0041	0.608029	0.535712	0.00573505	0.0300497	0.0267794	95.1275
289	COREAD	4708	L18q22.1(HMSD,SERPINB8)	35	12	resistance	individual CFE		GDSC1_1199	Tamoxifen	ESR1	Hormone-related	4.59856	4.18347	0.415089	0.722086	0.693085	0.841732	0.598901	0.493137	0.0362554	0.068318	0.0291362	95.1275
289	COREAD	4187	HypMet_HOXA6	20	27	sensitivity	individual CFE		GDSC1_1199	Tamoxifen	ESR1	Hormone-related	4.11617	4.52339	-0.40722	0.717269	0.741765	0.700829	0.548989	0.581055	0.0190927	0.0609572	0.0288074	95.1275
289	COREAD	4231	SRGAP3mut	44	3	sensitivity	individual CFE		GDSC1_1199	Tamoxifen	ESR1	Hormone-related	3.55743	4.33936	-0.781931	1.36843	1.37821	1.19831	0.567351	0.652528	0.0265553	0.0617031	0.0288424	95.1275
289	COREAD	4707	L18q22.1(TMX3)	35	12	resistance	individual CFE		GDSC1_1199	Tamoxifen	ESR1	Hormone-related	4.59856	4.18347	0.415089	0.722086	0.693085	0.841732	0.598901	0.493137	0.0362554	0.068318	0.0291362	95.1275
29	COREAD	3050	HypMet_ZNF543	5	10	sensitivity	individual CFE		GDSC1_83	JW-7-52-1	MTOR	PI3K/MTOR signaling	-1.85852	-0.142767	-1.71575	0.896595	0.697529	1.06397	2.45975	1.61259	0.125607	0.0443507	0.439579	95.1275
29	COREAD	4759	MGAmut	12	3	resistance	individual CFE		GDSC1_83	JW-7-52-1	MTOR	PI3K/MTOR signaling	0.245321	-1.66958	1.9149	0.990193	1.00627	0.913737	1.90297	2.09568	0.149	0.068981	0.453722	95.1275
290	COREAD	4287	HypMet_EPB41L3	7	27	resistance	individual CFE		GDSC1_1203	QL-XII-61	BMX, BTK	Other, kinases	4.4515	3.64899	0.802504	0.835443	0.812184	0.8411	0.988083	0.954113	0.057576	0.0624875	0.669529	95.1275
290	COREAD	4174	HypMet_DZIP1	5	29	resistance	individual CFE		GDSC1_1203	QL-XII-61	BMX, BTK	Other, kinases	4.4235	3.49034	0.93316	0.973668	1.52921	0.934776	0.610222	0.998272	0.0528427	0.0606852	0.669283	95.1275
290	COREAD	4262	HypMet_LRRC67	10	24	sensitivity	individual CFE		GDSC1_1203	QL-XII-61	BMX, BTK	Other, kinases	4.09518	4.7449	-0.649713	0.669608	0.749233	0.644703	0.867171	1.00777	0.0847338	0.0621458	0.669483	95.1275
290	COREAD	3706	HypMet_XKR6.1	14	20	resistance	individual CFE		GDSC1_1203	QL-XII-61	BMX, BTK	Other, kinases	4.56502	3.88807	0.676941	0.707051	0.649211	0.756884	1.04271	0.894379	0.0508424	0.0540003	0.668295	95.1275
290	COREAD	3560	BPTFmut	31	3	resistance	individual CFE		GDSC1_1203	QL-XII-61	BMX, BTK	Other, kinases	5.36966	4.18143	1.18823	1.24295	1.2035	60.3097	0.987315	0.0197021	0.0480489	0.0518685	0.667952	95.1275
290	COREAD	2526	PBRM1mut	30	4	sensitivity	individual CFE		GDSC1_1203	QL-XII-61	BMX, BTK	Other, kinases	3.32619	4.41429	-1.08809	1.14441	1.23052	0.753703	0.884256	1.44366	0.039218	0.0372419	0.665089	95.1275
291	COREAD	3716	HypMet_ARL17A	23	24	sensitivity	individual CFE		GDSC1_1218	JQ1	BRD2, BRD3, BRD4, BRDT	Chromatin other	2.24169	2.7811	-0.539413	0.584543	0.923321	0.466049	0.58421	1.15742	0.051194	0.0541093	0.649774	95.1275
292	COREAD	3577	HypMet_EPB41L3	8	39	resistance	individual CFE		GDSC1_1219	PFI-1	BRD4	Chromatin other	3.41922	2.84787	0.571348	0.547192	0.97034	0.515753	0.588813	1.10779	0.165463	0.0521301	0.13544	95.1275
292	COREAD	4712	HypMet_XKR6.1	17	30	resistance	individual CFE		GDSC1_1219	PFI-1	BRD4	Chromatin other	3.47073	3.05944	0.411286	0.392573	0.401048	0.388122	1.02553	1.05968	0.202551	0.0683568	0.137414	95.1275
292	COREAD	3301	CNOT1mut	44	3	resistance	individual CFE		GDSC1_1219	PFI-1	BRD4	Chromatin other	4.44879	3.24514	1.20365	1.17577	1.15511	2.48548	1.04202	0.484271	0.0549599	0.0481015	0.13485	95.1275
293	COREAD	4007	G13q22.1(KLF12,KLF5,PIBF1)	43	4	resistance	individual CFE		GDSC1_1230	IOX2	EGLN1	Other	1.04573	0.360249	0.685483	1.16806	1.19316	0.928411	0.57451	0.738341	0.0304616	0.0583905	0.085542	95.1275
293	COREAD	2030	HypMet_EPB41L3	8	39	resistance	individual CFE		GDSC1_1230	IOX2	EGLN1	Other	0.480188	0.118287	0.3619	0.600427	0.727843	0.583503	0.497223	0.620221	0.128869	0.0294908	0.0815754	95.1275
293	COREAD	4281	HypMet_TLX1NB; TLX1	4	43	resistance	individual CFE		GDSC1_1230	IOX2	EGLN1	Other	0.458107	-0.006241	0.464348	0.76851	0.795314	0.766697	0.583854	0.605646	0.148476	0.0623963	0.0859249	95.1275
293	COREAD	3269	HypMet_ZNF519	18	29	resistance	individual CFE		GDSC1_1230	IOX2	EGLN1	Other	0.509227	0.272558	0.236669	0.38972	0.398738	0.384534	0.593546	0.615471	0.200632	0.0476407	0.0843643	95.1275
293	COREAD	3476	HypMet_DZIP1	6	41	resistance	individual CFE		GDSC1_1230	IOX2	EGLN1	Other	0.467399	0.0850398	0.38236	0.632358	0.783491	0.619016	0.488021	0.617689	0.154908	0.0505096	0.0847033	95.1275
293	COREAD	3836	L8p21.1(FBXO16,ZNF395)	42	5	resistance	individual CFE		GDSC1_1230	IOX2	EGLN1	Other	0.986165	0.351019	0.635146	1.08519	1.05399	1.75064	0.602609	0.362808	0.0265207	0.0558314	0.085283	95.1275
293	COREAD	2447	HypMet_CHD7	27	20	resistance	individual CFE		GDSC1_1230	IOX2	EGLN1	Other	0.629185	0.262589	0.366596	0.62117	0.691828	0.552235	0.529895	0.663842	0.0408593	0.0360068	0.0827375	95.1275
294	COREAD	3730	G8q24.21(FAM84B,MYC,POU5F1B)	41	6	sensitivity	individual CFE		GDSC1_1236	UNC0638	G9a and GLP methyltransferases	Chromatin histone methylation	3.31016	4.58449	-1.27433	0.892651	0.888878	0.924678	1.43364	1.37813	0.0470169	0.0543014	0.676423	95.1275
294	COREAD	2473	G7q31.1(MET...)	44	3	sensitivity	individual CFE		GDSC1_1236	UNC0638	G9a and GLP methyltransferases	Chromatin histone methylation	2.66107	4.54186	-1.88079	1.3279	1.30165	3.77091	1.44493	0.498763	0.0311114	0.0362598	0.67403	95.1275
294	COREAD	2160	RNF43mut	37	10	sensitivity	individual CFE		GDSC1_1236	UNC0638	G9a and GLP methyltransferases	Chromatin histone methylation	3.88933	4.56573	-0.676403	0.461644	0.452626	0.503989	1.4944	1.3421	0.201834	0.0315341	0.673188	95.1275
295	COREAD	3802	HypMet_XKR6	14	16	resistance	individual CFE		GDSC1_1239	YK-4-279	RNA helicase A	Other	2.65082	1.96528	0.685535	0.418012	0.406919	0.428397	1.6847	1.60023	0.263034	0.0552999	0.0396723	95.1275
295	COREAD	4656	HypMet_RBP1	7	23	sensitivity	individual CFE		GDSC1_1239	YK-4-279	RNA helicase A	Other	1.96573	3.53075	-1.56502	1.0219	0.954354	1.04295	1.63987	1.50057	0.0250625	0.0673655	0.0408107	95.1275
295	COREAD	4766	L16q23.1(WWOX)	20	10	sensitivity	individual CFE		GDSC1_1239	YK-4-279	RNA helicase A	Other	1.46421	2.76425	-1.30004	0.836999	0.848532	0.814119	1.53211	1.59687	0.0393889	0.069077	0.0409559	95.1275
296	COREAD	4362	HypMet_XKR6.1	16	30	resistance	individual CFE		GDSC1_1241	CHIR-99021	GSK3A, GSK3B	WNT signaling	4.45074	4.15613	0.294617	0.319403	0.348323	0.307015	0.845814	0.959617	0.307821	0.0634639	0.060236	95.1275
296	COREAD	4521	TP53mut	11	35	resistance	individual CFE		GDSC1_1241	CHIR-99021	GSK3A, GSK3B	WNT signaling	4.5227	3.79327	0.729428	0.831154	0.831726	0.830987	0.877006	0.877786	0.020468	0.0655539	0.060391	95.1275
296	COREAD	3533	BPTFmut	41	5	resistance	individual CFE		GDSC1_1241	CHIR-99021	GSK3A, GSK3B	WNT signaling	4.73639	4.30093	0.435461	0.471714	0.460619	0.658926	0.945381	0.660864	0.324788	0.0514123	0.0592268	95.1275
296	COREAD	2245	ASPMmut	40	6	resistance	individual CFE		GDSC1_1241	CHIR-99021	GSK3A, GSK3B	WNT signaling	4.81926	4.27762	0.541645	0.592177	0.590417	0.606469	0.917394	0.893112	0.183085	0.0327518	0.0570625	95.1275
296	COREAD	3842	BMPR2mut	34	12	sensitivity	individual CFE		GDSC1_1241	CHIR-99021	GSK3A, GSK3B	WNT signaling	4.23117	4.38959	-0.158422	0.170204	0.170224	0.170147	0.930672	0.931091	0.614756	0.0559024	0.0596283	95.1275
297	COREAD	2360	TP53mut	12	35	resistance	individual CFE		GDSC1_1242	(5Z)-7-Oxozeaenol	TAK1	Other, kinases	1.19162	0.0355665	1.15606	0.793784	0.819158	0.786067	1.41128	1.47069	0.0219822	0.0344533	0.393635	95.1275
297	COREAD	2879	G13q22.1(KLF12,KLF5,PIBF1)	43	4	resistance	individual CFE		GDSC1_1242	(5Z)-7-Oxozeaenol	TAK1	Other, kinases	2.4686	0.750215	1.71839	1.17293	1.14801	1.88895	1.49684	0.909706	0.0298101	0.0420017	0.395451	95.1275
298	COREAD	2803	HypMet_ZNF519	18	29	resistance	individual CFE		GDSC1_1243	Piperlongumine	Induces reactive oxygen species	Other	2.54149	2.01872	0.522775	0.460829	0.678589	0.40002	0.770386	1.30687	0.131596	0.0408691	0.203673	95.1275
298	COREAD	3805	ARID2mut	40	7	sensitivity	individual CFE		GDSC1_1243	Piperlongumine	Induces reactive oxygen species	Other	1.47989	2.49202	-1.01213	0.916815	0.864759	2.08219	1.17042	0.486092	0.0302328	0.0553362	0.206277	95.1275
298	COREAD	3537	L5q21.1(APC...)	41	6	resistance	individual CFE		GDSC1_1243	Piperlongumine	Induces reactive oxygen species	Other	3.24147	2.20954	1.03193	0.930266	0.994832	0.657022	1.03729	1.57061	0.0388256	0.0514564	0.205655	95.1275
298	COREAD	4796	SOX9mut	41	6	resistance	individual CFE		GDSC1_1243	Piperlongumine	Induces reactive oxygen species	Other	3.0291	2.24062	0.788473	0.69636	0.73807	0.508056	1.06829	1.55194	0.118131	0.069314	0.208187	95.1275
298	COREAD	2400	L8p21.1(FBXO16,ZNF395)	42	5	resistance	individual CFE		GDSC1_1243	Piperlongumine	Induces reactive oxygen species	Other	3.46097	2.20798	1.25298	1.14454	1.24026	0.720833	1.01026	1.73824	0.0196548	0.0351911	0.202376	95.1275
299	COREAD	2781	HypMet_STK33	12	31	resistance	individual CFE		GDSC1_1248	Daporinad	NAMPT	Metabolism	-0.990061	-2.8851	1.89504	0.780047	0.884007	0.750194	2.1437	2.52607	0.0269649	0.0406439	0.199666	95.1275
299	COREAD	3995	B2Mmut	35	8	resistance	individual CFE		GDSC1_1248	Daporinad	NAMPT	Metabolism	-0.641949	-1.71936	1.07741	0.423398	0.401893	0.620047	2.68084	1.73762	0.286269	0.0582355	0.20304	95.1275
299	COREAD	3764	ARID2mut	36	7	sensitivity	individual CFE		GDSC1_1248	Daporinad	NAMPT	Metabolism	-3.41931	-1.14939	-2.26992	0.932677	0.901328	1.21716	2.51841	1.86493	0.029343	0.0548736	0.202485	95.1275
3	COREAD	4346	L16q23.1(WWOX)	11	4	sensitivity	individual CFE		GDSC1_5	Sunitinib	PDGFR, KIT, VEGFR, FLT3, RET, CSF1R	RTK signaling	1.90314	3.71488	-1.81173	1.23082	1.45971	0.878387	1.24116	2.06257	0.0550062	0.0632491	0.239319	95.1275
3	COREAD	2402	AKAP9mut	12	3	resistance	individual CFE		GDSC1_5	Sunitinib	PDGFR, KIT, VEGFR, FLT3, RET, CSF1R	RTK signaling	3.78409	3.09366	0.690431	0.411192	0.411397	0.410073	1.67826	1.68368	0.535172	0.0351951	0.22061	95.1275
30	COREAD	4061	HypMet_TRIM58	4	11	resistance	individual CFE		GDSC1_86	A-443654	AKT1, AKT2, AKT3	PI3K/MTOR signaling	0.587296	-1.23143	1.81873	1.03177	2.0636	0.932209	0.881338	1.95099	0.100662	0.0592088	0.145834	95.1275
30	COREAD	4658	HypMet_ZNF543	5	10	sensitivity	individual CFE		GDSC1_86	A-443654	AKT1, AKT2, AKT3	PI3K/MTOR signaling	-0.267004	0.840914	-1.10792	0.588949	0.47275	0.677954	2.34356	1.63421	0.301807	0.0673703	0.14926	95.1275
30	COREAD	4503	HypMet_XKR6	4	11	resistance	individual CFE		GDSC1_86	A-443654	AKT1, AKT2, AKT3	PI3K/MTOR signaling	0.694166	-1.52533	2.21949	1.34034	2.61357	1.21295	0.849218	1.82984	0.0389753	0.065476	0.148503	95.1275
30	COREAD	4505	HypMet_EPB41L3	3	12	resistance	individual CFE		GDSC1_86	A-443654	AKT1, AKT2, AKT3	PI3K/MTOR signaling	0.389176	-1.0452	1.43437	0.769595	1.26009	0.729156	1.13831	1.96717	0.254472	0.065479	0.148504	95.1275
300	COREAD	3011	HypMet_SMOC1	15	29	resistance	individual CFE		GDSC1_1259	Talazoparib	PARP1, PARP2	Genome integrity	3.76455	2.64967	1.11488	0.666233	0.554412	0.755346	2.01093	1.47599	0.0422586	0.0438336	0.00752727	95.1275
300	COREAD	4507	CNOT1mut	41	3	resistance	individual CFE		GDSC1_1259	Talazoparib	PARP1, PARP2	Genome integrity	4.99041	3.26697	1.72345	1.01288	0.992485	2.46055	1.7365	0.700432	0.0977654	0.0655014	0.0079934	95.1275
300	COREAD	2952	G8q24.21(FAM84B,MYC,POU5F1B)	38	6	sensitivity	individual CFE		GDSC1_1259	Talazoparib	PARP1, PARP2	Genome integrity	2.61738	3.5056	-0.888213	0.513191	0.604038	0.293442	1.47046	3.02687	0.249312	0.0429575	0.00750414	95.1275
300	COREAD	4631	LPHN2mut	41	3	resistance	individual CFE		GDSC1_1259	Talazoparib	PARP1, PARP2	Genome integrity	4.98147	3.26762	1.71384	1.00686	0.986491	2.47365	1.73731	0.692839	0.0997126	0.0670301	0.00802049	95.1275
301	COREAD	2733	TP53mut	12	34	resistance	individual CFE		GDSC1_1261	rTRAIL	TRAIL receptor agonist	Apoptosis regulation	-0.646107	-1.82391	1.1778	0.738302	0.744265	0.736346	1.5825	1.59952	0.0331948	0.0398365	0.585779	95.1275
301	COREAD	2816	HypMet_HOXA6	19	27	sensitivity	individual CFE		GDSC1_1261	rTRAIL	TRAIL receptor agonist	Apoptosis regulation	-1.3876	-0.336276	-1.05133	0.65909	0.632657	0.679459	1.66177	1.5473	0.0330262	0.041096	0.586011	95.1275
302	COREAD	4236	HypMet_HOXA6	19	27	sensitivity	individual CFE		GDSC1_1262	UNC1215	L3MBTL3	Chromatin other	2.64634	2.98714	-0.340802	0.616468	0.587709	0.639045	0.579883	0.5333	0.045475	0.0617898	0.486087	95.1275
303	COREAD	2991	RNF43mut	33	7	sensitivity	individual CFE		GDSC1_1263	UNC0642	G9a(EHMT2), GLP(EHMT1)	Chromatin histone methylation	1.59423	2.06115	-0.466919	0.92048	0.863349	1.76888	0.540823	0.263963	0.0330505	0.043539	0.359651	95.1275
303	COREAD	2337	L8p21.1(FBXO16,ZNF395)	35	5	resistance	individual CFE		GDSC1_1263	UNC0642	G9a(EHMT2), GLP(EHMT1)	Chromatin histone methylation	2.47942	1.90801	0.571409	1.13636	1.08863	2.32813	0.52489	0.245437	0.0226003	0.0340757	0.356941	95.1275
304	COREAD	2150	L6p24.2(MAK,RP11-637O19.3,SYCP2L,TMEM14B)	42	3	sensitivity	individual CFE		GDSC1_1264	SGC0946	DOT1L	Chromatin histone methylation	0.84446	2.00868	-1.16422	1.34595	1.51711	0.581103	0.767391	2.00346	0.02947	0.0314198	0.279446	95.1275
304	COREAD	3446	HypMet_ZNF519	17	28	resistance	individual CFE		GDSC1_1264	SGC0946	DOT1L	Chromatin histone methylation	2.09408	1.66256	0.431519	0.4853	0.458656	0.503462	0.940834	0.857103	0.121811	0.0500668	0.283965	95.1275
305	COREAD	2409	HypMet_WASF3	12	34	resistance	individual CFE		GDSC1_1266	ICL1100013	N-myristoyltransferase 1/2	Other	3.38821	2.41915	0.96906	0.555627	0.463314	0.601271	2.09158	1.61169	0.105091	0.0353201	0.0355171	95.1275
305	COREAD	3071	HypMet_CACNA1E	14	32	resistance	individual CFE		GDSC1_1266	ICL1100013	N-myristoyltransferase 1/2	Other	3.42118	2.48222	0.938963	0.538888	0.622269	0.51268	1.50894	1.83148	0.0997046	0.0446507	0.0363414	95.1275
305	COREAD	2649	ARID1Bmut	43	3	resistance	individual CFE		GDSC1_1266	ICL1100013	N-myristoyltransferase 1/2	Other	4.64056	3.0304	1.61017	0.919586	0.901878	2.24876	1.78535	0.716024	0.130733	0.0387829	0.0358456	95.1275
305	COREAD	4037	CREBBPmut	39	7	resistance	individual CFE		GDSC1_1266	ICL1100013	N-myristoyltransferase 1/2	Other	3.91837	2.99488	0.92349	0.52315	0.513172	0.603561	1.79957	1.53007	0.209187	0.0588895	0.0373177	95.1275
305	COREAD	4335	HypMet_ZNF347	5	41	sensitivity	individual CFE		GDSC1_1266	ICL1100013	N-myristoyltransferase 1/2	Other	2.95773	4.59233	-1.63459	0.950005	0.994244	0.945899	1.64405	1.72808	0.0510831	0.0631163	0.0375624	95.1275
305	COREAD	2145	HypMet_SMOC1	15	31	resistance	individual CFE		GDSC1_1266	ICL1100013	N-myristoyltransferase 1/2	Other	3.52601	2.32816	1.19785	0.703223	0.803254	0.667773	1.49125	1.7938	0.0304834	0.0313621	0.0351006	95.1275
306	COREAD	4044	G13q22.1(KLF12,KLF5,PIBF1)	42	4	resistance	individual CFE		GDSC1_1268	XAV939	TNKS1, TNKS2	WNT signaling	4.88812	3.9364	0.951721	1.12383	1.11862	1.2032	0.850796	0.790993	0.0372829	0.0589728	0.250477	95.1275
306	COREAD	3572	SMAD4mut	38	8	resistance	individual CFE		GDSC1_1268	XAV939	TNKS1, TNKS2	WNT signaling	4.63528	3.88945	0.745827	0.885887	0.871303	0.977369	0.855991	0.763097	0.0276781	0.0520791	0.249341	95.1275
306	COREAD	3067	HypMet_ZNF347	5	41	sensitivity	individual CFE		GDSC1_1268	XAV939	TNKS1, TNKS2	WNT signaling	3.92523	4.78938	-0.864152	1.02075	1.48161	0.99495	0.583252	0.868538	0.0366866	0.044613	0.247916	95.1275
307	COREAD	4573	L6q26(PARK2)	36	9	resistance	individual CFE		GDSC1_1371	PLX-4720	BRAF	ERK MAPK signaling	5.55512	4.55826	0.99686	0.744823	0.688604	1.47073	1.44765	0.677799	0.0520026	0.0663841	0.176742	95.1275
307	COREAD	3177	TP53BP1mut	42	3	sensitivity	individual CFE		GDSC1_1371	PLX-4720	BRAF	ERK MAPK signaling	3.06544	4.87851	-1.81306	1.37305	1.37138	1.40884	1.32208	1.28692	0.0265162	0.0462604	0.173682	95.1275
307	COREAD	2606	HypMet_XKR6.1	15	30	resistance	individual CFE		GDSC1_1371	PLX-4720	BRAF	ERK MAPK signaling	4.99117	4.29057	0.700601	0.515997	0.37617	0.68083	1.86246	1.02904	0.110041	0.0382577	0.172055	95.1275
308	COREAD	2732	MGAmut	40	5	resistance	individual CFE		GDSC1_1372	Trametinib	MEK1, MEK2	ERK MAPK signaling	-0.259465	-2.54734	2.28788	1.04225	1.00468	2.05561	2.27722	1.11299	0.0334378	0.0398296	0.137262	95.1275
308	COREAD	2562	CNOT1mut	42	3	resistance	individual CFE		GDSC1_1372	Trametinib	MEK1, MEK2	ERK MAPK signaling	0.328449	-2.48039	2.80884	1.27597	1.25057	3.20323	2.24605	0.876875	0.0384906	0.0377109	0.136834	95.1275
308	COREAD	2708	CREBBPmut	38	7	resistance	individual CFE		GDSC1_1372	Trametinib	MEK1, MEK2	ERK MAPK signaling	-0.460205	-2.63078	2.17057	0.999941	1.05183	0.792149	2.06361	2.74011	0.0192941	0.0394325	0.137184	95.1275
308	COREAD	3993	POLR2Bmut	42	3	resistance	individual CFE		GDSC1_1372	Trametinib	MEK1, MEK2	ERK MAPK signaling	0.108769	-2.4647	2.57347	1.15922	1.13722	2.59779	2.26294	0.990636	0.0589872	0.0582198	0.140216	95.1275
308	COREAD	3593	BRAFmut	35	10	sensitivity	individual CFE		GDSC1_1372	Trametinib	MEK1, MEK2	ERK MAPK signaling	-3.40955	-1.97416	-1.43539	0.642766	0.642718	0.642948	2.23331	2.23251	0.0800756	0.0523335	0.13939	95.1275
308	COREAD	3472	TP53mut	12	33	resistance	individual CFE		GDSC1_1372	Trametinib	MEK1, MEK2	ERK MAPK signaling	-2.02842	-3.0211	0.992684	0.437092	0.479552	0.424907	2.07002	2.33624	0.201676	0.0504421	0.139104	95.1275
308	COREAD	2924	PIK3CAmut	31	14	resistance	individual CFE		GDSC1_1372	Trametinib	MEK1, MEK2	ERK MAPK signaling	-1.08217	-2.84002	1.75784	0.813734	0.831726	0.776303	2.11349	2.26438	0.0152598	0.0425252	0.137774	95.1275
309	COREAD	4771	ARID1Amut	33	11	sensitivity	individual CFE		GDSC1_1373	Dabrafenib	BRAF	ERK MAPK signaling	2.74707	4.04095	-1.29389	0.821243	1.09749	0.529208	1.17895	2.44495	0.0230597	0.0691226	0.160887	95.1275
309	COREAD	4433	CTCFmut	37	7	resistance	individual CFE		GDSC1_1373	Dabrafenib	BRAF	ERK MAPK signaling	4.22591	3.62129	0.604623	0.363948	0.354518	0.442471	1.70548	1.36647	0.38226	0.064477	0.160309	95.1275
309	COREAD	2367	TP53BP1mut	41	3	sensitivity	individual CFE		GDSC1_1373	Dabrafenib	BRAF	ERK MAPK signaling	1.58781	3.87331	-2.2855	1.45616	1.46541	1.30153	1.55963	1.75602	0.0192358	0.0346316	0.15508	95.1275
31	COREAD	4627	HypMet_EPB41L3	3	12	resistance	individual CFE		GDSC1_87	GW843682X	PLK1	Cell cycle	-1.68382	-3.16893	1.48511	0.645851	3.46732	0.595689	0.428317	2.4931	0.335306	0.0669577	0.0740728	95.1275
31	COREAD	3081	MGAmut	12	3	resistance	individual CFE		GDSC1_87	GW843682X	PLK1	Cell cycle	-0.642199	-2.3155	1.6733	0.735362	0.844908	0.481366	1.98045	3.47615	0.275169	0.0448075	0.0669631	95.1275
310	COREAD	3315	L4q28.3(PABPC4L,PCDH18)	43	3	sensitivity	individual CFE		GDSC1_1375	Temozolomide	DNA alkylating agent	DNA replication	5.43948	6.13529	-0.695809	1.08313	1.10306	0.818308	0.630797	0.850303	0.0765261	0.0483194	0.330761	95.1275
310	COREAD	2376	G7q31.1(MET...)	43	3	sensitivity	individual CFE		GDSC1_1375	Temozolomide	DNA alkylating agent	DNA replication	5.39289	6.13854	-0.745647	1.16721	1.30272	0.514753	0.572379	1.44855	0.0569994	0.034805	0.327634	95.1275
310	COREAD	2845	HypMet_TLX1NB; TLX1	4	42	resistance	individual CFE		GDSC1_1375	Temozolomide	DNA alkylating agent	DNA replication	6.14355	5.52666	0.61689	0.961134	0.91804	0.964531	0.671964	0.639575	0.0730016	0.0414378	0.329303	95.1275
310	COREAD	2762	TP53mut	12	34	resistance	individual CFE		GDSC1_1375	Temozolomide	DNA alkylating agent	DNA replication	6.21938	5.72307	0.496304	0.790791	0.642279	0.86904	0.772724	0.571094	0.023041	0.040241	0.329023	95.1275
311	COREAD	3143	BRAFmut	36	10	resistance	individual CFE		GDSC1_1377	Afatinib	ERBB2, EGFR	EGFR signaling	4.18485	3.10983	1.07503	0.739139	0.680788	1.33885	1.57909	0.802949	0.0445744	0.045775	0.995922	95.1275
311	COREAD	2165	HypMet_CDX2	11	35	sensitivity	individual CFE		GDSC1_1377	Afatinib	ERBB2, EGFR	EGFR signaling	3.07577	4.1955	-1.11973	0.775939	1.0815	0.725868	1.03534	1.54261	0.0298575	0.0316533	0.995891	95.1275
311	COREAD	2412	G20p11.21(...)	40	6	sensitivity	individual CFE		GDSC1_1377	Afatinib	ERBB2, EGFR	EGFR signaling	2.17316	3.51909	-1.34593	0.927429	1.14412	0.483799	1.17639	2.782	0.0398248	0.0353549	0.995901	95.1275
312	COREAD	4153	KRASmut	22	25	sensitivity	individual CFE		GDSC1_1378	Bleomycin (50 uM)	dsDNA break induction	DNA replication	2.81653	3.80399	-0.987461	0.479617	0.493108	0.468678	2.00252	2.1069	0.107834	0.0604623	0.00355171	95.1275
312	COREAD	2671	CEP290mut	41	6	resistance	individual CFE		GDSC1_1378	Bleomycin (50 uM)	dsDNA break induction	DNA replication	4.72501	3.0671	1.65791	0.811613	0.795903	0.983458	2.08305	1.68579	0.0698913	0.0389822	0.00330382	95.1275
313	COREAD	2507	TP53mut	12	35	resistance	individual CFE		GDSC1_1494	SN-38	TOP1	DNA replication	-2.79076	-4.15641	1.36564	0.985856	0.993089	0.983549	1.37515	1.38849	0.00506832	0.0368974	0.00795588	95.1275
313	COREAD	2102	HypMet_WASF3	13	34	resistance	individual CFE		GDSC1_1494	SN-38	TOP1	DNA replication	-2.93939	-3.66265	0.723269	0.48987	0.661374	0.454023	1.09359	1.59302	0.140017	0.0307005	0.00774922	95.1275
313	COREAD	3532	L18q21.2(ELAC1,RP11-729L2.2,SMAD4)	35	12	resistance	individual CFE		GDSC1_1494	SN-38	TOP1	DNA replication	-2.31298	-3.4228	1.10982	0.776144	0.82887	0.660522	1.33895	1.68021	0.024925	0.0514049	0.00833468	95.1275
314	COREAD	4377	KDM6Amut	42	3	sensitivity	individual CFE		GDSC1_1495	Olaparib	PARP1, PARP2	Genome integrity	3.02745	4.57023	-1.54278	1.70774	1.69744	1.97141	0.908888	0.782578	0.00655393	0.0637359	0.00392547	95.1275
314	COREAD	2611	HypMet_SMOC1	14	31	resistance	individual CFE		GDSC1_1495	Olaparib	PARP1, PARP2	Genome integrity	4.66966	4.01945	0.650209	0.694585	0.627721	0.731034	1.03582	0.889437	0.0366334	0.0383048	0.0036018	95.1275
314	COREAD	4769	HypMet_ARL17A	22	23	resistance	individual CFE		GDSC1_1495	Olaparib	PARP1, PARP2	Genome integrity	4.71063	4.21306	0.497564	0.522627	0.435972	0.684575	1.14128	0.726822	0.0868141	0.0691118	0.00397812	95.1275
314	COREAD	3731	TRIOmut	39	6	resistance	individual CFE		GDSC1_1495	Olaparib	PARP1, PARP2	Genome integrity	4.6062	4.44602	0.160184	0.162808	0.157733	0.22955	1.01554	0.697819	0.712267	0.0543274	0.0038225	95.1275
315	COREAD	2422	ARID1Bmut	44	3	resistance	individual CFE		GDSC1_1498	Selumetinib	MEK1, MEK2	ERK MAPK signaling	3.02339	0.494421	2.52897	1.4604	1.43038	4.92212	1.76804	0.513797	0.0183547	0.0355314	0.1222	95.1275
315	COREAD	3708	BRAFmut	36	11	sensitivity	individual CFE		GDSC1_1498	Selumetinib	MEK1, MEK2	ERK MAPK signaling	-0.194384	0.915637	-1.11002	0.623723	0.620614	0.634987	1.78859	1.7481	0.0769034	0.0540176	0.125171	95.1275
315	COREAD	4264	HypMet_ZNF43	7	40	resistance	individual CFE		GDSC1_1498	Selumetinib	MEK1, MEK2	ERK MAPK signaling	0.897408	-0.724516	1.62192	0.928763	0.85608	0.941674	1.89459	1.72238	0.0282494	0.0622087	0.126164	95.1275
315	COREAD	4141	HypMet_DUSP22	13	34	resistance	individual CFE		GDSC1_1498	Selumetinib	MEK1, MEK2	ERK MAPK signaling	0.980564	-0.193422	1.17399	0.665718	0.589374	0.701849	1.99192	1.67271	0.0470887	0.0602913	0.125944	95.1275
315	COREAD	3992	L9p21.3(C9orf53,CDKN2A,CDKN2B,MTAP,RP11-145E5.5)	40	7	resistance	individual CFE		GDSC1_1498	Selumetinib	MEK1, MEK2	ERK MAPK signaling	1.69251	0.474429	1.21808	0.680767	0.674275	0.728089	1.8065	1.67298	0.103543	0.058205	0.125696	95.1275
315	COREAD	2966	TP53mut	12	35	resistance	individual CFE		GDSC1_1498	Selumetinib	MEK1, MEK2	ERK MAPK signaling	0.857962	0.0663359	0.791626	0.437538	0.583117	0.409545	1.35758	1.93294	0.197532	0.0432073	0.123591	95.1275
316	COREAD	3163	HypMet_ZNF773	19	26	sensitivity	individual CFE		GDSC1_1502	Bicalutamide	AR	Hormone-related	4.45219	4.98125	-0.529062	0.624264	1.00116	0.520209	0.528448	1.01702	0.0446542	0.0459332	0.830755	95.1275
317	COREAD	4414	L4q34.3(LINC01098)	43	3	resistance	individual CFE		GDSC1_1526	Refametinib	MEK1, MEK2	ERK MAPK signaling	2.23225	0.385239	1.84701	1.15377	1.12829	5.70874	1.637	0.323541	0.0597983	0.0642457	0.428482	95.1275
317	COREAD	4777	CNOT1mut	43	3	resistance	individual CFE		GDSC1_1526	Refametinib	MEK1, MEK2	ERK MAPK signaling	2.20273	0.387299	1.81543	1.13241	1.12575	1.30703	1.61264	1.38897	0.0644904	0.0691963	0.429141	95.1275
317	COREAD	3761	ELF3mut	42	4	resistance	individual CFE		GDSC1_1526	Refametinib	MEK1, MEK2	ERK MAPK signaling	2.13566	0.350463	1.78519	1.12555	1.11062	1.4177	1.60738	1.25922	0.0370083	0.0548312	0.427063	95.1275
317	COREAD	2729	MGAmut	40	6	resistance	individual CFE		GDSC1_1526	Refametinib	MEK1, MEK2	ERK MAPK signaling	1.81254	0.309671	1.50287	0.948163	0.928733	1.15817	1.61819	1.29762	0.0357913	0.0397754	0.424144	95.1275
318	COREAD	4575	ZC3H11Amut	42	3	resistance	individual CFE		GDSC1_1527	Pictilisib	PI3K (class 1)	PI3K/MTOR signaling	2.46669	1.14234	1.32435	1.14308	1.15882	0.917283	1.14284	1.44377	0.062456	0.0664079	0.797096	95.1275
318	COREAD	4114	PIK3R1mut	40	5	resistance	individual CFE		GDSC1_1527	Pictilisib	PI3K (class 1)	PI3K/MTOR signaling	2.17576	1.11249	1.06327	0.918648	0.927927	0.840703	1.14586	1.26474	0.0593734	0.0599234	0.79669	95.1275
318	COREAD	4439	ATMmut	41	4	resistance	individual CFE		GDSC1_1527	Pictilisib	PI3K (class 1)	PI3K/MTOR signaling	2.3009	1.12621	1.17468	1.01494	1.0098	1.09194	1.16328	1.07577	0.0592621	0.0645468	0.796984	95.1275
319	COREAD	2054	ASPMmut	24	5	sensitivity	individual CFE		GDSC1_1529	Pevonedistat	NAE	Other	-0.465932	1.72521	-2.19114	1.58591	1.62073	1.42165	1.35194	1.54127	0.00327821	0.0298678	0.00965068	95.1275
319	COREAD	2749	NCOR1mut	26	3	sensitivity	individual CFE		GDSC1_1529	Pevonedistat	NAE	Other	-0.936625	1.61097	-2.54759	1.80225	1.84596	1.43157	1.38009	1.77958	0.00640268	0.040052	0.0102935	95.1275
319	COREAD	4075	NF1mut	26	3	sensitivity	individual CFE		GDSC1_1529	Pevonedistat	NAE	Other	-0.353298	1.54366	-1.89696	1.25458	1.32101	0.840981	1.436	2.25565	0.0494103	0.0594096	0.0111937	95.1275
319	COREAD	2476	HypMet_CHD7	14	15	resistance	individual CFE		GDSC1_1529	Pevonedistat	NAE	Other	1.89808	0.75744	1.14064	0.752809	0.729166	0.776957	1.5643	1.46808	0.0527725	0.0363076	0.0100758	95.1275
319	COREAD	2435	BRAFmut	21	8	sensitivity	individual CFE		GDSC1_1529	Pevonedistat	NAE	Other	0.180417	1.792	-1.61158	1.11544	1.1427	1.04714	1.41033	1.53903	0.0122538	0.0357138	0.0100395	95.1275
319	COREAD	2523	TP53mut	6	23	resistance	individual CFE		GDSC1_1529	Pevonedistat	NAE	Other	1.68452	0.0552098	1.62931	1.10432	1.02898	1.12387	1.58343	1.44973	0.0230895	0.0371898	0.0101288	95.1275
319	COREAD	4474	HypMet_ZNF701	10	19	sensitivity	individual CFE		GDSC1_1529	Pevonedistat	NAE	Other	0.896698	2.2038	-1.30711	0.875282	0.847247	0.890385	1.54277	1.46802	0.0334931	0.0649965	0.0114042	95.1275
320	COREAD	2644	L16p13.3(RBFOX1)	30	4	resistance	individual CFE		GDSC1_1530	PFI-3	SMARCA2, SMARCA4, PB1	Chromatin other	5.86233	5.04632	0.816018	1.21496	1.16936	2.52645	0.697835	0.322989	0.0292479	0.0387558	0.49423	95.1275
320	COREAD	4723	HypMet_SMOC1	12	22	resistance	individual CFE		GDSC1_1530	PFI-3	SMARCA2, SMARCA4, PB1	Chromatin other	5.31713	4.82183	0.4953	0.72633	0.769127	0.706584	0.643977	0.700978	0.0513934	0.0685617	0.500904	95.1275
320	COREAD	2335	L20p12.1(MACROD2)	15	19	resistance	individual CFE		GDSC1_1530	PFI-3	SMARCA2, SMARCA4, PB1	Chromatin other	5.35742	4.86986	0.487562	0.717101	0.606921	0.862057	0.803338	0.56558	0.0459932	0.0340299	0.492672	95.1275
320	COREAD	4245	HypMet_ARL17A	17	17	sensitivity	individual CFE		GDSC1_1530	PFI-3	SMARCA2, SMARCA4, PB1	Chromatin other	4.91944	5.36519	-0.445755	0.648983	0.789022	0.564127	0.564946	0.790168	0.0675565	0.0618674	0.499723	95.1275
320	COREAD	3845	RNF43mut	28	6	sensitivity	individual CFE		GDSC1_1530	PFI-3	SMARCA2, SMARCA4, PB1	Chromatin other	4.66445	5.24472	-0.580267	0.844118	0.845657	0.835953	0.686173	0.694138	0.0697503	0.0559476	0.498557	95.1275
321	COREAD	3669	L9p21.3(C9orf53,CDKN2A,CDKN2B,MTAP,RP11-145E5.5)	41	7	resistance	individual CFE		GDSC2_1003	Camptothecin	TOP1	DNA replication	0.0593531	-1.69297	1.75232	0.919945	1.01235	0.625724	1.73094	2.80047	0.0293108	0.0534043	0.0165057	95.1275
321	COREAD	4238	G13q33.2(ING1,IRS2,TFDP1...)	42	6	sensitivity	individual CFE		GDSC2_1003	Camptothecin	TOP1	DNA replication	-2.29325	-1.31516	-0.978096	0.494124	0.490838	0.523817	1.99271	1.86725	0.263426	0.0617949	0.0167837	95.1275
321	COREAD	3620	BPTFmut	43	5	resistance	individual CFE		GDSC2_1003	Camptothecin	TOP1	DNA replication	-0.689074	-1.52444	0.835363	0.419814	0.420249	0.415318	1.98778	2.01138	0.378897	0.0526	0.0164768	95.1275
321	COREAD	4002	CNOT1mut	45	3	resistance	individual CFE		GDSC2_1003	Camptothecin	TOP1	DNA replication	0.526817	-1.56837	2.09519	1.08065	1.09294	0.884677	1.91701	2.36831	0.076469	0.0583178	0.0166732	95.1275
321	COREAD	3043	PIK3R1mut	42	6	resistance	individual CFE		GDSC2_1003	Camptothecin	TOP1	DNA replication	-0.0237465	-1.63937	1.61563	0.836594	0.8705	0.656009	1.85598	2.46281	0.0614773	0.0442716	0.01615	95.1275
321	COREAD	4618	MAP2K4mut	43	5	resistance	individual CFE		GDSC2_1003	Camptothecin	TOP1	DNA replication	-0.101626	-1.59274	1.49112	0.763831	0.761378	0.79111	1.95845	1.88484	0.112808	0.0668675	0.0169343	95.1275
321	COREAD	2514	L22q13.2(ARFGAP3...)	45	3	resistance	individual CFE		GDSC2_1003	Camptothecin	TOP1	DNA replication	1.16077	-1.61063	2.7714	1.46929	1.61471	0.671745	1.71635	4.12567	0.0175348	0.0370071	0.0158123	95.1275
321	COREAD	2513	L6q16.3(GRIK2)	45	3	resistance	individual CFE		GDSC2_1003	Camptothecin	TOP1	DNA replication	1.16077	-1.61063	2.7714	1.46929	1.61471	0.671745	1.71635	4.12567	0.0175348	0.0370071	0.0158123	95.1275
321	COREAD	3847	G13q12.13(FLT3,WASF3...)	40	8	sensitivity	individual CFE		GDSC2_1003	Camptothecin	TOP1	DNA replication	-2.1008	-1.30474	-0.796061	0.401275	0.389741	0.491946	2.04254	1.61819	0.305577	0.0559673	0.0165949	95.1275
322	COREAD	3964	HypMet_WASF3	12	30	resistance	individual CFE		GDSC2_1004	Vinblastine	Microtubule destabiliser	Mitosis	-2.66372	-3.79138	1.12766	0.455933	0.50619	0.440442	2.22774	2.56029	0.189478	0.0577578	0.00351058	95.1275
322	COREAD	2065	L17q24.3(SOX9)	39	3	resistance	individual CFE		GDSC2_1004	Vinblastine	Microtubule destabiliser	Mitosis	0.468647	-3.25165	3.72029	1.59715	1.70401	0.878111	2.18326	4.2367	0.0110283	0.0300818	0.0031083	95.1275
322	COREAD	4569	G8q24.21(FAM84B,MYC,POU5F1B)	36	6	sensitivity	individual CFE		GDSC2_1004	Vinblastine	Microtubule destabiliser	Mitosis	-3.7028	-2.86643	-0.836366	0.333223	0.321596	0.478633	2.60067	1.74741	0.454269	0.0662924	0.00359885	95.1275
323	COREAD	3760	L6q16.3(GRIK2)	40	3	resistance	individual CFE		GDSC2_1005	Cisplatin	DNA crosslinker	DNA replication	6.65305	4.24058	2.41248	1.39546	1.46885	0.819437	1.64242	2.94407	0.0247406	0.0548252	0.0263186	95.1275
323	COREAD	3759	L22q13.2(ARFGAP3...)	40	3	resistance	individual CFE		GDSC2_1005	Cisplatin	DNA crosslinker	DNA replication	6.65305	4.24058	2.41248	1.39546	1.46885	0.819437	1.64242	2.94407	0.0247406	0.0548252	0.0263186	95.1275
323	COREAD	2587	G8q24.21(FAM84B,MYC,POU5F1B)	37	6	sensitivity	individual CFE		GDSC2_1005	Cisplatin	DNA crosslinker	DNA replication	3.54747	4.54858	-1.00111	0.554573	0.598407	0.390565	1.67296	2.56323	0.214763	0.0379831	0.0252292	95.1275
323	COREAD	2945	L20p12.1(MACROD2)	25	18	resistance	individual CFE		GDSC2_1005	Cisplatin	DNA crosslinker	DNA replication	4.98559	3.99367	0.991919	0.560328	0.51048	0.664602	1.94311	1.4925	0.0772123	0.0428308	0.0255844	95.1275
323	COREAD	2777	G13q12.13(FLT3,WASF3...)	36	7	sensitivity	individual CFE		GDSC2_1005	Cisplatin	DNA crosslinker	DNA replication	3.68541	4.54956	-0.86415	0.47728	0.508036	0.367693	1.70096	2.3502	0.254608	0.0405587	0.025423	95.1275
323	COREAD	4266	TP53mut	13	30	resistance	individual CFE		GDSC2_1005	Cisplatin	DNA crosslinker	DNA replication	4.85341	3.38308	1.47033	0.862414	0.634457	1.07032	2.31746	1.37372	0.0129914	0.0622575	0.0266982	95.1275
323	COREAD	4725	L9p21.3(C9orf53,CDKN2A,CDKN2B,MTAP,RP11-145E5.5)	36	7	resistance	individual CFE		GDSC2_1005	Cisplatin	DNA crosslinker	DNA replication	5.73597	4.15085	1.58512	0.911268	0.978695	0.683775	1.61963	2.3182	0.0330432	0.0685845	0.0269876	95.1275
323	COREAD	4760	HypMet_HOXB6; LOC404266; HOXB5	23	20	sensitivity	individual CFE		GDSC2_1005	Cisplatin	DNA crosslinker	DNA replication	3.72905	5.00006	-1.27101	0.738335	0.789166	0.690195	1.61057	1.84152	0.0202852	0.068989	0.0270052	95.1275
324	COREAD	2117	TP53mut	12	30	resistance	individual CFE		GDSC2_1006	Cytarabine	Antimetabolite	Other	2.77044	0.477326	2.29311	1.06188	0.810547	1.24429	2.8291	1.84291	0.0034527	0.0308856	0.00894419	95.1275
324	COREAD	4338	HypMet_EPB41L3	6	36	resistance	individual CFE		GDSC2_1006	Cytarabine	Antimetabolite	Other	2.25054	1.30363	0.946913	0.397495	0.455555	0.390888	2.07859	2.42247	0.372753	0.0631376	0.00996965	95.1275
324	COREAD	4033	APCmut	10	32	sensitivity	individual CFE		GDSC2_1006	Cytarabine	Antimetabolite	Other	1.98576	2.52969	-0.543929	0.227154	0.238284	0.224204	2.28269	2.42604	0.534219	0.0588326	0.00986634	95.1275
324	COREAD	2458	G13q12.13(FLT3,WASF3...)	35	7	sensitivity	individual CFE		GDSC2_1006	Cytarabine	Antimetabolite	Other	1.28494	2.28133	-0.996385	0.419354	0.409197	0.495872	2.43498	2.00936	0.317226	0.0361617	0.00916605	95.1275
324	COREAD	2545	KDM6Amut	39	3	resistance	individual CFE		GDSC2_1006	Cytarabine	Antimetabolite	Other	3.27512	2.02605	1.24907	0.52403	0.519895	0.627876	2.40255	1.98936	0.386997	0.0374812	0.00921684	95.1275
324	COREAD	2186	HypMet_XKR6.1	15	27	resistance	individual CFE		GDSC2_1006	Cytarabine	Antimetabolite	Other	2.47738	1.46346	1.01392	0.430684	0.441314	0.425269	2.29751	2.38419	0.188648	0.0319743	0.00899269	95.1275
324	COREAD	3386	L20p12.1(MACROD2)	25	17	resistance	individual CFE		GDSC2_1006	Cytarabine	Antimetabolite	Other	2.8221	1.63462	1.18749	0.509438	0.462543	0.61759	2.5673	1.92277	0.112973	0.0492643	0.00960844	95.1275
325	COREAD	2817	HypMet_LRRC67	12	31	sensitivity	individual CFE		GDSC2_1007	Docetaxel	Microtubule stabiliser	Mitosis	-4.13663	-2.8358	-1.30083	0.783782	0.627776	0.878981	2.07213	1.47993	0.0262832	0.0411027	0.0287124	95.1275
325	COREAD	4308	GNASmut	40	3	sensitivity	individual CFE		GDSC2_1007	Docetaxel	Microtubule stabiliser	Mitosis	-5.84006	-3.61863	-2.22143	1.33335	1.30271	4.97744	1.70524	0.4463	0.031469	0.0626807	0.0300787	95.1275
325	COREAD	2622	HypMet_XKR6.1	15	28	resistance	individual CFE		GDSC2_1007	Docetaxel	Microtubule stabiliser	Mitosis	-3.49403	-4.2955	0.80147	0.465957	0.518548	0.444304	1.5456	1.80388	0.152939	0.0384887	0.0285009	95.1275
326	COREAD	4223	NUP98mut	39	3	resistance	individual CFE		GDSC2_1010	Gefitinib	EGFR	EGFR signaling	4.24708	3.41399	0.833088	0.550577	0.540268	1.06349	1.54199	0.783354	0.363637	0.0615813	0.0383633	95.1275
326	COREAD	2027	HypMet_ZNF519	15	27	resistance	individual CFE		GDSC2_1010	Gefitinib	EGFR	EGFR signaling	3.73757	2.99816	0.73941	0.497825	0.376912	0.643165	1.96176	1.14964	0.130007	0.0294311	0.0354723	95.1275
326	COREAD	2807	HypMet_WASF3	12	30	resistance	individual CFE		GDSC2_1010	Gefitinib	EGFR	EGFR signaling	3.71657	2.8658	0.850772	0.575851	0.396417	0.756844	2.14615	1.1241	0.0995978	0.0409298	0.0367582	95.1275
326	COREAD	2667	G13q12.13(FLT3,WASF3...)	35	7	sensitivity	individual CFE		GDSC2_1010	Gefitinib	EGFR	EGFR signaling	2.85254	3.59769	-0.745154	0.496011	0.558795	0.334271	1.3335	2.22919	0.237976	0.0389555	0.0365647	95.1275
327	COREAD	3132	G20p11.21(...)	41	6	sensitivity	individual CFE		GDSC2_1011	Navitoclax	BCL2, BCL-XL, BCL-W	Apoptosis regulation	-0.168707	1.50555	-1.67426	1.15862	1.12931	1.52214	1.48255	1.09994	0.0110485	0.0456297	0.0035694	95.1275
327	COREAD	4695	SACSmut	37	10	sensitivity	individual CFE		GDSC2_1011	Navitoclax	BCL2, BCL-XL, BCL-W	Apoptosis regulation	1.13832	1.3333	-0.19498	0.125661	0.120914	0.152416	1.61255	1.27927	0.726052	0.0680407	0.00380719	95.1275
327	COREAD	2219	SMARCA4mut	42	5	resistance	individual CFE		GDSC2_1011	Navitoclax	BCL2, BCL-XL, BCL-W	Apoptosis regulation	3.29117	1.0538	2.23737	1.61587	1.63281	1.46797	1.37025	1.52412	0.00135884	0.0324329	0.00337219	95.1275
327	COREAD	3595	L16p13.3(RBFOX1)	39	8	resistance	individual CFE		GDSC2_1011	Navitoclax	BCL2, BCL-XL, BCL-W	Apoptosis regulation	2.24778	1.09572	1.15206	0.773487	0.786246	0.713641	1.46527	1.61434	0.0523596	0.052373	0.00365065	95.1275
329	COREAD	3860	L8p21.1(FBXO16,ZNF395)	37	5	resistance	individual CFE		GDSC2_1013	Nilotinib	ABL	ABL signaling	5.82403	4.16432	1.65971	1.13293	1.08082	3.3966	1.5356	0.488637	0.0222875	0.0561338	0.0767386	95.1275
329	COREAD	2079	L6q16.3(GRIK2)	39	3	resistance	individual CFE		GDSC2_1013	Nilotinib	ABL	ABL signaling	6.42379	4.2033	2.22049	1.53006	1.62367	0.865177	1.36757	2.56651	0.0145726	0.0304094	0.0729768	95.1275
329	COREAD	2078	L22q13.2(ARFGAP3...)	39	3	resistance	individual CFE		GDSC2_1013	Nilotinib	ABL	ABL signaling	6.42379	4.2033	2.22049	1.53006	1.62367	0.865177	1.36757	2.56651	0.0145726	0.0304094	0.0729768	95.1275
329	COREAD	2913	G8q24.21(FAM84B,MYC,POU5F1B)	36	6	sensitivity	individual CFE		GDSC2_1013	Nilotinib	ABL	ABL signaling	3.57285	4.49341	-0.920564	0.601725	0.619382	0.509753	1.48626	1.8059	0.180011	0.0424217	0.0750207	95.1275
329	COREAD	3354	NF1mut	38	4	sensitivity	individual CFE		GDSC2_1013	Nilotinib	ABL	ABL signaling	2.54893	4.55274	-2.00381	1.38733	1.34178	3.60031	1.49339	0.556565	0.0117866	0.0487842	0.0758784	95.1275
33	COREAD	2445	BRAFmut	10	5	sensitivity	individual CFE		GDSC1_89	Parthenolide	HDAC1	Chromatin histone acetylation	2.40483	4.12963	-1.7248	1.72514	1.86853	1.49473	0.923079	1.15392	0.00767656	0.035985	0.0725387	95.1275
330	COREAD	2223	G7q31.1(MET...)	45	3	sensitivity	individual CFE		GDSC2_1017	Olaparib	PARP1, PARP2	Genome integrity	4.31286	5.62997	-1.31711	1.08666	1.20842	0.476077	1.08995	2.7666	0.0749006	0.032581	0.103545	95.1275
330	COREAD	4336	HypMet_SMOC1	16	32	resistance	individual CFE		GDSC2_1017	Olaparib	PARP1, PARP2	Genome integrity	5.79665	5.04966	0.746993	0.621245	0.647357	0.609694	1.15391	1.22519	0.0482712	0.0631184	0.107783	95.1275
332	COREAD	2034	G7q31.1(MET...)	45	3	sensitivity	individual CFE		GDSC2_1022	AZD7762	CHEK1, CHEK2	Cell cycle	-1.06329	0.620215	-1.6835	1.03388	1.01792	1.87191	1.65386	0.899352	0.089641	0.0296055	0.0346904	95.1275
332	COREAD	4629	G13q12.13(FLT3,WASF3...)	40	8	sensitivity	individual CFE		GDSC2_1022	AZD7762	CHEK1, CHEK2	Cell cycle	-0.0621012	0.630416	-0.692517	0.417203	0.393144	0.765268	1.76149	0.904934	0.287002	0.0669753	0.0374262	95.1275
332	COREAD	2101	ARID1Amut	37	11	sensitivity	individual CFE		GDSC2_1022	AZD7762	CHEK1, CHEK2	Cell cycle	-0.712751	0.880002	-1.59275	1.03742	1.01163	1.14979	1.57445	1.38525	0.0041065	0.0306877	0.0348101	95.1275
332	COREAD	3816	G20p11.21(...)	42	6	sensitivity	individual CFE		GDSC2_1022	AZD7762	CHEK1, CHEK2	Cell cycle	-0.289916	0.629984	-0.919899	0.556932	0.544761	0.701948	1.68863	1.3105	0.208329	0.0555243	0.0367964	95.1275
332	COREAD	2593	PBRM1mut	43	5	resistance	individual CFE		GDSC2_1022	AZD7762	CHEK1, CHEK2	Cell cycle	1.58263	0.390853	1.19178	0.727115	0.725614	0.743449	1.64244	1.60304	0.130688	0.0380926	0.0355323	95.1275
332	COREAD	3898	G8q24.21(FAM84B,MYC,POU5F1B)	42	6	sensitivity	individual CFE		GDSC2_1022	AZD7762	CHEK1, CHEK2	Cell cycle	-0.284369	0.629191	-0.91356	0.552959	0.534327	0.855114	1.70974	1.06835	0.211537	0.0567843	0.0368718	95.1275
332	COREAD	2692	POLR2Bmut	45	3	resistance	individual CFE		GDSC2_1022	AZD7762	CHEK1, CHEK2	Cell cycle	2.33074	0.393947	1.93679	1.2022	1.20994	1.06238	1.60073	1.82308	0.049645	0.0392847	0.0356355	95.1275
333	COREAD	4376	PTENmut	41	6	resistance	individual CFE		GDSC2_1025	SB216763	GSK3A, GSK3B	WNT signaling	6.63349	5.49669	1.1368	0.721374	0.695892	1.13579	1.63359	1.00089	0.105833	0.0637186	0.182489	95.1275
333	COREAD	4457	G13q33.2(ING1,IRS2,TFDP1...)	41	6	sensitivity	individual CFE		GDSC2_1025	SB216763	GSK3A, GSK3B	WNT signaling	4.77197	5.76911	-0.997144	0.628382	0.617844	0.738106	1.61391	1.35095	0.157462	0.0648278	0.18263	95.1275
333	COREAD	3419	HypMet_HOXA6	20	27	sensitivity	individual CFE		GDSC2_1025	SB216763	GSK3A, GSK3B	WNT signaling	5.18884	6.25333	-1.06449	0.695223	0.601587	0.800213	1.76947	1.33026	0.0228603	0.049748	0.180464	95.1275
333	COREAD	4197	HypMet_HOXB6; LOC404266; HOXB5	25	22	sensitivity	individual CFE		GDSC2_1025	SB216763	GSK3A, GSK3B	WNT signaling	5.10811	6.11147	-1.00336	0.651487	0.569281	0.810502	1.7625	1.23795	0.0308781	0.0610578	0.182142	95.1275
333	COREAD	4560	G7q31.1(MET...)	44	3	sensitivity	individual CFE		GDSC2_1025	SB216763	GSK3A, GSK3B	WNT signaling	4.24719	5.7369	-1.48972	0.943082	0.922584	5.11272	1.61472	0.291375	0.121002	0.0662081	0.182801	95.1275
335	COREAD	4673	L4q34.3(LINC01098)	45	3	resistance	individual CFE		GDSC2_1032	Afatinib	ERBB2, EGFR	EGFR signaling	3.32543	1.45023	1.87519	1.07975	1.08805	0.9347	1.72344	2.0062	0.0767067	0.0676384	0.087605	95.1275
335	COREAD	2520	HypMet_HOXB6; LOC404266; HOXB5	26	22	sensitivity	individual CFE		GDSC2_1032	Afatinib	ERBB2, EGFR	EGFR signaling	0.893493	2.13769	-1.2442	0.73959	0.863007	0.644672	1.4417	1.92997	0.0140584	0.0371735	0.0841866	95.1275
335	COREAD	4256	HypMet_WASF3	14	34	resistance	individual CFE		GDSC2_1032	Afatinib	ERBB2, EGFR	EGFR signaling	1.82775	0.935239	0.89251	0.510266	0.394891	0.59471	2.26014	1.50075	0.114928	0.0620545	0.0871159	95.1275
335	COREAD	2971	G7q31.1(MET...)	45	3	sensitivity	individual CFE		GDSC2_1032	Afatinib	ERBB2, EGFR	EGFR signaling	-0.0719237	1.67672	-1.74865	1.00224	1.01992	0.756273	1.7145	2.31219	0.099581	0.0432528	0.0850552	95.1275
335	COREAD	2085	HypMet_HOXA6	20	28	sensitivity	individual CFE		GDSC2_1032	Afatinib	ERBB2, EGFR	EGFR signaling	1.02495	2.32691	-1.30196	0.777904	0.924201	0.708606	1.40874	1.83735	0.0108012	0.0305004	0.0830503	95.1275
336	COREAD	4076	BCORmut	42	5	sensitivity	individual CFE		GDSC2_1036	PLX-4720	BRAF	ERK MAPK signaling	3.61486	5.28379	-1.66892	0.986468	0.966094	1.31457	1.72749	1.26956	0.0427556	0.0594353	0.409409	95.1275
336	COREAD	2574	L18q22.1(HMSD,SERPINB8)	35	12	resistance	individual CFE		GDSC2_1036	PLX-4720	BRAF	ERK MAPK signaling	6.06046	4.77908	1.28138	0.764035	0.695924	1.264	1.84126	1.01375	0.0271443	0.037804	0.405341	95.1275
336	COREAD	2575	L18q22.1(TMX3)	35	12	resistance	individual CFE		GDSC2_1036	PLX-4720	BRAF	ERK MAPK signaling	6.06046	4.77908	1.28138	0.764035	0.695924	1.264	1.84126	1.01375	0.0271443	0.037804	0.405341	95.1275
336	COREAD	2403	L22q13.2(ARFGAP3...)	44	3	resistance	individual CFE		GDSC2_1036	PLX-4720	BRAF	ERK MAPK signaling	7.26731	4.95889	2.30842	1.37801	1.43789	0.830453	1.60541	2.77971	0.0255696	0.0351951	0.404688	95.1275
336	COREAD	2746	L6q26(PARK2)	38	9	resistance	individual CFE		GDSC2_1036	PLX-4720	BRAF	ERK MAPK signaling	6.21872	4.84276	1.37596	0.81754	0.859686	0.680726	1.60054	2.02131	0.0325823	0.0400256	0.40586	95.1275
336	COREAD	4431	L4q22.1(CCSER1,RP11-763F8.1)	29	18	sensitivity	individual CFE		GDSC2_1036	PLX-4720	BRAF	ERK MAPK signaling	4.47879	5.49569	-1.01691	0.598848	0.643997	0.54154	1.57906	1.87781	0.0520371	0.064437	0.410123	95.1275
336	COREAD	4478	SMARCA4mut	42	5	resistance	individual CFE		GDSC2_1036	PLX-4720	BRAF	ERK MAPK signaling	5.98499	5.00163	0.983359	0.563737	0.553239	0.723394	1.77746	1.35937	0.239658	0.0650875	0.410212	95.1275
336	COREAD	2404	L6q16.3(GRIK2)	44	3	resistance	individual CFE		GDSC2_1036	PLX-4720	BRAF	ERK MAPK signaling	7.26731	4.95889	2.30842	1.37801	1.43789	0.830453	1.60541	2.77971	0.0255696	0.0351951	0.404688	95.1275
336	COREAD	3665	KDM6Amut	44	3	resistance	individual CFE		GDSC2_1036	PLX-4720	BRAF	ERK MAPK signaling	6.55028	5.00778	1.5425	0.892007	0.877599	1.66143	1.75764	0.928419	0.141926	0.053368	0.408451	95.1275
339	COREAD	4597	KRASmut	18	24	resistance	individual CFE		GDSC2_1046	Wee1 Inhibitor	WEE1, CHEK1	Cell cycle	3.10047	2.08828	1.01219	0.601513	0.817631	0.519804	1.23796	1.94726	0.0608302	0.0666276	0.0309708	95.1275
339	COREAD	4657	L8p21.1(FBXO16,ZNF395)	37	5	resistance	individual CFE		GDSC2_1046	Wee1 Inhibitor	WEE1, CHEK1	Cell cycle	4.30765	2.44492	1.86273	1.1309	1.10014	1.61609	1.69317	1.15261	0.0225129	0.0673693	0.0310083	95.1275
34	COREAD	2780	HypMet_WASF3	3	12	resistance	individual CFE		GDSC1_91	GSK319347A	IKK	Other, kinases	4.4538	4.11252	0.341276	0.797915	3.29854	0.737302	0.103463	0.462871	0.238282	0.0406087	0.0482254	95.1275
34	COREAD	4028	L16q23.1(WWOX)	11	4	sensitivity	individual CFE		GDSC1_91	GSK319347A	IKK	Other, kinases	3.9308	4.5509	-0.620098	1.80768	1.79361	1.85708	0.345726	0.33391	0.00851193	0.0587672	0.0535295	95.1275
34	COREAD	3785	HypMet_STK33	6	9	sensitivity	individual CFE		GDSC1_91	GSK319347A	IKK	Other, kinases	4.31151	4.4966	-0.185092	0.419204	0.361675	0.473033	0.511763	0.391288	0.440672	0.05513	0.0525935	95.1275
34	COREAD	2651	HypMet_XKR6	4	11	resistance	individual CFE		GDSC1_91	GSK319347A	IKK	Other, kinases	4.50764	4.04978	0.457854	1.15502	1.79192	1.06538	0.25551	0.429757	0.0694971	0.0387949	0.0475891	95.1275
340	COREAD	4467	L20p12.1(MACROD2)	26	22	resistance	individual CFE		GDSC2_1047	Nutlin-3a (-)	MDM2	p53 pathway	5.75467	4.8143	0.940375	0.432768	0.425017	0.442574	2.21256	2.12479	0.14202	0.0649154	1.16198e-05	95.1275
340	COREAD	2569	HypMet_XKR6	19	29	sensitivity	individual CFE		GDSC2_1047	Nutlin-3a (-)	MDM2	p53 pathway	4.46897	6.43023	-1.96126	0.981757	1.42778	0.848454	1.37364	2.31157	0.00173626	0.0377755	9.82337e-06	95.1275
340	COREAD	3254	NR4A2mut	43	5	resistance	individual CFE		GDSC2_1047	Nutlin-3a (-)	MDM2	p53 pathway	5.33712	5.23463	0.102492	0.0460682	0.0458346	0.0487576	2.23612	2.10207	0.922754	0.0475226	1.05576e-05	95.1275
341	COREAD	3607	SACSmut	37	10	sensitivity	individual CFE		GDSC2_1048	Mirin	MRE11	Genome integrity	4.31658	5.52733	-1.21075	1.09927	1.02934	1.6608	1.17624	0.729019	0.00348187	0.0524814	0.00194514	95.1275
341	COREAD	3495	HypMet_ARL17A	23	24	sensitivity	individual CFE		GDSC2_1048	Mirin	MRE11	Genome integrity	4.95053	5.6028	-0.652272	0.559622	0.494434	0.654473	1.31923	0.996637	0.0614893	0.050779	0.00193359	95.1275
341	COREAD	2539	HypMet_WASF3	14	33	resistance	individual CFE		GDSC2_1048	Mirin	MRE11	Genome integrity	5.43354	4.88358	0.54996	0.464221	0.709762	0.418155	0.774851	1.3152	0.152487	0.0373977	0.00182825	95.1275
341	COREAD	3541	HypMet_XKR6.1	18	29	resistance	individual CFE		GDSC2_1048	Mirin	MRE11	Genome integrity	5.40178	5.05696	0.344824	0.287331	0.453412	0.246084	0.760509	1.40125	0.343398	0.0515173	0.00193865	95.1275
341	COREAD	4791	L6q26(PARK2)	38	9	resistance	individual CFE		GDSC2_1048	Mirin	MRE11	Genome integrity	5.96751	5.10446	0.863058	0.743043	0.846841	0.517164	1.01915	1.66883	0.0510705	0.0692673	0.0020437	95.1275
341	COREAD	2084	HypMet_STK33	14	33	sensitivity	individual CFE		GDSC2_1048	Mirin	MRE11	Genome integrity	5.10028	5.66912	-0.568836	0.480945	0.41784	0.516213	1.36137	1.10194	0.138574	0.0304975	0.00175991	95.1275
342	COREAD	4591	L18q21.2(ELAC1,RP11-729L2.2,SMAD4)	31	11	resistance	individual CFE		GDSC2_1049	PD173074	FGFR1, FGFR3	RTK signaling	5.83666	4.61234	1.22432	0.697019	0.629611	1.22598	1.94457	0.998648	0.0539068	0.0665835	0.586335	95.1275
342	COREAD	4422	L22q13.2(ARFGAP3...)	39	3	resistance	individual CFE		GDSC2_1049	PD173074	FGFR1, FGFR3	RTK signaling	6.88695	4.78269	2.10427	1.19878	1.21261	1.00214	1.73532	2.09977	0.0522303	0.0643361	0.586061	95.1275
342	COREAD	4624	L20p12.1(MACROD2)	25	17	resistance	individual CFE		GDSC2_1049	PD173074	FGFR1, FGFR3	RTK signaling	5.54036	4.51998	1.02037	0.5771	0.484062	0.951346	2.10794	1.07256	0.0738319	0.0669345	0.586377	95.1275
342	COREAD	3279	L18q22.1(HMSD,SERPINB8)	31	11	resistance	individual CFE		GDSC2_1049	PD173074	FGFR1, FGFR3	RTK signaling	5.9006	4.58965	1.31095	0.751787	0.672797	1.49105	1.94851	0.879211	0.0383232	0.0477362	0.583646	95.1275
342	COREAD	3278	L18q22.1(TMX3)	31	11	resistance	individual CFE		GDSC2_1049	PD173074	FGFR1, FGFR3	RTK signaling	5.9006	4.58965	1.31095	0.751787	0.672797	1.49105	1.94851	0.879211	0.0383232	0.0477362	0.583646	95.1275
342	COREAD	2370	KRASmut	18	24	resistance	individual CFE		GDSC2_1049	PD173074	FGFR1, FGFR3	RTK signaling	5.45246	4.24037	1.21209	0.698431	0.552525	0.934911	2.19374	1.29648	0.0307175	0.0346719	0.581002	95.1275
342	COREAD	4421	L6q16.3(GRIK2)	39	3	resistance	individual CFE		GDSC2_1049	PD173074	FGFR1, FGFR3	RTK signaling	6.88695	4.78269	2.10427	1.19878	1.21261	1.00214	1.73532	2.09977	0.0522303	0.0643361	0.586061	95.1275
344	COREAD	4645	TP53BP1mut	44	3	sensitivity	individual CFE		GDSC2_1051	Alisertib	AURKA	Mitosis	0.159111	2.69776	-2.53865	1.20909	1.21008	1.18839	2.09793	2.13622	0.0486902	0.0672121	0.392283	95.1275
344	COREAD	3040	BRWD1mut	44	3	sensitivity	individual CFE		GDSC2_1051	Alisertib	AURKA	Mitosis	0.0971987	2.70199	-2.60479	1.24358	1.22033	2.99017	2.13449	0.871117	0.0428613	0.04426	0.38852	95.1275
344	COREAD	4125	HypMet_DUSP22	13	34	resistance	individual CFE		GDSC2_1051	Alisertib	AURKA	Mitosis	2.88171	1.63084	1.25086	0.590729	0.606695	0.585228	2.06176	2.13739	0.0767327	0.0600716	0.391281	95.1275
344	COREAD	3963	G13q22.1(KLF12,KLF5,PIBF1)	44	3	sensitivity	individual CFE		GDSC2_1051	Alisertib	AURKA	Mitosis	0.456909	2.67746	-2.22055	1.04643	1.03974	1.23112	2.13568	1.80369	0.0862964	0.0577431	0.390927	95.1275
346	COREAD	2894	L18q21.2(ELAC1,RP11-729L2.2,SMAD4)	36	12	resistance	individual CFE		GDSC2_1053	MK-2206	AKT1, AKT2	PI3K/MTOR signaling	4.14882	2.82757	1.32125	0.762322	0.755123	0.786676	1.74971	1.67953	0.0268475	0.0421421	0.227992	95.1275
346	COREAD	2847	G20q13.12(...)	41	7	sensitivity	individual CFE		GDSC2_1053	MK-2206	AKT1, AKT2	PI3K/MTOR signaling	2.14043	3.33159	-1.19116	0.669965	0.685818	0.586549	1.73684	2.03079	0.108199	0.0414822	0.227855	95.1275
346	COREAD	2848	G20q13.12(STK4...)	41	7	sensitivity	individual CFE		GDSC2_1053	MK-2206	AKT1, AKT2	PI3K/MTOR signaling	2.14043	3.33159	-1.19116	0.669965	0.685818	0.586549	1.73684	2.03079	0.108199	0.0414822	0.227855	95.1275
346	COREAD	3514	G13q22.1(KLF12,KLF5,PIBF1)	44	4	sensitivity	individual CFE		GDSC2_1053	MK-2206	AKT1, AKT2	PI3K/MTOR signaling	1.72517	3.28813	-1.56296	0.88052	0.886008	0.811617	1.76405	1.92573	0.0985551	0.0511363	0.229667	95.1275
347	COREAD	2170	L18q22.1(TMX3)	36	12	resistance	individual CFE		GDSC2_1054	Palbociclib	CDK4, CDK6	Cell cycle	4.3875	3.12048	1.26702	0.843655	0.908779	0.703122	1.3942	1.802	0.0148586	0.0316881	0.0266406	95.1275
347	COREAD	3379	HypMet_XKR6.1	18	30	resistance	individual CFE		GDSC2_1054	Palbociclib	CDK4, CDK6	Cell cycle	3.6694	3.05029	0.61911	0.393466	0.520224	0.351805	1.19008	1.75981	0.193457	0.0491772	0.0278625	95.1275
347	COREAD	2724	G13q22.1(KLF12,KLF5,PIBF1)	44	4	sensitivity	individual CFE		GDSC2_1054	Palbociclib	CDK4, CDK6	Cell cycle	2.30363	3.54029	-1.23665	0.790446	0.789168	0.809471	1.56704	1.52773	0.136971	0.0396406	0.0272616	95.1275
347	COREAD	2406	CDK12mut	45	3	resistance	individual CFE		GDSC2_1054	Palbociclib	CDK4, CDK6	Cell cycle	5.19564	3.32001	1.87563	1.22236	1.19576	12.2099	1.56857	0.153616	0.0460928	0.0352182	0.0269331	95.1275
347	COREAD	2169	L18q22.1(HMSD,SERPINB8)	36	12	resistance	individual CFE		GDSC2_1054	Palbociclib	CDK4, CDK6	Cell cycle	4.3875	3.12048	1.26702	0.843655	0.908779	0.703122	1.3942	1.802	0.0148586	0.0316881	0.0266406	95.1275
347	COREAD	3928	BRAFmut	37	11	sensitivity	individual CFE		GDSC2_1054	Palbociclib	CDK4, CDK6	Cell cycle	2.62028	3.68011	-1.05982	0.689517	0.675807	0.746813	1.56824	1.41913	0.0505582	0.0571648	0.0282832	95.1275
347	COREAD	2316	GNASmut	45	3	sensitivity	individual CFE		GDSC2_1054	Palbociclib	CDK4, CDK6	Cell cycle	1.30838	3.57916	-2.27078	1.51241	1.48809	2.88281	1.52596	0.787697	0.0146591	0.0337484	0.026815	95.1275
347	COREAD	2157	G13q33.2(ING1,IRS2,TFDP1...)	42	6	sensitivity	individual CFE		GDSC2_1054	Palbociclib	CDK4, CDK6	Cell cycle	2.56399	3.56198	-0.997995	0.63683	0.628816	0.716644	1.5871	1.39259	0.151316	0.0315146	0.0266255	95.1275
347	COREAD	3719	HypMet_DUSP22	13	35	resistance	individual CFE		GDSC2_1054	Palbociclib	CDK4, CDK6	Cell cycle	3.66124	2.83414	0.827097	0.530736	0.636431	0.504322	1.29959	1.64002	0.109076	0.0541467	0.0281316	95.1275
347	COREAD	3241	L18q21.2(ELAC1,RP11-729L2.2,SMAD4)	36	12	resistance	individual CFE		GDSC2_1054	Palbociclib	CDK4, CDK6	Cell cycle	4.32928	3.13988	1.1894	0.785498	0.865314	0.62892	1.37453	1.89118	0.022763	0.0472444	0.0277506	95.1275
347	COREAD	4564	CNOT1mut	45	3	resistance	individual CFE		GDSC2_1054	Palbociclib	CDK4, CDK6	Cell cycle	4.97728	3.33456	1.64271	1.05936	1.03873	3.08934	1.58146	0.531737	0.0822484	0.0662552	0.0286962	95.1275
348	COREAD	2975	L8p21.1(FBXO16,ZNF395)	37	5	resistance	individual CFE		GDSC2_1057	Dactolisib	PI3K (Class 1), MTORC1, MTORC2	PI3K/MTOR signaling	1.20129	-0.99342	2.19471	1.1844	1.19271	1.11661	1.8401	1.9655	0.0172054	0.0433251	0.0839326	95.1275
348	COREAD	3041	G13q12.13(FLT3,WASF3...)	35	7	sensitivity	individual CFE		GDSC2_1057	Dactolisib	PI3K (Class 1), MTORC1, MTORC2	PI3K/MTOR signaling	-1.60468	-0.557638	-1.04704	0.536822	0.505082	1.042	2.07301	1.00484	0.202217	0.0442669	0.0840732	95.1275
348	COREAD	3443	HypMet_DUSP22	11	31	resistance	individual CFE		GDSC2_1057	Dactolisib	PI3K (Class 1), MTORC1, MTORC2	PI3K/MTOR signaling	-0.421299	-1.60817	1.18687	0.618851	1.05732	0.560479	1.12252	2.1176	0.0854795	0.0500193	0.0848713	95.1275
348	COREAD	2563	HypMet_XKR6.1	15	27	resistance	individual CFE		GDSC2_1057	Dactolisib	PI3K (Class 1), MTORC1, MTORC2	PI3K/MTOR signaling	-0.382584	-1.36135	0.97877	0.506574	0.864062	0.435444	1.13275	2.24775	0.123582	0.0377109	0.0830248	95.1275
348	COREAD	2296	L17q24.3(SOX9)	39	3	resistance	individual CFE		GDSC2_1057	Dactolisib	PI3K (Class 1), MTORC1, MTORC2	PI3K/MTOR signaling	1.84822	-0.930635	2.77885	1.50125	1.66935	0.69739	1.66463	3.98465	0.0163934	0.0334042	0.0822312	95.1275
349	COREAD	4139	HypMet_XKR6.1	15	28	resistance	individual CFE		GDSC2_1058	Pictilisib	PI3K (class 1)	PI3K/MTOR signaling	1.88238	1.19362	0.688759	0.450715	0.717112	0.393238	0.960462	1.75151	0.166488	0.0602764	0.080393	95.1275
349	COREAD	3068	G13q12.13(FLT3,WASF3...)	36	7	sensitivity	individual CFE		GDSC2_1058	Pictilisib	PI3K (class 1)	PI3K/MTOR signaling	0.948866	1.77691	-0.828045	0.540129	0.516482	0.801947	1.60324	1.03254	0.198306	0.0446157	0.0785506	95.1275
349	COREAD	3482	KRASmut	18	25	resistance	individual CFE		GDSC2_1058	Pictilisib	PI3K (class 1)	PI3K/MTOR signaling	2.04528	1.08215	0.963131	0.647655	1.11148	0.534571	0.866531	1.80169	0.0423768	0.0505908	0.0793212	95.1275
350	COREAD	4165	G20q13.12(STK4...)	40	7	sensitivity	individual CFE		GDSC2_1059	AZD8055	MTORC1, MTORC2	PI3K/MTOR signaling	-0.47784	0.485746	-0.963585	0.555861	0.531818	0.88	1.81187	1.09498	0.181631	0.060556	0.129593	95.1275
350	COREAD	4164	G20q13.12(...)	40	7	sensitivity	individual CFE		GDSC2_1059	AZD8055	MTORC1, MTORC2	PI3K/MTOR signaling	-0.47784	0.485746	-0.963585	0.555861	0.531818	0.88	1.81187	1.09498	0.181631	0.060556	0.129593	95.1275
350	COREAD	2060	CDK12mut	44	3	resistance	individual CFE		GDSC2_1059	AZD8055	MTORC1, MTORC2	PI3K/MTOR signaling	2.40198	0.201796	2.20018	1.30884	1.30473	1.40773	1.68631	1.56293	0.0334841	0.0300251	0.12455	95.1275
350	COREAD	2196	SMARCA4mut	42	5	resistance	individual CFE		GDSC2_1059	AZD8055	MTORC1, MTORC2	PI3K/MTOR signaling	1.12827	0.248657	0.879615	0.503573	0.51473	0.419715	1.70889	2.09574	0.292805	0.0321729	0.12505	95.1275
350	COREAD	2503	KRASmut	22	25	resistance	individual CFE		GDSC2_1059	AZD8055	MTORC1, MTORC2	PI3K/MTOR signaling	0.83065	-0.212786	1.04344	0.618641	0.882748	0.514597	1.18203	2.02768	0.0398865	0.0368384	0.126029	95.1275
350	COREAD	3454	BRAFmut	36	11	sensitivity	individual CFE		GDSC2_1059	AZD8055	MTORC1, MTORC2	PI3K/MTOR signaling	-0.580134	0.624067	-1.2042	0.712503	0.657585	1.13949	1.83125	1.05679	0.0444008	0.0501671	0.12825	95.1275
350	COREAD	4674	L9p21.3(C9orf53,CDKN2A,CDKN2B,MTAP,RP11-145E5.5)	40	7	resistance	individual CFE		GDSC2_1059	AZD8055	MTORC1, MTORC2	PI3K/MTOR signaling	1.56838	0.127657	1.44072	0.852939	0.96051	0.553531	1.49996	2.60279	0.043074	0.067699	0.130385	95.1275
351	COREAD	3456	POLR2Bmut	44	3	resistance	individual CFE		GDSC2_1060	PD0325901	MEK1, MEK2	ERK MAPK signaling	1.01047	-0.86686	1.87733	1.21541	1.19431	2.51537	1.57189	0.746345	0.047572	0.050199	0.780294	95.1275
351	COREAD	2450	HypMet_TLX1NB; TLX1	4	43	sensitivity	individual CFE		GDSC2_1060	PD0325901	MEK1, MEK2	ERK MAPK signaling	-0.888847	0.777493	-1.66634	1.08014	0.721335	1.13151	2.31008	1.47267	0.0445835	0.036087	0.778918	95.1275
351	COREAD	2485	BRAFmut	36	11	sensitivity	individual CFE		GDSC2_1060	PD0325901	MEK1, MEK2	ERK MAPK signaling	-1.62268	-0.47947	-1.14321	0.744002	0.734938	0.778586	1.55552	1.46832	0.0361704	0.0364949	0.778965	95.1275
351	COREAD	3060	HypMet_DUSP22	13	34	resistance	individual CFE		GDSC2_1060	PD0325901	MEK1, MEK2	ERK MAPK signaling	-0.453886	-1.51372	1.05983	0.688288	0.673847	0.693774	1.57281	1.52763	0.0403854	0.0445048	0.779795	95.1275
351	COREAD	2505	ELF3mut	43	4	resistance	individual CFE		GDSC2_1060	PD0325901	MEK1, MEK2	ERK MAPK signaling	0.844598	-0.895089	1.73969	1.13253	1.14892	0.958304	1.51419	1.81538	0.035605	0.0368584	0.779007	95.1275
352	COREAD	4322	L4q22.1(CCSER1,RP11-763F8.1)	29	18	sensitivity	individual CFE		GDSC2_1068	Obatoclax Mesylate	BCL2, BCL-XL, BCL-W, MCL1	Apoptosis regulation	0.849922	1.62368	-0.773762	0.610955	0.543982	0.809606	1.42241	0.955727	0.0476536	0.0628474	0.247818	95.1275
352	COREAD	2052	EGFRmut	43	4	resistance	individual CFE		GDSC2_1068	Obatoclax Mesylate	BCL2, BCL-XL, BCL-W, MCL1	Apoptosis regulation	2.21236	1.24502	0.967334	0.747285	0.726829	1.66727	1.3309	0.58019	0.15975	0.0298572	0.241109	95.1275
352	COREAD	4599	HypMet_STK33	14	33	sensitivity	individual CFE		GDSC2_1068	Obatoclax Mesylate	BCL2, BCL-XL, BCL-W, MCL1	Apoptosis regulation	1.12475	1.8049	-0.680145	0.529382	0.595099	0.508276	1.14291	1.33814	0.10392	0.0666551	0.248337	95.1275
353	COREAD	2944	L3p14.2(FHIT)	19	29	sensitivity	individual CFE		GDSC2_1073	5-Fluorouracil	Antimetabolite (DNA & RNA)	Other	3.84378	5.28425	-1.44047	0.808256	0.691522	0.924313	2.08304	1.55842	0.00875118	0.0427828	0.00156379	95.1275
353	COREAD	2950	L4q34.3(LINC01098)	45	3	resistance	individual CFE		GDSC2_1073	5-Fluorouracil	Antimetabolite (DNA & RNA)	Other	6.32642	4.28647	2.03996	1.09994	1.09075	1.3882	1.87023	1.4695	0.0715327	0.0429106	0.00156466	95.1275
353	COREAD	2540	L17q24.3(SOX9)	45	3	resistance	individual CFE		GDSC2_1073	5-Fluorouracil	Antimetabolite (DNA & RNA)	Other	6.93274	4.24605	2.6867	1.4897	1.60473	0.741069	1.67424	3.62543	0.0161152	0.0374201	0.00152536	95.1275
353	COREAD	2665	HypMet_STK33	14	34	sensitivity	individual CFE		GDSC2_1073	5-Fluorouracil	Antimetabolite (DNA & RNA)	Other	4.17304	4.99905	-0.826009	0.43859	0.484493	0.423781	1.70489	1.94914	0.173905	0.0389439	0.00153676	95.1275
353	COREAD	3125	G13q22.1(KLF12,KLF5,PIBF1)	44	4	sensitivity	individual CFE		GDSC2_1073	5-Fluorouracil	Antimetabolite (DNA & RNA)	Other	3.34749	4.51092	-1.16343	0.614365	0.612975	0.635394	1.898	1.83103	0.245479	0.0455794	0.00158216	95.1275
353	COREAD	3183	BRAFmut	37	11	sensitivity	individual CFE		GDSC2_1073	5-Fluorouracil	Antimetabolite (DNA & RNA)	Other	3.41723	4.71029	-1.29306	0.702728	0.676502	0.830796	1.91139	1.55641	0.0464696	0.0464089	0.00158741	95.1275
353	COREAD	2366	L8p21.1(FBXO16,ZNF395)	43	5	resistance	individual CFE		GDSC2_1073	5-Fluorouracil	Antimetabolite (DNA & RNA)	Other	6.45831	4.17625	2.28206	1.27833	1.24686	1.8782	1.83025	1.21503	0.00953427	0.0345985	0.00150313	95.1275
354	COREAD	2560	G13q22.1(KLF12,KLF5,PIBF1)	40	3	resistance	individual CFE		GDSC2_1079	Dasatinib	ABL, SRC, Ephrins, PDGFR, KIT	Other, kinases	4.85346	2.67852	2.17494	1.35217	1.32054	5.78338	1.647	0.376068	0.0292755	0.0376896	0.532752	95.1275
355	COREAD	2399	L17q24.3(SOX9)	39	3	resistance	individual CFE		GDSC2_1080	Paclitaxel	Microtubule stabiliser	Mitosis	1.46433	-1.8264	3.29073	1.42422	1.43235	1.29206	2.29743	2.54689	0.0223216	0.03518	0.287184	95.1275
355	COREAD	4566	G13q33.2(ING1,IRS2,TFDP1...)	37	5	sensitivity	individual CFE		GDSC2_1080	Paclitaxel	Microtubule stabiliser	Mitosis	-3.10364	-1.38699	-1.71665	0.714757	0.692941	1.09719	2.47734	1.56459	0.141441	0.0662618	0.293747	95.1275
355	COREAD	3231	CHD9mut	34	8	sensitivity	individual CFE		GDSC2_1080	Paclitaxel	Microtubule stabiliser	Mitosis	-3.31182	-1.18653	-2.12529	0.917859	0.881423	1.1828	2.4112	1.79683	0.0246012	0.0471351	0.290243	95.1275
355	COREAD	4539	ARID1Amut	32	10	sensitivity	individual CFE		GDSC2_1080	Paclitaxel	Microtubule stabiliser	Mitosis	-3.00633	-1.14917	-1.85716	0.796559	0.74687	1.09785	2.48659	1.69164	0.0337437	0.065725	0.293664	95.1275
355	COREAD	3921	EP300mut	30	12	sensitivity	individual CFE		GDSC2_1080	Paclitaxel	Microtubule stabiliser	Mitosis	-2.87236	-1.07895	-1.79341	0.771507	0.738494	0.885551	2.42847	2.02519	0.0294217	0.0570166	0.29221	95.1275
355	COREAD	4484	GNASmut	39	3	sensitivity	individual CFE		GDSC2_1080	Paclitaxel	Microtubule stabiliser	Mitosis	-4.29385	-1.38347	-2.91039	1.24067	1.21145	4.60876	2.4024	0.63149	0.0448797	0.065153	0.293575	95.1275
356	COREAD	3112	BRAFmut	37	11	sensitivity	individual CFE		GDSC2_1083	Crizotinib	MET, ALK, ROS1	RTK signaling	1.42692	2.38045	-0.953532	0.727455	0.679172	1.06117	1.40396	0.898567	0.0395847	0.0453004	0.0494889	95.1275
356	COREAD	3368	L8p21.1(FBXO16,ZNF395)	43	5	resistance	individual CFE		GDSC2_1083	Crizotinib	MET, ALK, ROS1	RTK signaling	3.47712	2.009	1.46812	1.13408	1.11513	1.41741	1.31654	1.03577	0.0204916	0.049032	0.0498158	95.1275
356	COREAD	2956	GNASmut	45	3	sensitivity	individual CFE		GDSC2_1083	Crizotinib	MET, ALK, ROS1	RTK signaling	0.423683	2.27782	-1.85413	1.4324	1.41486	2.13262	1.31047	0.869414	0.0203908	0.0430187	0.0492754	95.1275
356	COREAD	2320	L22q13.2(ARFGAP3...)	45	3	resistance	individual CFE		GDSC2_1083	Crizotinib	MET, ALK, ROS1	RTK signaling	3.9407	2.04335	1.89735	1.47014	1.51979	0.946216	1.24843	2.0052	0.0174734	0.0338629	0.0482877	95.1275
356	COREAD	2319	L6q16.3(GRIK2)	45	3	resistance	individual CFE		GDSC2_1083	Crizotinib	MET, ALK, ROS1	RTK signaling	3.9407	2.04335	1.89735	1.47014	1.51979	0.946216	1.24843	2.0052	0.0174734	0.0338629	0.0482877	95.1275
356	COREAD	4602	G13q33.2(ING1,IRS2,TFDP1...)	42	6	sensitivity	individual CFE		GDSC2_1083	Crizotinib	MET, ALK, ROS1	RTK signaling	1.52099	2.2535	-0.73251	0.542304	0.527712	0.737806	1.38809	0.992822	0.220322	0.0667187	0.0510863	95.1275
357	COREAD	3128	HypMet_PKIA	10	31	resistance	individual CFE		GDSC2_1084	Rapamycin	MTORC1	PI3K/MTOR signaling	-1.19756	-2.04464	0.847086	0.550136	0.566286	0.545553	1.49586	1.55271	0.138413	0.0455942	0.0216258	95.1275
357	COREAD	4729	L4q28.3(PABPC4L,PCDH18)	38	3	resistance	individual CFE		GDSC2_1084	Rapamycin	MTORC1	PI3K/MTOR signaling	0.450399	-1.55058	2.00098	1.34159	1.38896	0.89631	1.44063	2.23246	0.0310699	0.0686298	0.0227567	95.1275
357	COREAD	2286	L9p21.3(C9orf53,CDKN2A,CDKN2B,MTAP,RP11-145E5.5)	34	7	resistance	individual CFE		GDSC2_1084	Rapamycin	MTORC1	PI3K/MTOR signaling	-0.122262	-1.66809	1.54582	1.05318	1.07384	0.957565	1.43952	1.61433	0.0152761	0.0333025	0.0207687	95.1275
357	COREAD	3311	G20p11.21(...)	36	5	sensitivity	individual CFE		GDSC2_1084	Rapamycin	MTORC1	PI3K/MTOR signaling	-2.19723	-1.29402	-0.903213	0.580824	0.612017	0.424833	1.4758	2.12604	0.230919	0.0482874	0.0217836	95.1275
357	COREAD	2167	HypMet_ZNF256	10	31	resistance	individual CFE		GDSC2_1084	Rapamycin	MTORC1	PI3K/MTOR signaling	-1.22365	-1.96375	0.740092	0.477346	0.478011	0.477147	1.54828	1.55108	0.197001	0.0316654	0.0206324	95.1275
358	COREAD	2059	HypMet_HOXB6; LOC404266; HOXB5	22	20	sensitivity	individual CFE		GDSC2_1085	Sorafenib	PDGFR, KIT, VEGFR, RAF	Other, kinases	2.53565	3.51948	-0.983832	0.80646	0.733575	0.919366	1.34115	1.07012	0.0126705	0.029994	0.128412	95.1275
358	COREAD	2425	CEP290mut	37	5	sensitivity	individual CFE		GDSC2_1085	Sorafenib	PDGFR, KIT, VEGFR, RAF	Other, kinases	1.90243	3.2062	-1.30377	1.04567	1.01011	1.75464	1.29072	0.743039	0.0340593	0.035603	0.129829	95.1275
358	COREAD	4312	L6q16.3(GRIK2)	39	3	resistance	individual CFE		GDSC2_1085	Sorafenib	PDGFR, KIT, VEGFR, RAF	Other, kinases	4.56741	2.93434	1.63307	1.30917	1.38306	0.758901	1.18076	2.15189	0.034801	0.0626928	0.134467	95.1275
358	COREAD	2988	HypMet_CACNA1E	12	30	resistance	individual CFE		GDSC2_1085	Sorafenib	PDGFR, KIT, VEGFR, RAF	Other, kinases	3.29639	2.43747	0.858919	0.682527	0.730151	0.666756	1.17636	1.28821	0.052521	0.0435004	0.131479	95.1275
358	COREAD	4313	L22q13.2(ARFGAP3...)	39	3	resistance	individual CFE		GDSC2_1085	Sorafenib	PDGFR, KIT, VEGFR, RAF	Other, kinases	4.56741	2.93434	1.63307	1.30917	1.38306	0.758901	1.18076	2.15189	0.034801	0.0626928	0.134467	95.1275
36	COREAD	3736	KRASmut	9	6	sensitivity	individual CFE		GDSC1_104	Bortezomib	Proteasome	Protein stability and degradation	-6.15008	-5.13991	-1.01018	0.659171	0.627575	0.721433	1.60965	1.40024	0.233091	0.0544086	0.345088	95.1275
36	COREAD	4432	HypMet_XKR6.1	5	10	resistance	individual CFE		GDSC1_104	Bortezomib	Proteasome	Protein stability and degradation	-5.04783	-6.53626	1.48842	1.03626	1.13683	0.999381	1.30927	1.48935	0.0809835	0.0644676	0.350754	95.1275
360	COREAD	2576	L17q24.3(SOX9)	44	3	resistance	individual CFE		GDSC2_1088	Irinotecan	TOP1	DNA replication	6.24506	3.68356	2.5615	1.46431	1.53125	0.86912	1.67282	2.94724	0.0180635	0.0378241	0.0232092	95.1275
360	COREAD	2017	G13q12.13(FLT3,WASF3...)	40	7	sensitivity	individual CFE		GDSC2_1088	Irinotecan	TOP1	DNA replication	2.9734	3.99995	-1.02654	0.562541	0.56959	0.522336	1.80225	1.96529	0.176542	0.0292152	0.0225561	95.1275
360	COREAD	2865	L6q16.3(GRIK2)	44	3	resistance	individual CFE		GDSC2_1088	Irinotecan	TOP1	DNA replication	6.2073	3.68613	2.52116	1.43825	1.50575	0.846821	1.67435	2.97721	0.020088	0.0417934	0.023463	95.1275
360	COREAD	2866	L22q13.2(ARFGAP3...)	44	3	resistance	individual CFE		GDSC2_1088	Irinotecan	TOP1	DNA replication	6.2073	3.68613	2.52116	1.43825	1.50575	0.846821	1.67435	2.97721	0.020088	0.0417934	0.023463	95.1275
361	COREAD	2488	SMAD2mut	45	3	resistance	individual CFE		GDSC2_1089	Oxaliplatin	DNA alkylating agent	DNA replication	4.87662	3.33332	1.54329	0.882047	0.901174	0.635907	1.71254	2.42692	0.145893	0.0365113	0.012596	95.1275
361	COREAD	4160	L6q16.3(GRIK2)	45	3	resistance	individual CFE		GDSC2_1089	Oxaliplatin	DNA alkylating agent	DNA replication	5.56933	3.28714	2.28219	1.34281	1.43161	0.703359	1.59414	3.2447	0.0291423	0.0605244	0.0134045	95.1275
361	COREAD	4735	HypMet_STK33	14	34	sensitivity	individual CFE		GDSC2_1089	Oxaliplatin	DNA alkylating agent	DNA replication	3.21327	3.95558	-0.74231	0.422409	0.389573	0.437831	1.90544	1.69543	0.190011	0.0686753	0.0136087	95.1275
361	COREAD	3688	L8p21.1(FBXO16,ZNF395)	43	5	resistance	individual CFE		GDSC2_1089	Oxaliplatin	DNA alkylating agent	DNA replication	5.16869	3.22758	1.94111	1.15182	1.15064	1.16438	1.68698	1.66708	0.0187043	0.0536511	0.0132103	95.1275
361	COREAD	2632	G13q33.2(ING1,IRS2,TFDP1...)	42	6	sensitivity	individual CFE		GDSC2_1089	Oxaliplatin	DNA alkylating agent	DNA replication	2.56491	3.55333	-0.988423	0.561797	0.538657	1.06103	1.83498	0.931572	0.204451	0.0386042	0.0126844	95.1275
361	COREAD	4161	L22q13.2(ARFGAP3...)	45	3	resistance	individual CFE		GDSC2_1089	Oxaliplatin	DNA alkylating agent	DNA replication	5.56933	3.28714	2.28219	1.34281	1.43161	0.703359	1.59414	3.2447	0.0291423	0.0605244	0.0134045	95.1275
362	COREAD	2836	MECOMmut	38	4	sensitivity	individual CFE		GDSC2_1091	BMS-536924	IGF1R, IR	IGF1R signaling	0.210276	2.09716	-1.88688	1.14408	1.17168	0.911884	1.61041	2.06922	0.0354818	0.0413391	0.563095	95.1275
362	COREAD	3550	HypMet_SMOC1	14	28	resistance	individual CFE		GDSC2_1091	BMS-536924	IGF1R, IR	IGF1R signaling	2.29339	1.1656	1.12779	0.680655	0.547845	0.792177	2.05859	1.42366	0.0440313	0.0517393	0.564999	95.1275
362	COREAD	2676	G8q24.21(FAM84B,MYC,POU5F1B)	36	6	sensitivity	individual CFE		GDSC2_1091	BMS-536924	IGF1R, IR	IGF1R signaling	0.749064	2.11219	-1.36312	0.814148	0.882991	0.56877	1.54376	2.39662	0.0722554	0.0390337	0.562604	95.1275
362	COREAD	3546	HypMet_HOXA6	18	24	resistance	individual CFE		GDSC2_1091	BMS-536924	IGF1R, IR	IGF1R signaling	2.29457	1.41464	0.879931	0.521862	0.45777	0.591445	1.92221	1.48776	0.101997	0.0516966	0.564992	95.1275
362	COREAD	3557	BRAFmut	33	9	sensitivity	individual CFE		GDSC2_1091	BMS-536924	IGF1R, IR	IGF1R signaling	0.901806	2.19445	-1.29265	0.779954	0.806623	0.694801	1.60254	1.86045	0.0445532	0.0518522	0.565017	95.1275
362	COREAD	3309	RNF43mut	32	10	sensitivity	individual CFE		GDSC2_1091	BMS-536924	IGF1R, IR	IGF1R signaling	1.01896	2.19824	-1.17927	0.70763	0.766543	0.57603	1.53843	2.04724	0.0578109	0.0482633	0.564412	95.1275
362	COREAD	3138	EGFRmut	38	4	sensitivity	individual CFE		GDSC2_1091	BMS-536924	IGF1R, IR	IGF1R signaling	0.239782	2.09405	-1.85427	1.12204	1.18201	0.753091	1.56874	2.46221	0.0389785	0.0457205	0.563953	95.1275
362	COREAD	3353	CHD9mut	34	8	sensitivity	individual CFE		GDSC2_1091	BMS-536924	IGF1R, IR	IGF1R signaling	0.801135	2.18012	-1.37898	0.833945	0.868355	0.713473	1.58804	1.93278	0.0400583	0.0487634	0.564499	95.1275
362	COREAD	2530	CEP290mut	37	5	sensitivity	individual CFE		GDSC2_1091	BMS-536924	IGF1R, IR	IGF1R signaling	0.399478	2.12259	-1.72311	1.04571	1.10512	0.750456	1.5592	2.29608	0.0340525	0.0372837	0.56221	95.1275
363	COREAD	3725	L4q28.3(PABPC4L,PCDH18)	44	3	resistance	individual CFE		GDSC2_1093	GSK1904529A	IGF1R, IR	IGF1R signaling	6.51471	4.98943	1.52528	1.38226	1.63814	0.515424	0.931106	2.95928	0.025143	0.0542345	0.0113464	95.1275
363	COREAD	2421	L5q21.1(APC...)	41	6	sensitivity	individual CFE		GDSC2_1093	GSK1904529A	IGF1R, IR	IGF1R signaling	4.35988	5.19316	-0.833285	0.735929	0.712771	1.07153	1.16908	0.777658	0.0991729	0.0355283	0.0107344	95.1275
363	COREAD	3640	L9p21.3(C9orf53,CDKN2A,CDKN2B,MTAP,RP11-145E5.5)	40	7	resistance	individual CFE		GDSC2_1093	GSK1904529A	IGF1R, IR	IGF1R signaling	5.96437	4.93321	1.03116	0.932774	1.12477	0.535895	0.916774	1.92418	0.02761	0.0529345	0.011311	95.1275
363	COREAD	2938	EGFRmut	43	4	resistance	individual CFE		GDSC2_1093	GSK1904529A	IGF1R, IR	IGF1R signaling	5.43218	5.05466	0.377519	0.324766	0.321932	0.37441	1.17267	1.0083	0.537551	0.0426315	0.0109965	95.1275
363	COREAD	4465	BPTFmut	42	5	resistance	individual CFE		GDSC2_1093	GSK1904529A	IGF1R, IR	IGF1R signaling	5.45978	5.04238	0.417401	0.359836	0.35266	0.473061	1.18358	0.88234	0.450854	0.0649095	0.0116098	95.1275
363	COREAD	2123	SACSmut	37	10	sensitivity	individual CFE		GDSC2_1093	GSK1904529A	IGF1R, IR	IGF1R signaling	4.16194	5.33674	-1.1748	1.10939	1.08279	1.23957	1.08498	0.947751	0.00321799	0.0309673	0.0105385	95.1275
363	COREAD	4395	HypMet_HOXA6	20	27	sensitivity	individual CFE		GDSC2_1093	GSK1904529A	IGF1R, IR	IGF1R signaling	4.737	5.559	-0.822007	0.75343	0.68304	0.821268	1.20345	1.0009	0.014112	0.0639862	0.0115888	95.1275
363	COREAD	2527	CDK12mut	44	3	resistance	individual CFE		GDSC2_1093	GSK1904529A	IGF1R, IR	IGF1R signaling	6.3335	5.00178	1.33171	1.19009	1.16434	6.08321	1.14375	0.218916	0.0521839	0.0372466	0.010802	95.1275
366	COREAD	3846	HypMet_ZNF701	17	30	sensitivity	individual CFE		GDSC2_1131	PRIMA-1MET	TP53 activation	p53 pathway	5.24303	6.24319	-1.00016	0.583793	0.701453	0.539816	1.42584	1.85278	0.0608132	0.0559527	0.00363981	95.1275
366	COREAD	3875	ZC3H11Amut	44	3	resistance	individual CFE		GDSC2_1131	PRIMA-1MET	TP53 activation	p53 pathway	6.77307	5.52513	1.24793	0.711178	0.70221	1.06335	1.77715	1.17358	0.239573	0.056438	0.0036449	95.1275
366	COREAD	4400	CLSPNmut	44	3	resistance	individual CFE		GDSC2_1131	PRIMA-1MET	TP53 activation	p53 pathway	7.2638	5.49167	1.77213	1.02651	1.00453	4.64756	1.76413	0.381303	0.09225	0.0640226	0.00371952	95.1275
366	COREAD	2586	L8p21.1(FBXO16,ZNF395)	42	5	resistance	individual CFE		GDSC2_1131	PRIMA-1MET	TP53 activation	p53 pathway	7.46742	5.38305	2.08438	1.25809	1.20426	5.00337	1.73084	0.416595	0.0108073	0.0379504	0.00341465	95.1275
366	COREAD	3982	ASPMmut	40	7	resistance	individual CFE		GDSC2_1131	PRIMA-1MET	TP53 activation	p53 pathway	6.00751	5.53431	0.473197	0.266758	0.263311	0.293026	1.7971	1.61487	0.518294	0.0580924	0.00366194	95.1275
367	COREAD	4660	HypMet_DZIP1	4	38	resistance	individual CFE		GDSC2_1168	Erlotinib	EGFR	EGFR signaling	2.97471	1.72688	1.24783	0.868379	0.424363	1.00841	2.94048	1.23743	0.106367	0.0674014	0.0472207	95.1275
367	COREAD	3714	HypMet_WASF3	12	30	resistance	individual CFE		GDSC2_1168	Erlotinib	EGFR	EGFR signaling	3.07941	2.29703	0.782377	0.543188	0.40167	0.656	1.94781	1.19265	0.119642	0.0540723	0.0462308	95.1275
367	COREAD	3735	L16q23.1(WWOX)	24	18	resistance	individual CFE		GDSC2_1168	Erlotinib	EGFR	EGFR signaling	3.12712	2.65243	0.474687	0.323899	0.3201	0.32926	1.48293	1.44168	0.305143	0.0544077	0.0462586	95.1275
367	COREAD	4519	HypMet_STK33	12	30	sensitivity	individual CFE		GDSC2_1168	Erlotinib	EGFR	EGFR signaling	2.65833	3.34973	-0.691408	0.47674	0.637704	0.441253	1.08421	1.56692	0.170489	0.0655536	0.0470958	95.1275
367	COREAD	2247	L16p13.3(RBFOX1)	35	7	resistance	individual CFE		GDSC2_1168	Erlotinib	EGFR	EGFR signaling	3.82151	2.66274	1.15877	0.817344	0.79342	1.01137	1.46047	1.14574	0.0553072	0.0328257	0.0439947	95.1275
368	COREAD	4011	L4q34.3(LINC01098)	44	3	resistance	individual CFE		GDSC2_1177	Niraparib	PARP1, PARP2	Genome integrity	6.42348	5.24688	1.1766	0.999875	0.98433	1.77983	1.19533	0.661073	0.100742	0.0584716	0.000431395	95.1275
368	COREAD	3034	HypMet_DUSP22	13	34	resistance	individual CFE		GDSC2_1177	Niraparib	PARP1, PARP2	Genome integrity	5.47082	4.93272	0.538098	0.453059	0.632505	0.417595	0.85074	1.28856	0.171558	0.0441445	0.00040516	95.1275
369	COREAD	2916	L8p21.1(FBXO16,ZNF395)	43	5	resistance	individual CFE		GDSC2_1179	MK-1775	WEE1, PLK1	Cell cycle	1.45224	0.301959	1.15028	1.20577	1.18806	1.45724	0.968196	0.789356	0.0141007	0.042426	0.0104442	95.1275
369	COREAD	2021	L17q24.3(SOX9)	45	3	resistance	individual CFE		GDSC2_1179	MK-1775	WEE1, PLK1	Cell cycle	1.79258	0.330393	1.46218	1.53431	1.77045	0.602859	0.825881	2.42542	0.0133689	0.0293034	0.00994585	95.1275
369	COREAD	3651	BRAFmut	37	11	sensitivity	individual CFE		GDSC2_1179	MK-1775	WEE1, PLK1	Cell cycle	-0.101881	0.577462	-0.679344	0.695588	0.660011	0.896926	1.02929	0.757413	0.0486424	0.0532213	0.0107543	95.1275
37	COREAD	2643	SACSmut	12	3	sensitivity	individual CFE		GDSC1_106	XMD8-85	ERK5, BET	Other	1.49041	3.46194	-1.97153	1.63967	1.51596	6.39738	1.30052	0.308178	0.0246466	0.038733	0.417157	95.1275
37	COREAD	3015	LXp21.3(IL1RAPL1)	9	6	resistance	individual CFE		GDSC1_106	XMD8-85	ERK5, BET	Other	3.91603	2.50204	1.41399	1.11449	1.43533	0.871509	0.985132	1.62246	0.0543518	0.0438494	0.421275	95.1275
37	COREAD	3096	L6q26(PARK2)	12	3	resistance	individual CFE		GDSC1_106	XMD8-85	ERK5, BET	Other	4.61925	2.67973	1.93952	1.6003	1.62455	1.48397	1.19388	1.30698	0.0276526	0.045054	0.42217	95.1275
37	COREAD	3209	L3p14.2(FHIT)	6	9	sensitivity	individual CFE		GDSC1_106	XMD8-85	ERK5, BET	Other	2.44486	4.00181	-1.55695	1.27463	1.3364	1.24012	1.16504	1.25549	0.0309956	0.0467818	0.42341	95.1275
370	COREAD	2300	HypMet_ASAH2B	15	32	resistance	individual CFE		GDSC2_1180	Dinaciclib	CDK1, CDK2, CDK5, CDK9	Cell cycle	-1.75795	-2.70263	0.944676	0.64931	0.865829	0.593323	1.09107	1.59218	0.0437308	0.0334685	0.00332734	95.1275
370	COREAD	2748	HypMet_XKR6	19	28	resistance	individual CFE		GDSC2_1180	Dinaciclib	CDK1, CDK2, CDK5, CDK9	Cell cycle	-1.93223	-2.24692	0.3147	0.207763	0.229653	0.196227	1.37033	1.60375	0.488152	0.0400467	0.00342897	95.1275
370	COREAD	4659	HypMet_ZNF773	21	26	resistance	individual CFE		GDSC2_1180	Dinaciclib	CDK1, CDK2, CDK5, CDK9	Cell cycle	-1.87179	-2.29177	0.41998	0.278523	0.292531	0.268659	1.43568	1.56325	0.347533	0.0673827	0.00373236	95.1275
370	COREAD	2774	KRASmut	21	26	resistance	individual CFE		GDSC2_1180	Dinaciclib	CDK1, CDK2, CDK5, CDK9	Cell cycle	-1.67361	-2.53715	0.863541	0.592142	0.705672	0.532468	1.22371	1.62177	0.0495506	0.0405109	0.00343556	95.1275
371	COREAD	3485	HypMet_EPB41L3	6	37	resistance	individual CFE		GDSC2_1190	Gemcitabine	Pyrimidine antimetabolite	DNA replication	0.533867	-0.236094	0.769961	0.300406	0.431578	0.290197	1.78406	2.65323	0.498713	0.0506194	0.000503856	95.1275
372	COREAD	3643	HypMet_LRRC67	12	30	sensitivity	individual CFE		GDSC2_1191	Bortezomib	Proteasome	Protein stability and degradation	-4.58729	-3.8717	-0.715595	0.73134	0.52809	0.905836	1.35506	0.789982	0.0384083	0.053001	0.274958	95.1275
372	COREAD	4423	L17q24.3(SOX9)	39	3	resistance	individual CFE		GDSC2_1191	Bortezomib	Proteasome	Protein stability and degradation	-3.23525	-4.47111	1.23586	1.26084	1.48099	0.505194	0.834484	2.44631	0.0416747	0.0643634	0.276939	95.1275
372	COREAD	4097	HypMet_XKR6.1	15	27	resistance	individual CFE		GDSC2_1191	Bortezomib	Proteasome	Protein stability and degradation	-4.20038	-4.71125	0.510874	0.5098	0.751455	0.448743	0.679846	1.13845	0.121279	0.0597515	0.276183	95.1275
372	COREAD	3873	KRASmut	18	24	resistance	individual CFE		GDSC2_1191	Bortezomib	Proteasome	Protein stability and degradation	-4.1164	-4.73808	0.621679	0.631952	0.798433	0.559425	0.778624	1.11128	0.0493898	0.0564344	0.2756	95.1275
374	COREAD	3341	MAP2K4mut	42	5	resistance	individual CFE		GDSC2_1194	SB505124	TGFBR1, ACVR1B, ACVR1C	RTK signaling	3.80065	2.43998	1.36067	0.989624	0.964522	1.45987	1.41072	0.932043	0.0421251	0.0485702	0.279919	95.1275
374	COREAD	4415	PTENmut	41	6	resistance	individual CFE		GDSC2_1194	SB505124	TGFBR1, ACVR1B, ACVR1C	RTK signaling	3.6598	2.42741	1.2324	0.894637	0.86432	1.36597	1.42585	0.902213	0.0465497	0.0642862	0.282467	95.1275
374	COREAD	2198	CNOT1mut	44	3	resistance	individual CFE		GDSC2_1194	SB505124	TGFBR1, ACVR1B, ACVR1C	RTK signaling	4.27779	2.4693	1.80849	1.32245	1.30504	2.03408	1.38577	0.889095	0.0317739	0.0322109	0.276121	95.1275
374	COREAD	3307	ASXL2mut	43	4	resistance	individual CFE		GDSC2_1194	SB505124	TGFBR1, ACVR1B, ACVR1C	RTK signaling	3.88769	2.46353	1.42416	1.03067	1.0031	2.19805	1.41976	0.64792	0.0548136	0.048209	0.279851	95.1275
374	COREAD	2398	L4q28.3(PABPC4L,PCDH18)	44	3	resistance	individual CFE		GDSC2_1194	SB505124	TGFBR1, ACVR1B, ACVR1C	RTK signaling	4.06782	2.48361	1.5842	1.144	1.23369	0.571122	1.28412	2.77384	0.0615752	0.0351511	0.276935	95.1275
374	COREAD	3931	L17q24.3(SOX9)	44	3	resistance	individual CFE		GDSC2_1194	SB505124	TGFBR1, ACVR1B, ACVR1C	RTK signaling	3.91582	2.49398	1.42184	1.0187	1.17737	0.402535	1.20764	3.53221	0.0946772	0.0572098	0.281412	95.1275
374	COREAD	3444	ELF3mut	43	4	resistance	individual CFE		GDSC2_1194	SB505124	TGFBR1, ACVR1B, ACVR1C	RTK signaling	4.06048	2.44746	1.61303	1.18188	1.1702	1.39381	1.37842	1.15728	0.0286458	0.0500339	0.280191	95.1275
374	COREAD	2930	EP300mut	33	14	resistance	individual CFE		GDSC2_1194	SB505124	TGFBR1, ACVR1B, ACVR1C	RTK signaling	3.30962	2.27721	1.03242	0.760812	0.695629	1.05803	1.48415	0.975794	0.0213351	0.042574	0.278709	95.1275
375	COREAD	4255	HypMet_HOXB6; LOC404266; HOXB5	22	20	sensitivity	individual CFE		GDSC2_1199	Tamoxifen	ESR1	Hormone-related	3.56944	4.30862	-0.739186	0.681969	0.609677	0.802402	1.21242	0.921217	0.0330906	0.0620496	0.2272	95.1275
375	COREAD	4625	HypMet_EPB41L3	6	36	resistance	individual CFE		GDSC2_1199	Tamoxifen	ESR1	Hormone-related	4.05466	3.36844	0.686226	0.611972	0.60942	0.612339	1.12603	1.12066	0.172874	0.0669391	0.227942	95.1275
375	COREAD	3013	HypMet_STK33	12	30	sensitivity	individual CFE		GDSC2_1199	Tamoxifen	ESR1	Hormone-related	3.76488	4.43601	-0.671134	0.607262	0.659639	0.590426	1.01743	1.13669	0.0830263	0.0438386	0.223766	95.1275
375	COREAD	2985	G13q12.13(FLT3,WASF3...)	35	7	sensitivity	individual CFE		GDSC2_1199	Tamoxifen	ESR1	Hormone-related	3.37495	4.07297	-0.698023	0.62511	0.638275	0.563334	1.09361	1.23909	0.138958	0.0434599	0.22368	95.1275
375	COREAD	3222	L8p21.1(FBXO16,ZNF395)	37	5	resistance	individual CFE		GDSC2_1199	Tamoxifen	ESR1	Hormone-related	5.00976	3.81432	1.19544	1.10967	1.09419	1.2869	1.09254	0.92893	0.0250009	0.0469864	0.224456	95.1275
376	COREAD	2679	B2Mmut	36	6	sensitivity	individual CFE		GDSC2_1200	Fulvestrant	ESR	Hormone-related	2.7306	3.85919	-1.1286	1.17279	1.10757	3.01431	1.01898	0.374412	0.0111986	0.0390759	0.133146	95.1275
376	COREAD	3889	NR4A2mut	38	4	resistance	individual CFE		GDSC2_1200	Fulvestrant	ESR	Hormone-related	4.21475	3.64357	0.57118	0.554698	0.544662	0.753946	1.04869	0.757587	0.297645	0.05666	0.136219	95.1275
376	COREAD	2909	L22q13.2(ARFGAP3...)	39	3	resistance	individual CFE		GDSC2_1200	Fulvestrant	ESR	Hormone-related	4.98495	3.59896	1.38599	1.41749	1.56623	0.672915	0.884922	2.05968	0.0229222	0.0423789	0.13382	95.1275
376	COREAD	2636	L6q26(PARK2)	33	9	resistance	individual CFE		GDSC2_1200	Fulvestrant	ESR	Hormone-related	4.37227	3.51406	0.858205	0.876074	1.02487	0.607859	0.837376	1.41185	0.024957	0.0386409	0.133053	95.1275
376	COREAD	2908	L6q16.3(GRIK2)	39	3	resistance	individual CFE		GDSC2_1200	Fulvestrant	ESR	Hormone-related	4.98495	3.59896	1.38599	1.41749	1.56623	0.672915	0.884922	2.05968	0.0229222	0.0423789	0.13382	95.1275
377	COREAD	3157	HypMet_LRRC67	13	34	sensitivity	individual CFE		GDSC2_1237	EPZ004777	DOT1L	Chromatin histone methylation	5.90806	6.55075	-0.642686	0.728726	0.533207	0.880849	1.20532	0.729621	0.0304446	0.0458777	0.0197172	95.1275
377	COREAD	2294	L6q16.3(GRIK2)	44	3	resistance	individual CFE		GDSC2_1237	EPZ004777	DOT1L	Chromatin histone methylation	7.30803	6.0025	1.30553	1.49978	1.70604	0.618256	0.765241	2.11164	0.0156053	0.0333893	0.019011	95.1275
377	COREAD	2080	SMARCA4mut	42	5	resistance	individual CFE		GDSC2_1237	EPZ004777	DOT1L	Chromatin histone methylation	6.33565	6.05609	0.279566	0.302104	0.301567	0.307772	0.927044	0.908354	0.526332	0.0304212	0.0188058	95.1275
377	COREAD	4135	B2Mmut	39	8	sensitivity	individual CFE		GDSC2_1237	EPZ004777	DOT1L	Chromatin histone methylation	5.3283	6.24122	-0.912924	1.06041	1.02813	1.31146	0.887944	0.696114	0.00895857	0.0602335	0.0203276	95.1275
377	COREAD	4737	CDK12mut	44	3	resistance	individual CFE		GDSC2_1237	EPZ004777	DOT1L	Chromatin histone methylation	6.96756	6.02571	0.941849	1.0473	1.0279	2.46457	0.916287	0.382156	0.0860427	0.068686	0.0206232	95.1275
377	COREAD	2295	L22q13.2(ARFGAP3...)	44	3	resistance	individual CFE		GDSC2_1237	EPZ004777	DOT1L	Chromatin histone methylation	7.30803	6.0025	1.30553	1.49978	1.70604	0.618256	0.765241	2.11164	0.0156053	0.0333893	0.019011	95.1275
378	COREAD	3038	G13q12.13(FLT3,WASF3...)	35	7	sensitivity	individual CFE		GDSC2_1239	YK-4-279	RNA helicase A	Other	1.82088	2.80344	-0.982562	0.483074	0.472269	0.562428	2.08051	1.747	0.250226	0.0442287	0.0406378	95.1275
378	COREAD	3677	HypMet_STK33	12	30	sensitivity	individual CFE		GDSC2_1239	YK-4-279	RNA helicase A	Other	2.35092	3.36159	-1.01068	0.501654	0.667937	0.464703	1.51313	2.17488	0.149738	0.0535346	0.0414356	95.1275
378	COREAD	3540	L17q24.3(SOX9)	39	3	resistance	individual CFE		GDSC2_1239	YK-4-279	RNA helicase A	Other	5.17643	2.44455	2.73188	1.40922	1.54353	0.690696	1.76989	3.95527	0.0236802	0.0514713	0.0412712	95.1275
378	COREAD	4772	L3p14.2(FHIT)	16	26	sensitivity	individual CFE		GDSC2_1239	YK-4-279	RNA helicase A	Other	2.08981	3.53323	-1.44342	0.744192	0.526397	1.1755	2.74206	1.22791	0.02424	0.0691318	0.0425055	95.1275
378	COREAD	4316	BPTFmut	38	4	resistance	individual CFE		GDSC2_1239	YK-4-279	RNA helicase A	Other	3.37418	2.56237	0.811816	0.395269	0.381158	1.49471	2.12987	0.543127	0.456482	0.0627174	0.042098	95.1275
379	COREAD	3979	HypMet_FAM72D	6	18	sensitivity	individual CFE		GDSC2_1248	Daporinad	NAMPT	Metabolism	-4.40345	-3.08696	-1.31649	0.94278	0.769713	1.02087	1.71036	1.28958	0.0580027	0.0580456	0.304646	95.1275
379	COREAD	4784	L8p21.1(FBXO16,ZNF395)	20	4	resistance	individual CFE		GDSC2_1248	Daporinad	NAMPT	Metabolism	-2.6995	-4.34929	1.6498	1.19941	1.21614	1.1074	1.35658	1.48979	0.0394305	0.0692257	0.307991	95.1275
379	COREAD	2788	HypMet_ZNF569	3	21	resistance	individual CFE		GDSC2_1248	Daporinad	NAMPT	Metabolism	-3.88198	-5.42074	1.53877	1.08217	0.87366	1.11229	1.76129	1.38342	0.0934731	0.0407415	0.297824	95.1275
379	COREAD	4617	HypMet_TRIM58	9	15	sensitivity	individual CFE		GDSC2_1248	Daporinad	NAMPT	Metabolism	-4.45296	-3.44326	-1.0097	0.706283	0.630589	0.764016	1.6012	1.32157	0.108073	0.0668525	0.307331	95.1275
38	COREAD	3258	HypMet_STK33	6	9	sensitivity	individual CFE		GDSC1_110	Seliciclib	CDK2, CDK7, CDK9	Cell cycle	3.93128	4.44032	-0.509042	0.552207	0.495585	0.599297	1.02716	0.8494	0.313849	0.0475582	0.108398	95.1275
380	COREAD	4531	KRASmut	21	26	resistance	individual CFE		GDSC2_1249	BMS-345541	IKK-1, IKK-2	Other	4.2377	3.44273	0.794974	0.549632	0.655312	0.494138	1.21312	1.60881	0.0675235	0.0656696	0.032981	95.1275
380	COREAD	2184	HypMet_CACNA1E	16	31	resistance	individual CFE		GDSC2_1249	BMS-345541	IKK-1, IKK-2	Other	4.16503	3.3351	0.829928	0.573576	0.911393	0.50268	0.910614	1.65101	0.0689538	0.0319656	0.0307193	95.1275
380	COREAD	2112	L18q22.1(TMX3)	35	12	resistance	individual CFE		GDSC2_1249	BMS-345541	IKK-1, IKK-2	Other	4.77671	3.57592	1.20079	0.855788	0.7997	1.15267	1.50156	1.04175	0.0139568	0.0308182	0.0306053	95.1275
380	COREAD	3246	HypMet_HOXA6	20	27	sensitivity	individual CFE		GDSC2_1249	BMS-345541	IKK-1, IKK-2	Other	3.42592	4.4989	-1.07298	0.766179	0.590348	1.08369	1.81754	0.990117	0.0126603	0.0473537	0.031951	95.1275
380	COREAD	2111	L18q22.1(HMSD,SERPINB8)	35	12	resistance	individual CFE		GDSC2_1249	BMS-345541	IKK-1, IKK-2	Other	4.77671	3.57592	1.20079	0.855788	0.7997	1.15267	1.50156	1.04175	0.0139568	0.0308182	0.0306053	95.1275
381	COREAD	3331	L6q26(PARK2)	38	9	resistance	individual CFE		GDSC2_1250	AZ960	JAK2, JAK3	Other, kinases	4.30937	2.89511	1.41426	0.801176	0.873199	0.608861	1.61963	2.32279	0.0360403	0.0485063	0.101612	95.1275
381	COREAD	4391	CDH1mut	44	3	sensitivity	individual CFE		GDSC2_1250	AZ960	JAK2, JAK3	Other, kinases	1.02357	3.312	-2.28842	1.2971	1.27659	2.35455	1.79261	0.971915	0.0350237	0.0639213	0.103372	95.1275
381	COREAD	4616	HypMet_LRRC67	13	34	sensitivity	individual CFE		GDSC2_1250	AZ960	JAK2, JAK3	Other, kinases	2.8398	4.01886	-1.17906	0.664438	0.537368	0.73932	2.19414	1.59479	0.0474964	0.0668442	0.103656	95.1275
381	COREAD	4742	HypMet_DUSP22	13	34	resistance	individual CFE		GDSC2_1250	AZ960	JAK2, JAK3	Other, kinases	3.42843	2.47938	0.949053	0.526341	0.603736	0.504779	1.57197	1.88014	0.113498	0.0687525	0.103835	95.1275
383	COREAD	4009	L4q34.3(LINC01098)	44	3	sensitivity	individual CFE		GDSC2_1268	XAV939	TNKS1, TNKS2	WNT signaling	4.20019	5.31229	-1.11209	1.16135	1.24374	0.599389	0.894152	1.85537	0.0578838	0.058424	0.259594	95.1275
383	COREAD	3900	G20p11.21(...)	42	5	sensitivity	individual CFE		GDSC2_1268	XAV939	TNKS1, TNKS2	WNT signaling	4.58341	5.31962	-0.736216	0.759211	0.733736	1.44538	1.00338	0.509359	0.115532	0.0568134	0.259344	95.1275
383	COREAD	3182	HypMet_RBP1	8	39	sensitivity	individual CFE		GDSC2_1268	XAV939	TNKS1, TNKS2	WNT signaling	5.10133	5.92368	-0.822351	0.869545	0.990785	0.851708	0.829999	0.965532	0.0300496	0.0464056	0.257517	95.1275
384	COREAD	3941	L3p14.2(FHIT)	19	29	sensitivity	individual CFE		GDSC2_1372	Trametinib	MEK1, MEK2	ERK MAPK signaling	-2.62186	-1.69461	-0.927251	0.404687	0.391369	0.414003	2.36925	2.23972	0.176991	0.0574391	0.0997893	95.1275
384	COREAD	3286	SMAD2mut	45	3	resistance	individual CFE		GDSC2_1372	Trametinib	MEK1, MEK2	ERK MAPK signaling	0.605872	-2.44554	3.05141	1.37916	1.36006	2.24415	2.24359	1.35972	0.025252	0.0478269	0.0986614	95.1275
384	COREAD	3262	POLR2Bmut	45	3	resistance	individual CFE		GDSC2_1372	Trametinib	MEK1, MEK2	ERK MAPK signaling	0.272284	-2.4233	2.69558	1.20307	1.1953	1.42461	2.25515	1.89215	0.0494883	0.0476098	0.0986333	95.1275
384	COREAD	3390	L4q34.3(LINC01098)	45	3	resistance	individual CFE		GDSC2_1372	Trametinib	MEK1, MEK2	ERK MAPK signaling	0.254441	-2.42211	2.67655	1.19383	1.18363	1.51729	2.26131	1.76404	0.0511891	0.0492895	0.0988473	95.1275
384	COREAD	2637	L4q28.3(PABPC4L,PCDH18)	45	3	resistance	individual CFE		GDSC2_1372	Trametinib	MEK1, MEK2	ERK MAPK signaling	-0.047563	-2.40197	2.35441	1.03994	1.06016	0.768532	2.22081	3.06351	0.0878318	0.0386664	0.0973463	95.1275
384	COREAD	3118	ARID1Bmut	45	3	resistance	individual CFE		GDSC2_1372	Trametinib	MEK1, MEK2	ERK MAPK signaling	0.631121	-2.44722	3.07834	1.39277	1.36248	13.3439	2.25937	0.230693	0.0239195	0.0454761	0.0983501	95.1275
384	COREAD	3704	TP53BP1mut	45	3	sensitivity	individual CFE		GDSC2_1372	Trametinib	MEK1, MEK2	ERK MAPK signaling	-4.23606	-2.12274	-2.11332	0.927517	0.952002	0.637454	2.21987	3.31526	0.126683	0.05397	0.0994062	95.1275
385	COREAD	3026	CDK12mut	44	3	resistance	individual CFE		GDSC2_1373	Dabrafenib	BRAF	ERK MAPK signaling	7.29353	4.50751	2.78602	1.24772	1.22862	2.18437	2.26761	1.27544	0.0422049	0.0440595	0.747204	95.1275
385	COREAD	2734	L9p21.3(C9orf53,CDKN2A,CDKN2B,MTAP,RP11-145E5.5)	40	7	resistance	individual CFE		GDSC2_1373	Dabrafenib	BRAF	ERK MAPK signaling	6.36694	4.39106	1.97588	0.887789	0.887037	0.892718	2.22751	2.21333	0.0355748	0.0398644	0.746729	95.1275
385	COREAD	3048	HypMet_ZNF43	7	40	resistance	individual CFE		GDSC2_1373	Dabrafenib	BRAF	ERK MAPK signaling	4.94555	3.19843	1.74712	0.776219	0.616332	0.813777	2.83471	2.14693	0.0645839	0.0443197	0.747232	95.1275
385	COREAD	4321	TP53BP1mut	44	3	sensitivity	individual CFE		GDSC2_1373	Dabrafenib	BRAF	ERK MAPK signaling	2.23055	4.85271	-2.62216	1.16787	1.24574	0.615205	2.10491	4.26225	0.0565454	0.0627709	0.748857	95.1275
385	COREAD	3463	L22q13.2(ARFGAP3...)	44	3	resistance	individual CFE		GDSC2_1373	Dabrafenib	BRAF	ERK MAPK signaling	7.25923	4.50984	2.74939	1.22975	1.2397	1.06088	2.21778	2.59162	0.0451207	0.0503141	0.747829	95.1275
385	COREAD	3687	SACSmut	37	10	sensitivity	individual CFE		GDSC2_1373	Dabrafenib	BRAF	ERK MAPK signaling	3.45799	5.01705	-1.55906	0.694115	0.687891	0.720817	2.26644	2.16291	0.0577272	0.0536458	0.748129	95.1275
385	COREAD	3462	L6q16.3(GRIK2)	44	3	resistance	individual CFE		GDSC2_1373	Dabrafenib	BRAF	ERK MAPK signaling	7.25923	4.50984	2.74939	1.22975	1.2397	1.06088	2.21778	2.59162	0.0451207	0.0503141	0.747829	95.1275
385	COREAD	3496	MGAmut	41	6	resistance	individual CFE		GDSC2_1373	Dabrafenib	BRAF	ERK MAPK signaling	6.41322	4.43248	1.98075	0.884587	0.84905	1.57287	2.3329	1.25932	0.048957	0.0508312	0.747877	95.1275
385	COREAD	3339	SMAD2mut	44	3	resistance	individual CFE		GDSC2_1373	Dabrafenib	BRAF	ERK MAPK signaling	7.11751	4.51951	2.59801	1.15621	1.14142	1.74447	2.27611	1.48928	0.0589565	0.0485505	0.747661	95.1275
385	COREAD	3942	BMPR2mut	34	13	sensitivity	individual CFE		GDSC2_1373	Dabrafenib	BRAF	ERK MAPK signaling	3.92279	4.9769	-1.05412	0.460579	0.498216	0.389288	2.11578	2.7078	0.164703	0.057465	0.748449	95.1275
385	COREAD	2787	L6p24.2(MAK,RP11-637O19.3,SYCP2L,TMEM14B)	44	3	sensitivity	individual CFE		GDSC2_1373	Dabrafenib	BRAF	ERK MAPK signaling	2.03017	4.86637	-2.8362	1.27244	1.30584	0.881053	2.17194	3.2191	0.038463	0.040729	0.746831	95.1275
386	COREAD	2297	KDM6Amut	36	3	resistance	individual CFE		GDSC2_1375	Temozolomide	DNA alkylating agent	DNA replication	7.6617	6.76808	0.893627	0.781806	0.772595	1.02636	1.15666	0.870679	0.201301	0.0334169	0.097385	95.1275
386	COREAD	3883	L9p21.3(C9orf53,CDKN2A,CDKN2B,MTAP,RP11-145E5.5)	32	7	resistance	individual CFE		GDSC2_1375	Temozolomide	DNA alkylating agent	DNA replication	7.68606	6.65105	1.03501	0.944836	0.982131	0.802862	1.05384	1.28915	0.0295012	0.0565773	0.101463	95.1275
386	COREAD	2502	L17q24.3(SOX9)	36	3	resistance	individual CFE		GDSC2_1375	Temozolomide	DNA alkylating agent	DNA replication	8.32071	6.71316	1.60755	1.48436	1.51332	1.1509	1.06227	1.39677	0.0182408	0.0368211	0.0981377	95.1275
386	COREAD	4188	BPTFmut	35	4	resistance	individual CFE		GDSC2_1375	Temozolomide	DNA alkylating agent	DNA replication	7.33638	6.77972	0.556661	0.481561	0.481787	0.479031	1.15541	1.16206	0.367467	0.0609676	0.102039	95.1275
386	COREAD	3348	G8q24.21(FAM84B,MYC,POU5F1B)	34	5	sensitivity	individual CFE		GDSC2_1375	Temozolomide	DNA alkylating agent	DNA replication	6.17094	6.93474	-0.763804	0.670532	0.711097	0.484621	1.07412	1.57609	0.169859	0.0486546	0.100297	95.1275
386	COREAD	4089	L4q34.3(LINC01098)	36	3	resistance	individual CFE		GDSC2_1375	Temozolomide	DNA alkylating agent	DNA replication	8.02737	6.7376	1.28976	1.15741	1.13516	2.08766	1.13619	0.617804	0.061808	0.0596715	0.101874	95.1275
387	COREAD	2250	G20p11.21(...)	42	5	sensitivity	individual CFE		GDSC2_1507	Ruxolitinib	JAK1, JAK2	Other, kinases	4.99098	5.70442	-0.713433	0.71969	0.747867	0.542824	0.953957	1.3143	0.135188	0.0328525	0.0329379	95.1275
387	COREAD	3321	G13q12.13(FLT3,WASF3...)	40	7	sensitivity	individual CFE		GDSC2_1507	Ruxolitinib	JAK1, JAK2	Other, kinases	5.19723	5.70399	-0.506767	0.506963	0.497742	0.582704	1.01813	0.869681	0.222361	0.0483875	0.0342091	95.1275
387	COREAD	2640	CDK12mut	44	3	resistance	individual CFE		GDSC2_1507	Ruxolitinib	JAK1, JAK2	Other, kinases	6.73071	5.55337	1.17734	1.21002	1.18649	3.24766	0.992288	0.36252	0.0485233	0.038694	0.0334741	95.1275
387	COREAD	4639	BPTFmut	42	5	resistance	individual CFE		GDSC2_1507	Ruxolitinib	JAK1, JAK2	Other, kinases	6.01981	5.58194	0.437868	0.434795	0.428033	0.529776	1.02298	0.826516	0.362963	0.0671533	0.0352892	95.1275
387	COREAD	3014	APCmut	11	36	resistance	individual CFE		GDSC2_1507	Ruxolitinib	JAK1, JAK2	Other, kinases	5.83574	4.95034	0.885399	0.9404	0.813638	0.989052	1.0882	0.895199	0.00901588	0.0438409	0.0338843	95.1275
387	COREAD	3296	RNF43mut	37	10	sensitivity	individual CFE		GDSC2_1507	Ruxolitinib	JAK1, JAK2	Other, kinases	4.84859	5.83931	-0.990715	1.06737	1.14192	0.869993	0.867584	1.13876	0.00445217	0.0480305	0.0341847	95.1275
387	COREAD	4463	KRASmut	21	26	resistance	individual CFE		GDSC2_1507	Ruxolitinib	JAK1, JAK2	Other, kinases	5.86979	5.3298	0.539984	0.551708	0.538808	0.562724	1.00218	0.95959	0.0665313	0.0648902	0.0351762	95.1275
388	COREAD	3260	CNOT1mut	45	3	resistance	individual CFE		GDSC2_1510	Linsitinib	IGF1R	IGF1R signaling	5.31495	3.46331	1.85164	1.22886	1.22524	1.31765	1.51125	1.40525	0.0449966	0.0475883	0.777476	95.1275
388	COREAD	3750	L18q22.1(TMX3)	36	12	resistance	individual CFE		GDSC2_1510	Linsitinib	IGF1R	IGF1R signaling	4.29967	3.33883	0.960843	0.633639	0.623872	0.668065	1.54013	1.43825	0.063589	0.0546643	0.77804	95.1275
388	COREAD	4680	ASXL2mut	44	4	resistance	individual CFE		GDSC2_1510	Linsitinib	IGF1R	IGF1R signaling	4.94235	3.4551	1.48725	0.979865	0.976562	1.03121	1.52294	1.44223	0.0669672	0.0677898	0.778903	95.1275
388	COREAD	3751	L18q22.1(HMSD,SERPINB8)	36	12	resistance	individual CFE		GDSC2_1510	Linsitinib	IGF1R	IGF1R signaling	4.29967	3.33883	0.960843	0.633639	0.623872	0.668065	1.54013	1.43825	0.063589	0.0546643	0.77804	95.1275
388	COREAD	4171	L18q21.2(ELAC1,RP11-729L2.2,SMAD4)	36	12	resistance	individual CFE		GDSC2_1510	Linsitinib	IGF1R	IGF1R signaling	4.28282	3.34445	0.938372	0.6177	0.613097	0.633064	1.53054	1.48227	0.070289	0.060657	0.778459	95.1275
389	COREAD	2883	BRAFmut	33	9	sensitivity	individual CFE		GDSC2_1511	Epirubicin	Anthracycline	DNA replication	-1.14302	0.279741	-1.42276	0.832779	0.808372	0.958535	1.76003	1.48431	0.0325527	0.0420611	0.0146152	95.1275
389	COREAD	2716	BPTFmut	38	4	resistance	individual CFE		GDSC2_1511	Epirubicin	Anthracycline	DNA replication	0.592898	-0.0901934	0.683092	0.379821	0.372195	0.542913	1.83531	1.2582	0.474152	0.0395808	0.0144931	95.1275
389	COREAD	3392	TP53mut	12	30	resistance	individual CFE		GDSC2_1511	Epirubicin	Anthracycline	DNA replication	0.433711	-1.17226	1.60597	0.973046	1.12178	0.930339	1.43162	1.72622	0.00690043	0.0493121	0.0149366	95.1275
39	COREAD	3782	L3p14.2(FHIT)	6	9	sensitivity	individual CFE		GDSC1_111	Salubrinal	EIF2A	Other	3.94967	5.11467	-1.165	1.31564	2.75654	1.08049	0.422631	1.07821	0.0267775	0.055069	0.286227	95.1275
39	COREAD	4593	HypMet_WASF3	3	12	resistance	individual CFE		GDSC1_111	Salubrinal	EIF2A	Other	4.6076	3.64794	0.959662	0.964529	0.839755	0.993803	1.14279	0.965646	0.158984	0.0665842	0.292497	95.1275
39	COREAD	2783	EP300mut	10	5	sensitivity	individual CFE		GDSC1_111	Salubrinal	EIF2A	Other	3.70121	4.7729	-1.07169	1.15197	1.71553	0.770478	0.624698	1.39094	0.0554886	0.0406672	0.276114	95.1275
39	COREAD	3045	LXp21.3(IL1RAPL1)	9	6	resistance	individual CFE		GDSC1_111	Salubrinal	EIF2A	Other	5.01504	4.01609	0.99895	1.0627	1.19885	0.917087	0.833254	1.08926	0.0649108	0.0442743	0.27896	95.1275
39	COREAD	3886	HypMet_XKR6	4	11	resistance	individual CFE		GDSC1_111	Salubrinal	EIF2A	Other	4.71513	3.59215	1.12298	1.20023	1.07527	1.24712	1.04437	0.900452	0.0604785	0.0566412	0.28716	95.1275
390	COREAD	2177	BPTFmut	38	4	resistance	individual CFE		GDSC2_1512	Cyclophosphamide	Alkylating agent	DNA replication	6.57784	6.00711	0.570734	0.556139	0.557339	0.541948	1.02403	1.05312	0.296409	0.0318459	0.0545999	95.1275
390	COREAD	4087	HypMet_LRRC67	12	30	sensitivity	individual CFE		GDSC2_1512	Cyclophosphamide	Alkylating agent	DNA replication	5.85476	6.57822	-0.723458	0.734373	0.535095	0.900633	1.35202	0.803277	0.0376536	0.059657	0.0578314	95.1275
390	COREAD	2518	L9p21.3(C9orf53,CDKN2A,CDKN2B,MTAP,RP11-145E5.5)	35	7	resistance	individual CFE		GDSC2_1512	Cyclophosphamide	Alkylating agent	DNA replication	6.88776	5.8962	0.991554	1.02311	1.28988	0.58094	0.768719	1.70681	0.0178294	0.0371217	0.0553878	95.1275
391	COREAD	3421	HypMet_LRRC67	12	30	sensitivity	individual CFE		GDSC2_1529	Pevonedistat	NAE	Other	1.32695	2.88998	-1.56303	0.771458	0.840554	0.749377	1.85952	2.08577	0.0294315	0.0497995	0.00761979	95.1275
391	COREAD	3212	TRIOmut	37	5	resistance	individual CFE		GDSC2_1529	Pevonedistat	NAE	Other	2.08966	1.73081	0.358848	0.167054	0.164372	0.19912	2.18315	1.80217	0.727724	0.0468403	0.00754622	95.1275
391	COREAD	3253	HypMet_CDX2	9	33	sensitivity	individual CFE		GDSC2_1529	Pevonedistat	NAE	Other	1.44862	2.96488	-1.51625	0.737923	0.681456	0.754377	2.22502	2.00994	0.056711	0.0475006	0.00756301	95.1275
391	COREAD	2274	BPTFmut	38	4	resistance	individual CFE		GDSC2_1529	Pevonedistat	NAE	Other	2.44956	1.70237	0.747182	0.349213	0.350025	0.339643	2.13466	2.1999	0.510287	0.0330906	0.0071353	95.1275
392	COREAD	2858	G20q13.12(...)	41	7	sensitivity	individual CFE		GDSC2_1549	Sapatinib	EGFR, ERBB2, ERBB3	EGFR signaling	2.42947	3.89329	-1.46383	0.663762	0.774152	0.399126	1.89088	3.66758	0.111412	0.0415981	0.212371	95.1275
392	COREAD	2771	G20p11.21(...)	42	6	sensitivity	individual CFE		GDSC2_1549	Sapatinib	EGFR, ERBB2, ERBB3	EGFR signaling	2.26782	3.88153	-1.61371	0.733134	0.823598	0.445969	1.95934	3.61843	0.0997724	0.0404529	0.212133	95.1275
392	COREAD	2324	L16q23.1(WWOX)	29	19	resistance	individual CFE		GDSC2_1549	Sapatinib	EGFR, ERBB2, ERBB3	EGFR signaling	4.2748	3.29	0.984793	0.444882	0.396643	0.574999	2.48282	1.71269	0.138571	0.0339206	0.210621	95.1275
392	COREAD	2308	EP300mut	34	14	resistance	individual CFE		GDSC2_1549	Sapatinib	EGFR, ERBB2, ERBB3	EGFR signaling	4.3399	3.40802	0.931884	0.418645	0.397919	0.490431	2.34189	1.90013	0.193915	0.0336104	0.210542	95.1275
392	COREAD	2857	G20q13.12(STK4...)	41	7	sensitivity	individual CFE		GDSC2_1549	Sapatinib	EGFR, ERBB2, ERBB3	EGFR signaling	2.42947	3.89329	-1.46383	0.663762	0.774152	0.399126	1.89088	3.66758	0.111412	0.0415981	0.212371	95.1275
392	COREAD	2131	ARID2mut	41	7	resistance	individual CFE		GDSC2_1549	Sapatinib	EGFR, ERBB2, ERBB3	EGFR signaling	5.08024	3.44072	1.63952	0.748907	0.714145	1.29356	2.29578	1.26745	0.0735438	0.0310886	0.209869	95.1275
393	COREAD	3056	G20q13.12(STK4...)	41	6	sensitivity	individual CFE		GDSC2_1553	Uprosertib	AKT1, AKT2, AKT3	PI3K/MTOR signaling	2.45908	3.45529	-0.996204	0.551094	0.534103	0.793024	1.86519	1.25621	0.213881	0.0444363	0.0191344	95.1275
393	COREAD	3057	G20q13.12(...)	41	6	sensitivity	individual CFE		GDSC2_1553	Uprosertib	AKT1, AKT2, AKT3	PI3K/MTOR signaling	2.45908	3.45529	-0.996204	0.551094	0.534103	0.793024	1.86519	1.25621	0.213881	0.0444363	0.0191344	95.1275
393	COREAD	2592	SACSmut	37	10	sensitivity	individual CFE		GDSC2_1553	Uprosertib	AKT1, AKT2, AKT3	PI3K/MTOR signaling	1.93465	3.70473	-1.77008	1.05127	0.973688	1.81036	1.81791	0.97775	0.00503347	0.0380763	0.0187971	95.1275
393	COREAD	2259	L6q16.3(GRIK2)	44	3	resistance	individual CFE		GDSC2_1553	Uprosertib	AKT1, AKT2, AKT3	PI3K/MTOR signaling	5.75158	3.16288	2.5887	1.5034	1.52807	1.15699	1.6941	2.23745	0.0153718	0.0329766	0.0184849	95.1275
393	COREAD	3568	L9p21.3(C9orf53,CDKN2A,CDKN2B,MTAP,RP11-145E5.5)	40	7	resistance	individual CFE		GDSC2_1553	Uprosertib	AKT1, AKT2, AKT3	PI3K/MTOR signaling	4.7091	3.08644	1.62266	0.931492	0.932486	0.925108	1.74015	1.75403	0.027813	0.051983	0.0194787	95.1275
393	COREAD	2258	L22q13.2(ARFGAP3...)	44	3	resistance	individual CFE		GDSC2_1553	Uprosertib	AKT1, AKT2, AKT3	PI3K/MTOR signaling	5.75158	3.16288	2.5887	1.5034	1.52807	1.15699	1.6941	2.23745	0.0153718	0.0329766	0.0184849	95.1275
393	COREAD	2957	L8p21.1(FBXO16,ZNF395)	42	5	resistance	individual CFE		GDSC2_1553	Uprosertib	AKT1, AKT2, AKT3	PI3K/MTOR signaling	5.16894	3.10897	2.05998	1.19697	1.16019	2.0534	1.77555	1.0032	0.0149709	0.04303	0.0190641	95.1275
394	COREAD	4732	ASPMmut	40	7	resistance	individual CFE		GDSC2_1557	LCL161	XIAP, IAP1, IAP2	Apoptosis regulation	5.9516	5.72108	0.230522	0.221544	0.214386	0.296387	1.07526	0.777773	0.591352	0.0686621	0.00255238	95.1275
394	COREAD	4261	L5q21.1(APC...)	41	6	sensitivity	individual CFE		GDSC2_1557	LCL161	XIAP, IAP1, IAP2	Apoptosis regulation	5.23001	5.8323	-0.602293	0.588469	0.608742	0.476689	0.989406	1.26349	0.184948	0.062138	0.00250931	95.1275
394	COREAD	4402	HypMet_EPB41L3	8	39	resistance	individual CFE		GDSC2_1557	LCL161	XIAP, IAP1, IAP2	Apoptosis regulation	5.80481	5.51459	0.290216	0.27961	0.335253	0.272086	0.865663	1.06663	0.474997	0.0640737	0.00252251	95.1275
395	COREAD	3106	L22q13.2(ARFGAP3...)	39	3	resistance	individual CFE		GDSC2_1558	Lapatinib	ERBB2, EGFR	EGFR signaling	5.28603	3.02857	2.25745	1.4352	1.40889	2.69447	1.60229	0.837811	0.0213722	0.0452078	0.055118	95.1275
395	COREAD	4200	KRASmut	18	24	resistance	individual CFE		GDSC2_1558	Lapatinib	ERBB2, EGFR	EGFR signaling	3.61431	2.62383	0.990474	0.617037	0.510295	0.760417	1.94098	1.30254	0.0547383	0.0610989	0.0566478	95.1275
395	COREAD	2882	HypMet_EPB41L3	6	36	resistance	individual CFE		GDSC2_1558	Lapatinib	ERBB2, EGFR	EGFR signaling	3.32617	2.37173	0.954437	0.579582	0.42478	0.618925	2.2469	1.54209	0.19621	0.0420348	0.0547485	95.1275
395	COREAD	2070	ATRXmut	39	3	sensitivity	individual CFE		GDSC2_1558	Lapatinib	ERBB2, EGFR	EGFR signaling	0.772617	3.37576	-2.60314	1.69556	1.74512	1.18023	1.49166	2.20562	0.00724644	0.030149	0.0530647	95.1275
395	COREAD	3107	L6q16.3(GRIK2)	39	3	resistance	individual CFE		GDSC2_1558	Lapatinib	ERBB2, EGFR	EGFR signaling	5.28603	3.02857	2.25745	1.4352	1.40889	2.69447	1.60229	0.837811	0.0213722	0.0452078	0.055118	95.1275
396	COREAD	2874	G13q33.2(ING1,IRS2,TFDP1...)	42	5	resistance	individual CFE		GDSC2_1559	Luminespib	HSP90	Protein stability and degradation	0.922496	-1.37731	2.29981	1.25282	1.27451	1.07988	1.80446	2.12969	0.0111192	0.0419281	0.00124026	95.1275
396	COREAD	4638	HypMet_ARL17A	23	24	sensitivity	individual CFE		GDSC2_1559	Luminespib	HSP90	Protein stability and degradation	-1.61966	-0.624462	-0.995201	0.521879	0.428518	0.711638	2.32243	1.39847	0.080428	0.0671354	0.0013573	95.1275
396	COREAD	3614	CNOT1mut	44	3	resistance	individual CFE		GDSC2_1559	Luminespib	HSP90	Protein stability and degradation	0.746829	-1.2608	2.00762	1.05179	1.08663	0.685149	1.84758	2.9302	0.0847508	0.0525633	0.00129574	95.1275
396	COREAD	4733	SMAD2mut	44	3	resistance	individual CFE		GDSC2_1559	Luminespib	HSP90	Protein stability and degradation	-0.012681	-1.20901	1.19633	0.613248	0.635378	0.390075	1.88286	3.06692	0.309575	0.0686679	0.00136305	95.1275
396	COREAD	2565	CDK12mut	44	3	resistance	individual CFE		GDSC2_1559	Luminespib	HSP90	Protein stability and degradation	0.877288	-1.26969	2.14698	1.13041	1.15941	0.787181	1.85178	2.72743	0.0646074	0.0377297	0.00121485	95.1275
396	COREAD	4630	CLSPNmut	44	3	resistance	individual CFE		GDSC2_1559	Luminespib	HSP90	Protein stability and degradation	0.646	-1.25392	1.89992	0.991792	1.0309	0.615035	1.84297	3.08913	0.103443	0.0669916	0.00135675	95.1275
396	COREAD	4021	L20p12.1(MACROD2)	26	21	resistance	individual CFE		GDSC2_1559	Luminespib	HSP90	Protein stability and degradation	-0.618326	-1.54806	0.929738	0.485198	0.534114	0.439553	1.74071	2.11519	0.105141	0.058636	0.00132306	95.1275
397	COREAD	4459	CNOT1mut	44	3	resistance	individual CFE		GDSC2_1560	Alpelisib	PI3Kalpha	PI3K/MTOR signaling	5.46947	3.8591	1.61037	1.09422	1.08991	1.2012	1.47752	1.34064	0.0733086	0.06484	0.0797223	95.1275
397	COREAD	2069	NCOR1mut	41	6	sensitivity	individual CFE		GDSC2_1560	Alpelisib	PI3Kalpha	PI3K/MTOR signaling	2.45152	4.18292	-1.7314	1.23073	1.17573	2.54435	1.47262	0.680489	0.00719923	0.0301272	0.0754682	95.1275
397	COREAD	2759	HypMet_FAM72B	21	26	sensitivity	individual CFE		GDSC2_1560	Alpelisib	PI3Kalpha	PI3K/MTOR signaling	3.61066	4.39675	-0.786082	0.533841	0.723507	0.457016	1.08649	1.72003	0.0754871	0.0402299	0.0770773	95.1275
397	COREAD	2590	HypMet_ZNF347	5	42	sensitivity	individual CFE		GDSC2_1560	Alpelisib	PI3Kalpha	PI3K/MTOR signaling	3.79807	5.33802	-1.53995	1.06462	1.58178	1.0373	0.973554	1.48458	0.02936	0.0380356	0.0767654	95.1275
397	COREAD	2712	SMAD2mut	44	3	resistance	individual CFE		GDSC2_1560	Alpelisib	PI3Kalpha	PI3K/MTOR signaling	5.33575	3.86822	1.46753	0.990902	0.98301	1.22587	1.49289	1.19713	0.103744	0.0394745	0.0769719	95.1275
397	COREAD	4278	MAP2K4mut	42	5	resistance	individual CFE		GDSC2_1560	Alpelisib	PI3Kalpha	PI3K/MTOR signaling	5.05456	3.83181	1.22275	0.828278	0.812986	1.05981	1.50402	1.15374	0.0867953	0.0623795	0.0795088	95.1275
397	COREAD	3776	HypMet_FAM72D	10	37	sensitivity	individual CFE		GDSC2_1560	Alpelisib	PI3Kalpha	PI3K/MTOR signaling	3.7438	4.76882	-1.02501	0.700032	0.873976	0.670629	1.17281	1.52843	0.0557101	0.0550139	0.0788142	95.1275
397	COREAD	2315	BPTFmut	42	5	resistance	individual CFE		GDSC2_1560	Alpelisib	PI3Kalpha	PI3K/MTOR signaling	4.80229	3.86184	0.940443	0.628364	0.616447	0.811314	1.52559	1.15916	0.190801	0.0337044	0.0760927	95.1275
398	COREAD	4749	G7q31.1(MET...)	45	3	sensitivity	individual CFE		GDSC2_1561	Taselisib	PI3K (beta sparing)	PI3K/MTOR signaling	0.380027	1.85742	-1.4774	0.913624	0.91637	0.858843	1.61223	1.72022	0.132324	0.0688665	0.13492	95.1275
398	COREAD	4393	APCmut	12	36	resistance	individual CFE		GDSC2_1561	Taselisib	PI3K (beta sparing)	PI3K/MTOR signaling	2.06737	0.858232	1.20914	0.770554	0.929474	0.735268	1.30088	1.64449	0.0253274	0.063927	0.134396	95.1275
399	COREAD	2355	CDK12mut	44	3	resistance	individual CFE		GDSC2_1563	EPZ5676	DOT1L	Chromatin histone methylation	7.67766	6.37784	1.29982	1.2936	1.33551	0.847785	0.973274	1.53319	0.035495	0.0343937	0.2732	95.1275
399	COREAD	2706	HypMet_ARL17A	23	24	sensitivity	individual CFE		GDSC2_1563	EPZ5676	DOT1L	Chromatin histone methylation	6.15153	6.78353	-0.632005	0.628609	0.57824	0.691614	1.09298	0.913811	0.0366098	0.0394283	0.274466	95.1275
399	COREAD	3103	L6q16.3(GRIK2)	44	3	resistance	individual CFE		GDSC2_1563	EPZ5676	DOT1L	Chromatin histone methylation	7.71312	6.37542	1.3377	1.33543	1.37853	0.876074	0.970376	1.52692	0.030216	0.0451652	0.275716	95.1275
399	COREAD	3850	HypMet_FAM72D	10	37	sensitivity	individual CFE		GDSC2_1563	EPZ5676	DOT1L	Chromatin histone methylation	6.30851	7.0243	-0.715782	0.706843	0.571555	0.758845	1.25234	0.943252	0.0534633	0.0560117	0.277681	95.1275
399	COREAD	3102	L22q13.2(ARFGAP3...)	44	3	resistance	individual CFE		GDSC2_1563	EPZ5676	DOT1L	Chromatin histone methylation	7.71312	6.37542	1.3377	1.33543	1.37853	0.876074	0.970376	1.52692	0.030216	0.0451652	0.275716	95.1275
399	COREAD	3285	SMAD2mut	44	3	resistance	individual CFE		GDSC2_1563	EPZ5676	DOT1L	Chromatin histone methylation	7.46461	6.39237	1.07224	1.04974	1.09782	0.62266	0.976693	1.72203	0.085339	0.0478231	0.276241	95.1275
4	COREAD	4522	AKAP9mut	12	3	resistance	individual CFE		GDSC1_6	PHA-665752	MET	RTK signaling	3.18277	3.16704	0.0157261	0.0240206	0.0232699	0.0300385	0.675811	0.523531	0.970881	0.0655564	0.0734928	95.1275
4	COREAD	3844	EP300mut	11	4	sensitivity	individual CFE		GDSC1_6	PHA-665752	MET	RTK signaling	2.5445	3.39771	-0.853211	1.65928	1.90867	1.23191	0.447018	0.692594	0.0138723	0.0559152	0.0706536	95.1275
4	COREAD	3680	KRASmut	9	6	resistance	individual CFE		GDSC1_6	PHA-665752	MET	RTK signaling	3.60234	2.88209	0.720252	1.34913	1.08563	3.75544	0.66344	0.191789	0.0237483	0.0535538	0.0698909	95.1275
400	COREAD	4692	L4q28.3(PABPC4L,PCDH18)	45	3	resistance	individual CFE		GDSC2_1564	SCH772984	ERK1, ERK2	ERK MAPK signaling	2.42297	0.69392	1.72905	1.02577	1.04039	0.807412	1.66193	2.14148	0.0921061	0.0680022	0.491227	95.1275
400	COREAD	4640	G7q31.1(MET...)	45	3	sensitivity	individual CFE		GDSC2_1564	SCH772984	ERK1, ERK2	ERK MAPK signaling	-1.05181	0.925572	-1.97738	1.18488	1.19102	1.06998	1.66024	1.84805	0.052885	0.0671558	0.491128	95.1275
400	COREAD	3414	HypMet_DUSP22	13	35	resistance	individual CFE		GDSC2_1564	SCH772984	ERK1, ERK2	ERK MAPK signaling	1.10854	-0.0233497	1.13189	0.681305	0.722114	0.668472	1.56747	1.69325	0.0414623	0.0497288	0.488706	95.1275
400	COREAD	4062	G13q33.2(ING1,IRS2,TFDP1...)	42	6	sensitivity	individual CFE		GDSC2_1564	SCH772984	ERK1, ERK2	ERK MAPK signaling	-0.513339	0.989889	-1.50323	0.903822	0.919422	0.800154	1.63497	1.87867	0.0440044	0.0592144	0.490119	95.1275
400	COREAD	2717	TP53mut	13	35	resistance	individual CFE		GDSC2_1564	SCH772984	ERK1, ERK2	ERK MAPK signaling	1.04634	0.144106	0.902235	0.533843	0.507932	0.543981	1.77629	1.65858	0.107076	0.0395816	0.486833	95.1275
400	COREAD	3990	MGAmut	42	6	resistance	individual CFE		GDSC2_1564	SCH772984	ERK1, ERK2	ERK MAPK signaling	2.05679	0.622728	1.43406	0.858641	0.882793	0.714903	1.62445	2.00595	0.0551851	0.0581853	0.489978	95.1275
400	COREAD	3016	POLR2Bmut	45	3	resistance	individual CFE		GDSC2_1564	SCH772984	ERK1, ERK2	ERK MAPK signaling	2.74716	0.672307	2.07485	1.24871	1.22171	9.68713	1.69832	0.214187	0.0417844	0.0438531	0.487677	95.1275
401	COREAD	3852	L22q13.2(ARFGAP3...)	44	3	resistance	individual CFE		GDSC2_1576	IWP-2	PORCN	WNT signaling	4.77712	3.68226	1.09486	1.34995	1.49459	0.60615	0.732547	1.80625	0.0285533	0.0560463	0.0374583	95.1275
401	COREAD	3083	L4q34.3(LINC01098)	44	3	resistance	individual CFE		GDSC2_1576	IWP-2	PORCN	WNT signaling	4.65523	3.69057	0.964655	1.17457	1.16834	1.33848	0.825666	0.720709	0.0551998	0.0448243	0.036683	95.1275
401	COREAD	3851	L6q16.3(GRIK2)	44	3	resistance	individual CFE		GDSC2_1576	IWP-2	PORCN	WNT signaling	4.77712	3.68226	1.09486	1.34995	1.49459	0.60615	0.732547	1.80625	0.0285533	0.0560463	0.0374583	95.1275
401	COREAD	4204	L5q21.1(APC...)	41	6	sensitivity	individual CFE		GDSC2_1576	IWP-2	PORCN	WNT signaling	3.25612	3.82474	-0.568621	0.682081	0.697431	0.587421	0.815308	0.967996	0.125655	0.0611773	0.0377625	95.1275
401	COREAD	2579	G13q12.13(FLT3,WASF3...)	40	7	sensitivity	individual CFE		GDSC2_1576	IWP-2	PORCN	WNT signaling	3.35929	3.8209	-0.461613	0.550015	0.534477	0.700458	0.863672	0.659016	0.186177	0.037854	0.0360977	95.1275
401	COREAD	4559	BPTFmut	42	5	resistance	individual CFE		GDSC2_1576	IWP-2	PORCN	WNT signaling	4.08814	3.71215	0.37599	0.443554	0.441338	0.468378	0.851931	0.802748	0.353466	0.0661865	0.0380357	95.1275
401	COREAD	3827	L9p21.3(C9orf53,CDKN2A,CDKN2B,MTAP,RP11-145E5.5)	40	7	resistance	individual CFE		GDSC2_1576	IWP-2	PORCN	WNT signaling	4.38231	3.64187	0.740437	0.91141	1.13252	0.502452	0.653796	1.47365	0.03117	0.0557236	0.0374383	95.1275
402	COREAD	3332	HypMet_WASF3	14	33	resistance	individual CFE		GDSC2_1578	Leflunomide	Pyrimidine synthesis inhibitor	DNA replication	5.71733	5.28375	0.433583	0.488517	0.921675	0.429762	0.470429	1.00889	0.132616	0.0485111	0.0162664	95.1275
402	COREAD	4053	BPTFmut	42	5	resistance	individual CFE		GDSC2_1578	Leflunomide	Pyrimidine synthesis inhibitor	DNA replication	5.91326	5.54948	0.363779	0.402792	0.400001	0.435232	0.909444	0.835828	0.399047	0.0590873	0.0166486	95.1275
402	COREAD	4269	LXp21.3(IL1RAPL1)	32	15	sensitivity	individual CFE		GDSC2_1578	Leflunomide	Pyrimidine synthesis inhibitor	DNA replication	5.1275	5.80412	-0.676616	0.794696	0.704085	1.26701	0.960986	0.534024	0.0146206	0.0622925	0.0167513	95.1275
402	COREAD	2427	L9p21.3(C9orf53,CDKN2A,CDKN2B,MTAP,RP11-145E5.5)	40	7	resistance	individual CFE		GDSC2_1578	Leflunomide	Pyrimidine synthesis inhibitor	DNA replication	6.31686	5.46066	0.856198	1.0009	1.17923	0.596317	0.726068	1.43581	0.018555	0.0356263	0.0156733	95.1275
402	COREAD	3934	HypMet_EPB41L3	8	39	resistance	individual CFE		GDSC2_1578	Leflunomide	Pyrimidine synthesis inhibitor	DNA replication	5.64767	5.29814	0.349539	0.388189	0.656189	0.366846	0.532681	0.952822	0.322579	0.0572655	0.0165877	95.1275
403	COREAD	2339	HypMet_ZNF543	20	27	resistance	individual CFE		GDSC2_1593	Entinostat	HDAC1, HDAC3	Chromatin histone acetylation	3.1399	2.20798	0.931924	0.661444	1.06	0.550016	0.879174	1.69436	0.0299345	0.0341256	0.435871	95.1275
403	COREAD	4348	L5q21.1(APC...)	41	6	sensitivity	individual CFE		GDSC2_1593	Entinostat	HDAC1, HDAC3	Chromatin histone acetylation	1.76227	2.88691	-1.12464	0.783633	0.784856	0.77405	1.43293	1.45293	0.0797287	0.0632781	0.441301	95.1275
403	COREAD	3812	G20p11.21(...)	42	5	sensitivity	individual CFE		GDSC2_1593	Entinostat	HDAC1, HDAC3	Chromatin histone acetylation	1.69789	2.86779	-1.1699	0.812961	0.803681	0.931357	1.45568	1.25613	0.0925932	0.0554484	0.440157	95.1275
403	COREAD	3800	CDK12mut	44	3	resistance	individual CFE		GDSC2_1593	Entinostat	HDAC1, HDAC3	Chromatin histone acetylation	4.31247	2.63635	1.67612	1.17598	1.16057	1.80295	1.44422	0.929651	0.0549194	0.055278	0.44013	95.1275
404	COREAD	4681	G8q24.21(FAM84B,MYC,POU5F1B)	36	5	sensitivity	individual CFE		GDSC2_1594	OSI-027	MTORC1, MTORC2	PI3K/MTOR signaling	5.2154	5.50362	-0.288219	0.279227	0.269058	0.488961	1.07121	0.589452	0.561876	0.0678142	0.000110778	95.1275
404	COREAD	3988	L9p21.3(C9orf53,CDKN2A,CDKN2B,MTAP,RP11-145E5.5)	35	6	resistance	individual CFE		GDSC2_1594	OSI-027	MTORC1, MTORC2	PI3K/MTOR signaling	6.25784	5.33315	0.924686	0.942528	1.05041	0.61813	0.880311	1.49594	0.0392645	0.0581562	0.000105972	95.1275
404	COREAD	2491	SMAD2mut	38	3	resistance	individual CFE		GDSC2_1594	OSI-027	MTORC1, MTORC2	PI3K/MTOR signaling	6.01589	5.42525	0.59064	0.576427	0.566844	0.948618	1.04198	0.622631	0.342383	0.0365134	9.23076e-05	95.1275
404	COREAD	3196	HypMet_CHD7	24	17	sensitivity	individual CFE		GDSC2_1594	OSI-027	MTORC1, MTORC2	PI3K/MTOR signaling	5.04262	5.77011	-0.727498	0.750457	0.735426	0.773776	0.989221	0.940192	0.0229722	0.0465632	9.92749e-05	95.1275
404	COREAD	3451	BPTFmut	37	4	resistance	individual CFE		GDSC2_1594	OSI-027	MTORC1, MTORC2	PI3K/MTOR signaling	5.70428	5.44298	0.261309	0.252798	0.244221	0.669896	1.06997	0.390075	0.633698	0.0501005	0.000101446	95.1275
404	COREAD	2474	L5q21.1(APC...)	36	5	sensitivity	individual CFE		GDSC2_1594	OSI-027	MTORC1, MTORC2	PI3K/MTOR signaling	4.86431	5.55238	-0.688067	0.680788	0.668488	0.828597	1.02929	0.8304	0.161696	0.0362838	9.21318e-05	95.1275
405	COREAD	4628	HypMet_CACNA1E	16	32	resistance	individual CFE		GDSC2_1598	LGK974	PORCN	WNT signaling	5.01191	4.45587	0.556039	0.528005	0.787203	0.469234	0.706348	1.18499	0.0913399	0.0669588	0.203386	95.1275
405	COREAD	2770	L17q24.3(SOX9)	45	3	resistance	individual CFE		GDSC2_1598	LGK974	PORCN	WNT signaling	6.15412	4.73806	1.41607	1.37664	1.57233	0.555781	0.900619	2.54788	0.0255057	0.040448	0.199196	95.1275
405	COREAD	4271	HypMet_HOXB6; LOC404266; HOXB5	26	22	sensitivity	individual CFE		GDSC2_1598	LGK974	PORCN	WNT signaling	4.46818	5.12981	-0.661623	0.640424	0.601587	0.698206	1.09979	0.947604	0.0320628	0.0622935	0.202792	95.1275
405	COREAD	3985	SOX9mut	42	6	sensitivity	individual CFE		GDSC2_1598	LGK974	PORCN	WNT signaling	3.98685	4.94652	-0.95967	0.925334	0.90999	1.08966	1.05459	0.880707	0.0394133	0.0581188	0.20222	95.1275
405	COREAD	2332	HypMet_LRRC67	14	34	sensitivity	individual CFE		GDSC2_1598	LGK974	PORCN	WNT signaling	4.60358	5.3681	-0.764528	0.744441	0.52551	0.958365	1.45483	0.797742	0.0234364	0.0340008	0.197733	95.1275
406	COREAD	2615	HypMet_TRIM58	14	33	sensitivity	individual CFE		GDSC2_1613	VE-822	ATR	Genome integrity	3.99891	4.95097	-0.952067	0.574124	0.775859	0.527676	1.22711	1.80427	0.0785631	0.0383642	0.104363	95.1275
406	COREAD	3887	HypMet_LRRC67	13	34	sensitivity	individual CFE		GDSC2_1613	VE-822	ATR	Genome integrity	3.97024	5.09918	-1.12894	0.689402	0.79937	0.65937	1.41228	1.71214	0.0400771	0.0566566	0.106915	95.1275
406	COREAD	4340	CDK12mut	44	3	resistance	individual CFE		GDSC2_1613	VE-822	ATR	Genome integrity	5.99938	4.16544	1.83394	1.10832	1.08542	3.83916	1.68961	0.477693	0.0698068	0.063166	0.107622	95.1275
406	COREAD	3654	L5q21.1(APC...)	41	6	sensitivity	individual CFE		GDSC2_1613	VE-822	ATR	Genome integrity	3.19385	4.44181	-1.24796	0.750261	0.71912	1.38809	1.7354	0.899052	0.0929573	0.0532655	0.106513	95.1275
406	COREAD	2486	BPTFmut	42	5	resistance	individual CFE		GDSC2_1613	VE-822	ATR	Genome integrity	5.25022	4.1673	1.08292	0.643558	0.630262	0.857719	1.71821	1.26256	0.180497	0.0365068	0.104037	95.1275
406	COREAD	4613	L9p21.3(C9orf53,CDKN2A,CDKN2B,MTAP,RP11-145E5.5)	40	7	resistance	individual CFE		GDSC2_1613	VE-822	ATR	Genome integrity	5.4814	4.07269	1.40871	0.859669	0.858875	0.86488	1.64018	1.62879	0.0415264	0.0667715	0.107982	95.1275
406	COREAD	2233	CTNNB1mut	41	6	resistance	individual CFE		GDSC2_1613	VE-822	ATR	Genome integrity	5.0758	4.16641	0.909395	0.538513	0.518909	0.868895	1.75251	1.04661	0.224343	0.0326522	0.103303	95.1275
406	COREAD	3610	ASPMmut	40	7	resistance	individual CFE		GDSC2_1613	VE-822	ATR	Genome integrity	5.00376	4.15628	0.847486	0.501756	0.485405	0.673682	1.74594	1.25799	0.227069	0.0525312	0.106422	95.1275
406	COREAD	3849	CNOT1mut	44	3	resistance	individual CFE		GDSC2_1613	VE-822	ATR	Genome integrity	6.04667	4.16222	1.88445	1.14129	1.11718	4.58927	1.68679	0.41062	0.0621706	0.0560033	0.106839	95.1275
406	COREAD	4738	SACSmut	37	10	sensitivity	individual CFE		GDSC2_1613	VE-822	ATR	Genome integrity	3.19402	4.57668	-1.38266	0.85527	0.874468	0.789448	1.58114	1.75142	0.0206098	0.0687284	0.108169	95.1275
407	COREAD	4343	L16q23.1(WWOX)	28	19	sensitivity	individual CFE		GDSC2_1614	WZ4003	NUAK1, NUAK2	Other, kinases	4.3867	5.35179	-0.965089	0.71601	0.791592	0.634664	1.21917	1.52063	0.0201544	0.0632091	0.0920528	95.1275
407	COREAD	4416	L9p21.3(C9orf53,CDKN2A,CDKN2B,MTAP,RP11-145E5.5)	40	7	resistance	individual CFE		GDSC2_1614	WZ4003	NUAK1, NUAK2	Other, kinases	5.97272	4.78471	1.18801	0.87011	0.884816	0.789616	1.34266	1.50454	0.0392218	0.0642969	0.0921548	95.1275
408	COREAD	4734	BCORmut	42	5	sensitivity	individual CFE		GDSC2_1615	CZC24832	PI3Kgamma	PI3K/MTOR signaling	5.21999	6.11014	-0.890153	1.0463	1.02768	1.32324	0.866178	0.67271	0.032112	0.0686684	0.046913	95.1275
408	COREAD	2961	ITSN1mut	44	3	sensitivity	individual CFE		GDSC2_1615	CZC24832	PI3Kgamma	PI3K/MTOR signaling	4.76023	6.10102	-1.3408	1.61381	1.58168	4.70135	0.847702	0.285194	0.00962244	0.043159	0.0450635	95.1275
408	COREAD	4571	HypMet_LRRC67	13	34	sensitivity	individual CFE		GDSC2_1615	CZC24832	PI3Kgamma	PI3K/MTOR signaling	5.85644	6.4313	-0.574868	0.671265	0.554211	0.736733	1.03727	0.780294	0.0453573	0.0662998	0.0467734	95.1275
408	COREAD	3917	BRWD1mut	44	3	sensitivity	individual CFE		GDSC2_1615	CZC24832	PI3Kgamma	PI3K/MTOR signaling	5.09822	6.07798	-0.979758	1.13698	1.14132	1.05414	0.858443	0.929438	0.0631275	0.0569961	0.0461714	95.1275
408	COREAD	3758	CDK12mut	44	3	resistance	individual CFE		GDSC2_1615	CZC24832	PI3Kgamma	PI3K/MTOR signaling	6.92533	5.9534	0.971928	1.12717	1.12245	1.24562	0.865901	0.780275	0.0653501	0.0547991	0.0460149	95.1275
409	COREAD	2071	HypMet_DUSP22	13	34	resistance	individual CFE		GDSC2_1617	AZD5582	XIAP, cIAP	Apoptosis regulation	3.84624	2.66171	1.18453	0.667291	0.687946	0.660229	1.72183	1.79412	0.046592	0.0301811	0.21147	95.1275
409	COREAD	2468	BRAFmut	36	11	sensitivity	individual CFE		GDSC2_1617	AZD5582	XIAP, cIAP	Apoptosis regulation	2.48792	3.83353	-1.34561	0.763604	0.71498	1.07162	1.88202	1.25568	0.0317554	0.036208	0.213079	95.1275
41	COREAD	4502	HypMet_WASF3	3	12	resistance	individual CFE		GDSC1_127	GSK269962A	ROCK1, ROCK2	Cytoskeleton	3.21964	2.73168	0.487965	0.515596	1.79613	0.477315	0.271676	1.02231	0.43878	0.0654473	0.0140705	95.1275
41	COREAD	4224	HypMet_XKR6	4	11	resistance	individual CFE		GDSC1_127	GSK269962A	ROCK1, ROCK2	Cytoskeleton	3.34113	2.51958	0.821553	0.925873	0.847268	0.954076	0.96965	0.861098	0.136813	0.0616338	0.013751	95.1275
41	COREAD	2301	HypMet_XKR6.1	5	10	resistance	individual CFE		GDSC1_127	GSK269962A	ROCK1, ROCK2	Cytoskeleton	3.37643	2.6133	0.763124	0.858405	0.881717	0.848621	0.865498	0.899251	0.141072	0.0334784	0.0107731	95.1275
410	COREAD	2658	KRASmut	21	26	resistance	individual CFE		GDSC2_1618	GSK2606414	PERK	Metabolism	4.65731	3.8482	0.809117	0.633223	0.619416	0.644958	1.30626	1.25453	0.0362804	0.0388502	0.310946	95.1275
410	COREAD	3830	HypMet_ZNF543	20	27	resistance	individual CFE		GDSC2_1618	GSK2606414	PERK	Metabolism	4.62226	3.85506	0.767196	0.597	0.535113	0.658797	1.43371	1.16454	0.0489753	0.0557836	0.314293	95.1275
410	COREAD	2212	HypMet_TRIM58	14	33	sensitivity	individual CFE		GDSC2_1618	GSK2606414	PERK	Metabolism	4.05043	4.87416	-0.82373	0.640593	0.819708	0.595253	1.00491	1.38383	0.0506227	0.0323353	0.309225	95.1275
410	COREAD	3008	G20p11.21(...)	42	5	sensitivity	individual CFE		GDSC2_1618	GSK2606414	PERK	Metabolism	3.33388	4.41031	-1.07643	0.828836	0.824156	0.881911	1.30609	1.22056	0.0865898	0.0438124	0.312065	95.1275
410	COREAD	2029	HypMet_LRRC67	13	34	sensitivity	individual CFE		GDSC2_1618	GSK2606414	PERK	Metabolism	4.02556	5.00255	-0.976985	0.771833	0.65094	0.835997	1.50088	1.16865	0.0222985	0.0294676	0.308349	95.1275
410	COREAD	3369	SRGAP3mut	44	3	resistance	individual CFE		GDSC2_1618	GSK2606414	PERK	Metabolism	5.57795	4.20837	1.36957	1.05519	1.0435	1.46917	1.31247	0.932208	0.0837814	0.0490471	0.31311	95.1275
411	COREAD	2700	CDK12mut	44	3	resistance	individual CFE		GDSC2_1620	PFI3	Polybromo 1, SMARCA4, SMARCA2	Chromatin other	6.93811	6.03636	0.901749	1.2133	1.1913	2.72125	0.756944	0.331374	0.0479436	0.0393465	0.0448257	95.1275
411	COREAD	3073	HypMet_LRRC67	13	34	sensitivity	individual CFE		GDSC2_1620	PFI3	Polybromo 1, SMARCA4, SMARCA2	Chromatin other	5.94517	6.48296	-0.53779	0.730025	0.511713	0.924501	1.05096	0.581709	0.0301649	0.0446672	0.0453317	95.1275
411	COREAD	3299	HypMet_HOXA6	20	27	sensitivity	individual CFE		GDSC2_1620	PFI3	Polybromo 1, SMARCA4, SMARCA2	Chromatin other	5.86126	6.40802	-0.546764	0.753315	0.687463	0.815506	0.795337	0.67046	0.0141258	0.0480509	0.0456232	95.1275
411	COREAD	2953	BRWD1mut	44	3	sensitivity	individual CFE		GDSC2_1620	PFI3	Polybromo 1, SMARCA4, SMARCA2	Chromatin other	5.25092	6.1514	-0.900477	1.21143	1.21158	1.2082	0.743226	0.745307	0.0482737	0.0429587	0.0451761	95.1275
411	COREAD	3510	HypMet_ARL17A	23	24	sensitivity	individual CFE		GDSC2_1620	PFI3	Polybromo 1, SMARCA4, SMARCA2	Chromatin other	5.88105	6.31606	-0.43501	0.584582	0.510928	0.696554	0.851412	0.624517	0.0511791	0.0510882	0.0458678	95.1275
411	COREAD	4201	HypMet_HOXB6; LOC404266; HOXB5	26	21	sensitivity	individual CFE		GDSC2_1620	PFI3	Polybromo 1, SMARCA4, SMARCA2	Chromatin other	5.80615	6.32636	-0.520211	0.712372	0.660184	0.799179	0.787979	0.650932	0.0192427	0.0611268	0.0465838	95.1275
412	COREAD	4607	SOS2mut	43	4	sensitivity	individual CFE		GDSC2_1621	PCI-34051	HDAC8, HDAC6, HDAC1	Chromatin histone acetylation	3.81093	5.57635	-1.76541	1.49103	1.49183	1.4799	1.18338	1.19293	0.00653313	0.0667417	0.00889483	95.1275
413	COREAD	4779	L9p21.3(C9orf53,CDKN2A,CDKN2B,MTAP,RP11-145E5.5)	40	7	resistance	individual CFE		GDSC2_1622	Wnt-C59	PORCN	WNT signaling	5.88875	4.99387	0.894873	0.821042	0.907047	0.55682	0.986578	1.60711	0.0511129	0.0692152	0.341375	95.1275
413	COREAD	4662	ELF3mut	43	4	resistance	individual CFE		GDSC2_1622	Wnt-C59	PORCN	WNT signaling	5.92811	5.05265	0.875465	0.788861	0.767634	1.70119	1.14047	0.514619	0.138265	0.0674565	0.341142	95.1275
413	COREAD	4541	KRASmut	21	26	resistance	individual CFE		GDSC2_1622	Wnt-C59	PORCN	WNT signaling	5.4019	4.78699	0.614903	0.562185	0.603007	0.534894	1.01973	1.14958	0.0617129	0.0657848	0.340915	95.1275
413	COREAD	2704	HypMet_LRRC67	13	34	sensitivity	individual CFE		GDSC2_1622	Wnt-C59	PORCN	WNT signaling	4.90964	5.69602	-0.78638	0.728656	0.609586	0.79311	1.29002	0.991514	0.0304599	0.0394104	0.336203	95.1275
413	COREAD	4168	L18q21.2(ELAC1,RP11-729L2.2,SMAD4)	35	12	resistance	individual CFE		GDSC2_1622	Wnt-C59	PORCN	WNT signaling	5.69263	4.93327	0.759358	0.699211	0.663107	0.864439	1.14515	0.878441	0.0422822	0.0606316	0.340175	95.1275
413	COREAD	4186	HypMet_XKR6.1	18	29	resistance	individual CFE		GDSC2_1622	Wnt-C59	PORCN	WNT signaling	5.32958	4.80102	0.528563	0.477561	0.54828	0.446003	0.964038	1.18511	0.118491	0.0609397	0.340221	95.1275
413	COREAD	4389	L18q22.1(TMX3)	35	12	resistance	individual CFE		GDSC2_1622	Wnt-C59	PORCN	WNT signaling	5.68656	4.93536	0.751204	0.690987	0.656481	0.846365	1.14429	0.887565	0.044654	0.0638604	0.340646	95.1275
413	COREAD	4390	L18q22.1(HMSD,SERPINB8)	35	12	resistance	individual CFE		GDSC2_1622	Wnt-C59	PORCN	WNT signaling	5.68656	4.93536	0.751204	0.690987	0.656481	0.846365	1.14429	0.887565	0.044654	0.0638604	0.340646	95.1275
413	COREAD	3666	BPTFmut	42	5	resistance	individual CFE		GDSC2_1622	Wnt-C59	PORCN	WNT signaling	5.82443	5.04414	0.780291	0.702567	0.681946	1.15387	1.14421	0.676241	0.144496	0.0533838	0.339011	95.1275
414	COREAD	2928	L4q28.3(PABPC4L,PCDH18)	44	3	resistance	individual CFE		GDSC2_1624	I-BET-762	BRD2, BRD3, BRD4	Chromatin other	5.85	3.704	2.146	1.45793	1.54453	0.797366	1.38942	2.69136	0.0185409	0.04256	0.0042432	95.1275
414	COREAD	3373	L9p21.3(C9orf53,CDKN2A,CDKN2B,MTAP,RP11-145E5.5)	40	7	resistance	individual CFE		GDSC2_1624	I-BET-762	BRD2, BRD3, BRD4	Chromatin other	5.04018	3.63112	1.40906	0.951896	0.997871	0.756053	1.41207	1.86371	0.0247359	0.0491145	0.00434085	95.1275
414	COREAD	3726	L16q23.1(WWOX)	28	19	sensitivity	individual CFE		GDSC2_1624	I-BET-762	BRD2, BRD3, BRD4	Chromatin other	3.116	4.33293	-1.21693	0.843475	0.781208	0.973085	1.55775	1.25059	0.00679041	0.0542395	0.00440912	95.1275
414	COREAD	4121	TP53mut	13	34	sensitivity	individual CFE		GDSC2_1624	I-BET-762	BRD2, BRD3, BRD4	Chromatin other	3.76575	4.03773	-0.271983	0.174169	0.141122	0.193552	1.92729	1.40522	0.595892	0.0600291	0.00447936	95.1275
414	COREAD	4242	HypMet_ZNF773	21	26	resistance	individual CFE		GDSC2_1624	I-BET-762	BRD2, BRD3, BRD4	Chromatin other	4.04484	3.58858	0.456261	0.294497	0.363995	0.260675	1.25348	1.75031	0.320864	0.0618127	0.00449972	95.1275
414	COREAD	4747	HypMet_DZIP1	7	40	resistance	individual CFE		GDSC2_1624	I-BET-762	BRD2, BRD3, BRD4	Chromatin other	3.95784	3.1732	0.784646	0.509409	0.729912	0.490426	1.07499	1.59993	0.220174	0.0688537	0.00457504	95.1275
415	COREAD	3308	HypMet_ZNF347	5	42	sensitivity	individual CFE		GDSC2_1625	RVX-208	BRD4	Chromatin other	5.59835	6.54746	-0.949106	1.0037	2.98487	0.962901	0.317973	0.985673	0.0394122	0.0482447	0.00216699	95.1275
415	COREAD	3385	HypMet_XKR6.1	18	29	resistance	individual CFE		GDSC2_1625	RVX-208	BRD4	Chromatin other	5.81056	5.52011	0.29045	0.296008	0.350407	0.273207	0.828895	1.06311	0.329171	0.0492631	0.00217506	95.1275
415	COREAD	4239	BMPR2mut	34	13	sensitivity	individual CFE		GDSC2_1625	RVX-208	BRD4	Chromatin other	5.4009	5.81342	-0.412519	0.423669	0.423913	0.422999	0.973121	0.975224	0.20048	0.0618006	0.00226365	95.1275
415	COREAD	4688	SACSmut	37	10	sensitivity	individual CFE		GDSC2_1625	RVX-208	BRD4	Chromatin other	4.94693	5.90267	-0.955736	1.05298	1.1572	0.810457	0.825905	1.17925	0.00496841	0.0679319	0.0023011	95.1275
416	COREAD	2645	HypMet_XKR6.1	18	29	resistance	individual CFE		GDSC2_1626	OTX015	BRD2, BRD3, BRD4	Chromatin other	3.03227	2.5637	0.468571	0.296852	0.315904	0.28684	1.48327	1.63356	0.327808	0.0387603	0.000907728	95.1275
416	COREAD	4430	TP53mut	13	34	sensitivity	individual CFE		GDSC2_1626	OTX015	BRD2, BRD3, BRD4	Chromatin other	2.80802	2.96996	-0.161933	0.101601	0.0921167	0.105853	1.75792	1.52979	0.756804	0.064428	0.00100522	95.1275
416	COREAD	3064	BRAFmut	36	11	sensitivity	individual CFE		GDSC2_1626	OTX015	BRD2, BRD3, BRD4	Chromatin other	2.03751	3.10193	-1.06442	0.696784	0.667857	0.838685	1.59378	1.26915	0.0490879	0.0445656	0.000933924	95.1275
416	COREAD	3929	L22q13.2(ARFGAP3...)	44	3	resistance	individual CFE		GDSC2_1626	OTX015	BRD2, BRD3, BRD4	Chromatin other	4.81874	2.71877	2.09997	1.39364	1.4743	0.768535	1.42438	2.73243	0.0240319	0.0571888	0.000981844	95.1275
416	COREAD	3930	L6q16.3(GRIK2)	44	3	resistance	individual CFE		GDSC2_1626	OTX015	BRD2, BRD3, BRD4	Chromatin other	4.81874	2.71877	2.09997	1.39364	1.4743	0.768535	1.42438	2.73243	0.0240319	0.0571888	0.000981844	95.1275
417	COREAD	3581	KDM6Amut	44	3	resistance	individual CFE		GDSC2_1627	GSK343	EZH2	Chromatin histone methylation	4.35983	3.57085	0.788981	0.871944	0.855598	2.11059	0.92214	0.37382	0.150893	0.0521639	0.354046	95.1275
418	COREAD	3466	SRGAP3mut	44	3	resistance	individual CFE		GDSC2_1629	ML323	USP1, UAF1	Protein stability and degradation	6.03356	5.05707	0.976486	0.903077	0.896101	1.10829	1.08971	0.881077	0.137163	0.0503356	0.0531557	95.1275
418	COREAD	2599	HypMet_HOXB6; LOC404266; HOXB5	26	21	sensitivity	individual CFE		GDSC2_1629	ML323	USP1, UAF1	Protein stability and degradation	4.67965	5.47458	-0.794928	0.770084	0.653181	1.07567	1.21701	0.739004	0.0118031	0.0381931	0.0519432	95.1275
419	COREAD	4724	CEP290mut	41	6	sensitivity	individual CFE		GDSC2_1630	Entospletinib	SYK	Other, kinases	3.61292	4.55469	-0.941772	0.769758	0.807639	0.584752	1.16608	1.61055	0.0850234	0.0685642	0.00540653	95.1275
419	COREAD	3585	KDM6Amut	44	3	resistance	individual CFE		GDSC2_1630	Entospletinib	SYK	Other, kinases	4.8896	4.40343	0.486163	0.386126	0.381261	0.577064	1.27515	0.842478	0.520858	0.0522223	0.0051898	95.1275
419	COREAD	2241	G20q13.12(...)	41	6	sensitivity	individual CFE		GDSC2_1630	Entospletinib	SYK	Other, kinases	3.85908	4.51867	-0.659584	0.529888	0.534106	0.499395	1.23493	1.32077	0.231732	0.0327243	0.00482688	95.1275
419	COREAD	2312	L22q13.2(ARFGAP3...)	44	3	resistance	individual CFE		GDSC2_1630	Entospletinib	SYK	Other, kinases	6.11314	4.32001	1.79313	1.51582	1.57243	0.954839	1.14036	1.87794	0.0145963	0.0336413	0.00484798	95.1275
419	COREAD	3065	BRAFmut	36	11	sensitivity	individual CFE		GDSC2_1630	Entospletinib	SYK	Other, kinases	3.77582	4.63572	-0.859892	0.711266	0.720725	0.680872	1.19309	1.26293	0.0447551	0.0445831	0.00506559	95.1275
419	COREAD	2313	L6q16.3(GRIK2)	44	3	resistance	individual CFE		GDSC2_1630	Entospletinib	SYK	Other, kinases	6.11314	4.32001	1.79313	1.51582	1.57243	0.954839	1.14036	1.87794	0.0145963	0.0336413	0.00484798	95.1275
419	COREAD	2240	G20q13.12(STK4...)	41	6	sensitivity	individual CFE		GDSC2_1630	Entospletinib	SYK	Other, kinases	3.85908	4.51867	-0.659584	0.529888	0.534106	0.499395	1.23493	1.32077	0.231732	0.0327243	0.00482688	95.1275
419	COREAD	3398	LARP4Bmut	42	5	resistance	individual CFE		GDSC2_1630	Entospletinib	SYK	Other, kinases	4.55904	4.41963	0.139407	0.110277	0.108199	0.142053	1.28843	0.981374	0.81674	0.0493769	0.00514564	95.1275
419	COREAD	4648	KRASmut	21	26	resistance	individual CFE		GDSC2_1630	Entospletinib	SYK	Other, kinases	4.72495	4.07481	0.650143	0.532455	0.554912	0.516328	1.17161	1.25917	0.0762227	0.0672299	0.00539078	95.1275
42	COREAD	2889	LPHN2mut	34	3	resistance	individual CFE		GDSC1_133	Doxorubicin	Anthracycline	DNA replication	1.3035	-0.965166	2.26867	1.03107	1.04203	0.88897	2.17716	2.55201	0.0957569	0.0420903	0.181067	95.1275
42	COREAD	4491	SRGAP3mut	34	3	sensitivity	individual CFE		GDSC1_133	Doxorubicin	Anthracycline	DNA replication	-3.35167	-0.554416	-2.79725	1.29994	1.26537	4.42771	2.21062	0.631761	0.0378421	0.0652899	0.18574	95.1275
42	COREAD	4311	HypMet_ZNF569	4	33	resistance	individual CFE		GDSC1_133	Doxorubicin	Anthracycline	DNA replication	-0.591047	-2.35015	1.7591	0.792157	1.36745	0.768582	1.28641	2.28877	0.143558	0.0626889	0.185311	95.1275
42	COREAD	3266	LXp21.3(IL1RAPL1)	25	12	resistance	individual CFE		GDSC1_133	Doxorubicin	Anthracycline	DNA replication	0.0469709	-1.17875	1.22572	0.553801	0.586159	0.498487	2.09111	2.45889	0.123807	0.0476168	0.182388	95.1275
42	COREAD	3683	L4q22.1(CCSER1,RP11-763F8.1)	21	16	sensitivity	individual CFE		GDSC1_133	Doxorubicin	Anthracycline	DNA replication	-1.63797	-0.128457	-1.50952	0.699609	0.665767	0.753966	2.26733	2.0021	0.0422389	0.0535968	0.183649	95.1275
420	COREAD	4721	HypMet_ZNF543	20	27	resistance	individual CFE		GDSC2_1631	PRT062607	SYK	Other, kinases	4.58056	3.71495	0.865608	0.56347	0.589088	0.546729	1.4694	1.58325	0.0625278	0.0685298	0.0169807	95.1275
420	COREAD	4424	CNOT1mut	44	3	resistance	individual CFE		GDSC2_1631	PRT062607	SYK	Other, kinases	5.7447	4.10773	1.63697	1.0602	1.03649	14.9482	1.57934	0.10951	0.0823704	0.0643678	0.0168585	95.1275
420	COREAD	2653	BPTFmut	42	5	resistance	individual CFE		GDSC2_1631	PRT062607	SYK	Other, kinases	4.88359	4.13229	0.751302	0.475622	0.466389	0.619133	1.61089	1.21347	0.320098	0.0388175	0.0158789	95.1275
420	COREAD	2379	ASPMmut	40	7	resistance	individual CFE		GDSC2_1631	PRT062607	SYK	Other, kinases	4.78829	4.1114	0.676885	0.428908	0.408782	0.731068	1.65586	0.925885	0.300749	0.0348853	0.0156743	95.1275
420	COREAD	4397	L6q16.3(GRIK2)	44	3	resistance	individual CFE		GDSC2_1631	PRT062607	SYK	Other, kinases	6.10049	4.08347	2.01703	1.33076	1.34309	1.1276	1.50179	1.78878	0.0307684	0.0639929	0.0168471	95.1275
420	COREAD	4396	L22q13.2(ARFGAP3...)	44	3	resistance	individual CFE		GDSC2_1631	PRT062607	SYK	Other, kinases	6.10049	4.08347	2.01703	1.33076	1.34309	1.1276	1.50179	1.78878	0.0307684	0.0639929	0.0168471	95.1275
422	COREAD	2061	BPTFmut	42	5	resistance	individual CFE		GDSC2_1634	AGI-6780	IDH2 R140Q mutant	Metabolism	5.60006	4.84539	0.754668	0.60532	0.594263	0.771847	1.26992	0.977743	0.207274	0.0300252	0.0466161	95.1275
422	COREAD	3549	BCORmut	42	5	sensitivity	individual CFE		GDSC2_1634	AGI-6780	IDH2 R140Q mutant	Metabolism	3.74029	5.06679	-1.3265	1.10689	1.06467	2.67611	1.24592	0.495681	0.0237946	0.0517275	0.0488746	95.1275
422	COREAD	4317	ITSN1mut	44	3	sensitivity	individual CFE		GDSC2_1634	AGI-6780	IDH2 R140Q mutant	Metabolism	3.24922	5.03998	-1.79076	1.5077	1.47402	19.1591	1.21488	0.0934679	0.0150995	0.0627327	0.0496758	95.1275
422	COREAD	4101	HypMet_XKR6.1	18	29	resistance	individual CFE		GDSC2_1634	AGI-6780	IDH2 R140Q mutant	Metabolism	5.10868	4.63083	0.477844	0.383254	0.477493	0.347552	1.00073	1.37488	0.208067	0.0597815	0.0494758	95.1275
423	COREAD	3411	L18q22.1(TMX3)	35	12	resistance	individual CFE		GDSC2_1635	Picolinici-acid	Inflammatory related	Other	6.28803	5.59638	0.691644	0.750953	0.68521	1.22075	1.00939	0.566575	0.0297385	0.0496335	0.179731	95.1275
423	COREAD	2580	HypMet_LRRC67	13	34	sensitivity	individual CFE		GDSC2_1635	Picolinici-acid	Inflammatory related	Other	5.5838	6.26772	-0.683921	0.743777	0.651247	0.7887	1.05017	0.867149	0.0273404	0.0378641	0.177495	95.1275
423	COREAD	3410	L18q22.1(HMSD,SERPINB8)	35	12	resistance	individual CFE		GDSC2_1635	Picolinici-acid	Inflammatory related	Other	6.28803	5.59638	0.691644	0.750953	0.68521	1.22075	1.00939	0.566575	0.0297385	0.0496335	0.179731	95.1275
423	COREAD	3811	SACSmut	37	10	sensitivity	individual CFE		GDSC2_1635	Picolinici-acid	Inflammatory related	Other	5.16138	5.93827	-0.776892	0.848827	0.809488	1.09422	0.959733	0.709998	0.0215268	0.0554273	0.180636	95.1275
423	COREAD	4698	PIK3CAmut	34	13	sensitivity	individual CFE		GDSC2_1635	Picolinici-acid	Inflammatory related	Other	5.28015	5.9614	-0.681252	0.740542	0.739692	0.742894	0.920995	0.917025	0.0279828	0.0681153	0.182314	95.1275
423	COREAD	3569	G13q22.1(KLF12,KLF5,PIBF1)	44	3	sensitivity	individual CFE		GDSC2_1635	Picolinici-acid	Inflammatory related	Other	4.88544	5.83348	-0.948044	1.00652	1.02566	0.751271	0.924326	1.26192	0.0985661	0.0519945	0.180112	95.1275
423	COREAD	4417	HypMet_TRIM58	14	33	sensitivity	individual CFE		GDSC2_1635	Picolinici-acid	Inflammatory related	Other	5.62613	6.11909	-0.492955	0.522474	0.677009	0.484209	0.728137	1.01806	0.108378	0.0643044	0.181847	95.1275
423	COREAD	4117	SMAD2mut	44	3	resistance	individual CFE		GDSC2_1635	Picolinici-acid	Inflammatory related	Other	6.61522	5.71555	0.89967	0.952173	0.946693	1.09922	0.95033	0.818462	0.117553	0.0599777	0.18128	95.1275
424	COREAD	4748	BPTFmut	43	5	resistance	individual CFE		GDSC2_1786	AZD4547	FGFR1, FGFR2, FGFR3	RTK signaling	5.37796	4.02772	1.35024	0.631501	0.608741	1.41146	2.21808	0.956624	0.187956	0.0688639	0.296945	95.1275
425	COREAD	3756	LARP4Bmut	42	5	sensitivity	individual CFE		GDSC2_1799	Ibrutinib	BTK	Other, kinases	3.27661	5.22212	-1.94551	1.1487	1.11576	1.84925	1.74366	1.05206	0.0192389	0.054725	0.17338	95.1275
425	COREAD	2051	G20p11.21(...)	42	5	sensitivity	individual CFE		GDSC2_1799	Ibrutinib	BTK	Other, kinases	3.69145	5.17274	-1.48129	0.851483	0.985309	0.449068	1.50338	3.2986	0.0785904	0.0298456	0.168434	95.1275
425	COREAD	3652	HypMet_CACNA1E	16	31	resistance	individual CFE		GDSC2_1799	Ibrutinib	BTK	Other, kinases	5.34284	4.38027	0.962569	0.553255	0.422028	0.691183	2.28082	1.39264	0.0790028	0.0532489	0.173159	95.1275
425	COREAD	3597	L4q22.1(CCSER1,RP11-763F8.1)	29	18	resistance	individual CFE		GDSC2_1799	Ibrutinib	BTK	Other, kinases	5.59053	4.65802	0.932508	0.53574	0.51402	0.578422	1.81415	1.61216	0.0809336	0.0523832	0.173027	95.1275
425	COREAD	3289	HypMet_DZIP1	7	40	resistance	individual CFE		GDSC2_1799	Ibrutinib	BTK	Other, kinases	5.20167	3.94933	1.25234	0.718662	0.461284	0.813502	2.7149	1.53944	0.0862216	0.0478853	0.1723	95.1275
425	COREAD	3974	HypMet_ASAH2B	15	32	resistance	individual CFE		GDSC2_1799	Ibrutinib	BTK	Other, kinases	5.35331	4.29375	1.05956	0.612809	0.436698	0.817224	2.4263	1.29653	0.0564015	0.057895	0.173834	95.1275
426	COREAD	2570	L18q21.2(ELAC1,RP11-729L2.2,SMAD4)	35	12	resistance	individual CFE		GDSC2_1802	Zoledronate		Unclassified	5.1913	4.50236	0.688932	0.806219	0.837465	0.728025	0.822639	0.946303	0.0200995	0.0377929	0.099272	95.1275
426	COREAD	2786	G13q33.2(ING1,IRS2,TFDP1...)	42	5	sensitivity	individual CFE		GDSC2_1802	Zoledronate		Unclassified	4.0843	4.74897	-0.664668	0.752301	0.730181	1.2375	0.910278	0.537107	0.118791	0.0407113	0.0997483	95.1275
426	COREAD	2203	KDM6Amut	44	3	resistance	individual CFE		GDSC2_1802	Zoledronate		Unclassified	5.34038	4.63312	0.707264	0.794107	0.870802	0.369435	0.812198	1.91445	0.189955	0.032271	0.0982589	95.1275
426	COREAD	4731	HypMet_TRIM58	14	33	sensitivity	individual CFE		GDSC2_1802	Zoledronate		Unclassified	4.54847	4.98419	-0.43572	0.492413	0.411102	0.542654	1.05988	0.802942	0.129632	0.0686593	0.103073	95.1275
426	COREAD	2761	L9p21.3(C9orf53,CDKN2A,CDKN2B,MTAP,RP11-145E5.5)	40	7	resistance	individual CFE		GDSC2_1802	Zoledronate		Unclassified	5.37609	4.55614	0.819947	0.95611	1.21444	0.513179	0.675165	1.59778	0.0241396	0.0402374	0.0996733	95.1275
426	COREAD	2779	L6q26(PARK2)	38	9	resistance	individual CFE		GDSC2_1802	Zoledronate		Unclassified	5.25675	4.54125	0.715498	0.830807	1.10802	0.477701	0.645745	1.49779	0.0299979	0.0406034	0.0997313	95.1275
426	COREAD	4333	SMAD2mut	44	3	resistance	individual CFE		GDSC2_1802	Zoledronate		Unclassified	5.41914	4.62775	0.791392	0.893005	0.988152	0.40174	0.800881	1.96991	0.141491	0.0630438	0.102534	95.1275
426	COREAD	2738	L6q16.3(GRIK2)	44	3	resistance	individual CFE		GDSC2_1802	Zoledronate		Unclassified	5.81064	4.60105	1.20959	1.41267	1.48118	0.823493	0.816638	1.46885	0.0222712	0.0399204	0.0996227	95.1275
426	COREAD	2737	L22q13.2(ARFGAP3...)	44	3	resistance	individual CFE		GDSC2_1802	Zoledronate		Unclassified	5.81064	4.60105	1.20959	1.41267	1.48118	0.823493	0.816638	1.46885	0.0222712	0.0399204	0.0996227	95.1275
427	COREAD	2429	L5q21.1(APC...)	41	6	sensitivity	individual CFE		GDSC2_1804	Acetalax		Unclassified	1.85127	3.94358	-2.09231	0.980674	0.972522	1.05423	2.15143	1.98468	0.0298262	0.0356344	0.579361	95.1275
427	COREAD	3272	BRWD1mut	44	3	sensitivity	individual CFE		GDSC2_1804	Acetalax		Unclassified	1.2146	3.84434	-2.62973	1.22219	1.20246	2.2756	2.18696	1.15562	0.046399	0.0476604	0.581496	95.1275
427	COREAD	2976	HypMet_ZNF519	19	28	resistance	individual CFE		GDSC2_1804	Acetalax		Unclassified	4.23623	2.85159	1.38464	0.647074	0.659473	0.639186	2.09961	2.16625	0.0347649	0.0433345	0.580802	95.1275
427	COREAD	4310	PBRM1mut	42	5	sensitivity	individual CFE		GDSC2_1804	Acetalax		Unclassified	2.06113	3.86878	-1.80765	0.830566	0.813447	1.10591	2.22221	1.63454	0.0859557	0.0626888	0.583471	95.1275
427	COREAD	2492	HypMet_DUSP22	13	34	sensitivity	individual CFE		GDSC2_1804	Acetalax		Unclassified	3.27256	4.73289	-1.46034	0.67974	0.732171	0.66329	1.99453	2.20166	0.042819	0.0365302	0.579545	95.1275
427	COREAD	2767	L4q28.3(PABPC4L,PCDH18)	44	3	resistance	individual CFE		GDSC2_1804	Acetalax		Unclassified	6.06549	3.51359	2.55189	1.18281	1.169	1.69094	2.18296	1.50915	0.0535812	0.0403358	0.580276	95.1275
427	COREAD	4544	RNF43mut	37	10	resistance	individual CFE		GDSC2_1804	Acetalax		Unclassified	4.77495	3.3796	1.39535	0.642224	0.594839	1.10575	2.34577	1.26191	0.0782572	0.06582	0.583818	95.1275
427	COREAD	4411	HypMet_TLX1NB; TLX1	4	43	sensitivity	individual CFE		GDSC2_1804	Acetalax		Unclassified	3.50755	5.49249	-1.98494	0.91164	1.59287	0.890504	1.24614	2.22901	0.0879929	0.0641686	0.583637	95.1275
428	COREAD	4352	HypMet_LRRC67	13	34	sensitivity	individual CFE		GDSC2_1806	Oxaliplatin		DNA replication	4.75824	5.87919	-1.12095	0.683078	0.672763	0.686948	1.66619	1.63179	0.0418538	0.063295	0.00277811	95.1275
428	COREAD	3226	G8q24.21(FAM84B,MYC,POU5F1B)	41	6	sensitivity	individual CFE		GDSC2_1806	Oxaliplatin		DNA replication	4.41377	5.16407	-0.750301	0.441346	0.426687	0.664689	1.75843	1.1288	0.318031	0.0470723	0.00264134	95.1275
428	COREAD	2307	HypMet_CACNA1E	16	31	resistance	individual CFE		GDSC2_1806	Oxaliplatin		DNA replication	5.35738	4.50817	0.849211	0.508733	0.565	0.486247	1.50303	1.74646	0.105363	0.0335994	0.00248997	95.1275
428	COREAD	2053	L6q26(PARK2)	38	9	resistance	individual CFE		GDSC2_1806	Oxaliplatin		DNA replication	6.21601	4.79646	1.41955	0.875379	0.884852	0.835214	1.60428	1.69963	0.0225982	0.0298608	0.00243821	95.1275
429	COREAD	2465	L4q34.3(LINC01098)	44	3	resistance	individual CFE		GDSC2_1807	Carmustine		DNA replication	7.87522	6.64508	1.23014	1.2469	1.2436	1.32465	0.989169	0.928647	0.0423347	0.0361919	0.0718219	95.1275
429	COREAD	4611	L22q13.2(ARFGAP3...)	44	3	resistance	individual CFE		GDSC2_1807	Carmustine		DNA replication	7.90482	6.64306	1.26176	1.2822	1.40338	0.600915	0.899086	2.09973	0.0370684	0.0667617	0.0750965	95.1275
429	COREAD	4315	L17q24.3(SOX9)	44	3	resistance	individual CFE		GDSC2_1807	Carmustine		DNA replication	7.9196	6.64206	1.27754	1.29991	1.42208	0.6104	0.898364	2.09296	0.034649	0.0626955	0.074762	95.1275
429	COREAD	4610	L6q16.3(GRIK2)	44	3	resistance	individual CFE		GDSC2_1807	Carmustine		DNA replication	7.90482	6.64306	1.26176	1.2822	1.40338	0.600915	0.899086	2.09973	0.0370684	0.0667617	0.0750965	95.1275
429	COREAD	2126	G13q33.2(ING1,IRS2,TFDP1...)	42	5	sensitivity	individual CFE		GDSC2_1807	Carmustine		DNA replication	6.02399	6.80689	-0.782896	0.780215	0.827885	0.532549	0.945658	1.47009	0.10607	0.0310303	0.0709964	95.1275
429	COREAD	4694	CTNNB1mut	41	6	sensitivity	individual CFE		GDSC2_1807	Carmustine		DNA replication	5.80967	6.85735	-1.04768	1.08056	1.03547	2.01309	1.01179	0.520433	0.0172791	0.0680332	0.0751968	95.1275
43	COREAD	2086	HypMet_EPB41L3	6	31	resistance	individual CFE		GDSC1_134	Etoposide	TOP2	DNA replication	2.70669	1.43083	1.27586	0.585737	0.730264	0.569068	1.74713	2.24202	0.197633	0.0305028	0.0268342	95.1275
43	COREAD	3757	G8q24.21(FAM84B,MYC,POU5F1B)	32	5	sensitivity	individual CFE		GDSC1_134	Etoposide	TOP2	DNA replication	1.42271	2.66809	-1.24538	0.569218	0.580574	0.499195	2.14508	2.49477	0.244514	0.0547546	0.0289888	95.1275
430	COREAD	2856	HypMet_WASF3	14	33	resistance	individual CFE		GDSC2_1808	Topotecan		DNA replication	1.53635	0.715777	0.820573	0.505223	0.828753	0.450935	0.99013	1.81971	0.120197	0.0415725	0.0143329	95.1275
430	COREAD	2982	HypMet_ZNF701	17	30	sensitivity	individual CFE		GDSC2_1808	Topotecan		DNA replication	0.929856	1.93087	-1.00101	0.627668	0.687885	0.600545	1.4552	1.66684	0.0444567	0.0434355	0.0144107	95.1275
430	COREAD	3951	CDK12mut	44	3	resistance	individual CFE		GDSC2_1808	Topotecan		DNA replication	2.93067	1.18019	1.75048	1.0869	1.07281	1.65465	1.63168	1.05792	0.0751838	0.0575931	0.014914	95.1275
430	COREAD	3739	HypMet_XKR6.1	18	29	resistance	individual CFE		GDSC2_1808	Topotecan		DNA replication	1.51093	0.939085	0.571842	0.347733	0.411705	0.320929	1.38896	1.78184	0.252625	0.0545324	0.0148162	95.1275
431	COREAD	2151	SMARCA4mut	42	5	resistance	individual CFE		GDSC2_1809	Teniposide		DNA replication	2.4897	1.88244	0.607263	0.347451	0.339917	0.472554	1.7865	1.28507	0.466493	0.0314228	0.0313147	95.1275
431	COREAD	2829	HypMet_LRRC67	13	34	sensitivity	individual CFE		GDSC2_1809	Teniposide		DNA replication	1.605	2.84159	-1.23658	0.742758	0.648996	0.788502	1.90538	1.56827	0.0275412	0.0412368	0.0321777	95.1275
431	COREAD	3790	HypMet_XKR6.1	18	29	resistance	individual CFE		GDSC2_1809	Teniposide		DNA replication	2.1965	1.54513	0.651375	0.376916	0.499525	0.335587	1.30399	1.941	0.215556	0.0551676	0.0331062	95.1275
431	COREAD	4392	GNASmut	44	3	sensitivity	individual CFE		GDSC2_1809	Teniposide		DNA replication	-0.137936	2.0892	-2.22713	1.33533	1.31114	2.99051	1.69862	0.744734	0.0302275	0.063922	0.033577	95.1275
432	COREAD	4095	HypMet_TRIM58	14	33	sensitivity	individual CFE		GDSC2_1810	Mitoxantrone		DNA replication	1.95949	2.74858	-0.789091	0.428725	0.4479	0.42161	1.76176	1.87161	0.185634	0.0597408	0.00620112	95.1275
432	COREAD	2516	G8q24.21(FAM84B,MYC,POU5F1B)	41	6	sensitivity	individual CFE		GDSC2_1810	Mitoxantrone		DNA replication	1.35837	2.3169	-0.95853	0.518558	0.516199	0.53867	1.8569	1.77944	0.241707	0.0370582	0.0057758	95.1275
432	COREAD	2695	GNASmut	44	3	sensitivity	individual CFE		GDSC2_1810	Mitoxantrone		DNA replication	-0.27415	2.36285	-2.637	1.50022	1.47234	3.55743	1.79103	0.741267	0.0155762	0.0393286	0.00582802	95.1275
433	COREAD	4726	L6q26(PARK2)	38	9	resistance	individual CFE		GDSC2_1811	Dactinomycin		Other	-1.13292	-2.20855	1.07563	0.74532	0.729709	0.833296	1.47405	1.29081	0.0503925	0.0685967	0.00261541	95.1275
433	COREAD	2183	ARID1Amut	36	11	sensitivity	individual CFE		GDSC2_1811	Dactinomycin		Other	-3.21577	-1.63188	-1.58389	1.18052	1.12168	1.4955	1.41207	1.0591	0.00131569	0.0319642	0.0022886	95.1275
434	COREAD	3328	L6q16.3(GRIK2)	44	3	resistance	individual CFE		GDSC2_1813	Fludarabine		Unclassified	7.60072	5.71695	1.88377	1.38167	1.3996	1.11073	1.34594	1.69598	0.0252021	0.0484918	0.050109	95.1275
434	COREAD	2193	L9p21.3(C9orf53,CDKN2A,CDKN2B,MTAP,RP11-145E5.5)	40	7	resistance	individual CFE		GDSC2_1813	Fludarabine		Unclassified	6.99838	5.63398	1.3644	1.00753	1.01249	0.976952	1.34757	1.39659	0.0178362	0.0321435	0.0483674	95.1275
434	COREAD	3149	L8p21.1(FBXO16,ZNF395)	42	5	resistance	individual CFE		GDSC2_1813	Fludarabine		Unclassified	7.2363	5.67063	1.56567	1.15518	1.10563	4.69693	1.41609	0.333339	0.0186081	0.0458234	0.0498691	95.1275
434	COREAD	2903	L4q34.3(LINC01098)	44	3	resistance	individual CFE		GDSC2_1813	Fludarabine		Unclassified	7.38607	5.73158	1.65448	1.1973	1.17891	2.10347	1.4034	0.786548	0.0508341	0.0422814	0.0495281	95.1275
434	COREAD	3327	L22q13.2(ARFGAP3...)	44	3	resistance	individual CFE		GDSC2_1813	Fludarabine		Unclassified	7.60072	5.71695	1.88377	1.38167	1.3996	1.11073	1.34594	1.69598	0.0252021	0.0484918	0.050109	95.1275
434	COREAD	2348	SACSmut	37	10	sensitivity	individual CFE		GDSC2_1813	Fludarabine		Unclassified	4.77726	6.12366	-1.34639	1.01396	0.998302	1.08485	1.34868	1.24109	0.00666301	0.0342699	0.0486384	95.1275
434	COREAD	3121	L18q21.2(ELAC1,RP11-729L2.2,SMAD4)	35	12	resistance	individual CFE		GDSC2_1813	Fludarabine		Unclassified	6.63921	5.56221	1.077	0.791824	0.774528	0.853642	1.39052	1.26165	0.022293	0.045513	0.0498403	95.1275
434	COREAD	3207	HypMet_ZNF701	17	30	sensitivity	individual CFE		GDSC2_1813	Fludarabine		Unclassified	5.52471	6.38862	-0.863909	0.626684	0.667734	0.607045	1.29379	1.42314	0.0447766	0.0467358	0.0499527	95.1275
434	COREAD	2304	ARID1Amut	36	11	sensitivity	individual CFE		GDSC2_1813	Fludarabine		Unclassified	4.81884	6.14835	-1.32952	1.0052	0.973907	1.14441	1.36514	1.16174	0.00548501	0.0335642	0.0485503	95.1275
435	COREAD	2613	ATRXmut	43	4	sensitivity	individual CFE		GDSC2_1814	Nelarabine		DNA replication	5.66077	6.73783	-1.07706	1.38604	1.34814	3.0849	0.798924	0.34914	0.0110257	0.0383214	0.026187	95.1275
435	COREAD	4098	L17q24.3(SOX9)	44	3	resistance	individual CFE		GDSC2_1814	Nelarabine		DNA replication	7.63993	6.57841	1.06152	1.33966	1.41045	0.760389	0.752613	1.39602	0.029723	0.0597545	0.0274218	95.1275
435	COREAD	2182	HypMet_HOXB6; LOC404266; HOXB5	26	21	sensitivity	individual CFE		GDSC2_1814	Nelarabine		DNA replication	6.29894	6.92662	-0.627688	0.812726	0.771942	0.874139	0.813129	0.718064	0.00811531	0.0319202	0.0256826	95.1275
435	COREAD	3470	CDK12mut	44	3	resistance	individual CFE		GDSC2_1814	Nelarabine		DNA replication	7.50116	6.58787	0.913287	1.13617	1.12858	1.34862	0.809235	0.677201	0.0633071	0.0504278	0.026949	95.1275
435	COREAD	2426	TP53BP1mut	44	3	sensitivity	individual CFE		GDSC2_1814	Nelarabine		DNA replication	5.54899	6.72098	-1.17199	1.49755	1.46589	6.04747	0.799506	0.193798	0.0157502	0.0356038	0.0259837	95.1275
436	COREAD	2827	NR4A2mut	42	5	resistance	individual CFE		GDSC2_1816	Fulvestrant		Hormone-related	5.69187	5.07882	0.613042	0.582227	0.559808	1.44406	1.09509	0.424526	0.224828	0.041206	0.0682817	95.1275
436	COREAD	3005	L6q16.3(GRIK2)	44	3	resistance	individual CFE		GDSC2_1816	Fulvestrant		Hormone-related	6.46859	5.05373	1.41485	1.40021	1.44622	0.914081	0.97831	1.54784	0.0234108	0.0437693	0.0685939	95.1275
436	COREAD	4523	ITSN1mut	44	3	sensitivity	individual CFE		GDSC2_1816	Fulvestrant		Hormone-related	3.76659	5.23796	-1.47137	1.46345	1.43594	3.56753	1.02467	0.412434	0.018127	0.0655812	0.0706801	95.1275
436	COREAD	4220	EGFRmut	43	4	resistance	individual CFE		GDSC2_1816	Fulvestrant		Hormone-related	5.57247	5.10419	0.468286	0.44089	0.426654	1.9693	1.09758	0.237793	0.403453	0.0614688	0.070347	95.1275
436	COREAD	4360	L18q21.2(ELAC1,RP11-729L2.2,SMAD4)	35	12	resistance	individual CFE		GDSC2_1816	Fulvestrant		Hormone-related	5.70085	4.95314	0.747715	0.734983	0.687586	0.982884	1.08745	0.760736	0.0332024	0.0634078	0.0705068	95.1275
436	COREAD	2764	KDM6Amut	44	3	resistance	individual CFE		GDSC2_1816	Fulvestrant		Hormone-related	5.83446	5.09697	0.737487	0.699354	0.685227	2.165	1.07627	0.340641	0.247357	0.0402595	0.0681615	95.1275
436	COREAD	4621	HypMet_CACNA1E	16	31	resistance	individual CFE		GDSC2_1816	Fulvestrant		Hormone-related	5.32016	4.80281	0.517352	0.497086	0.563888	0.471505	0.917472	1.09723	0.113341	0.0669177	0.0707838	95.1275
436	COREAD	3006	L22q13.2(ARFGAP3...)	44	3	resistance	individual CFE		GDSC2_1816	Fulvestrant		Hormone-related	6.46859	5.05373	1.41485	1.40021	1.44622	0.914081	0.97831	1.54784	0.0234108	0.0437693	0.0685939	95.1275
437	COREAD	2871	HypMet_CACNA1E	16	31	resistance	individual CFE		GDSC2_1818	Vincristine		Mitosis	-0.479416	-1.68429	1.20488	0.487835	0.853723	0.421939	1.41132	2.85557	0.120023	0.0418695	0.00324898	95.1275
437	COREAD	4214	G8q24.21(FAM84B,MYC,POU5F1B)	41	6	sensitivity	individual CFE		GDSC2_1818	Vincristine		Mitosis	-1.78475	-0.758589	-1.02616	0.408244	0.391097	0.767207	2.62379	1.33752	0.355298	0.0613965	0.00346089	95.1275
437	COREAD	3536	HypMet_PKIA	13	34	resistance	individual CFE		GDSC2_1818	Vincristine		Mitosis	-0.631972	-1.56335	0.931379	0.372274	0.47397	0.348773	1.96506	2.67044	0.259647	0.0514471	0.00336222	95.1275
437	COREAD	4504	SACSmut	37	10	sensitivity	individual CFE		GDSC2_1818	Vincristine		Mitosis	-2.79948	-0.373402	-2.42608	1.04296	1.03228	1.08928	2.35022	2.22722	0.00536017	0.0654773	0.00349711	95.1275
437	COREAD	3077	HypMet_WASF3	14	33	resistance	individual CFE		GDSC2_1818	Vincristine		Mitosis	-0.552159	-1.68495	1.1328	0.456406	0.517153	0.43719	2.19044	2.59108	0.159354	0.044771	0.0032856	95.1275
437	COREAD	3940	HypMet_SMOC1	16	31	resistance	individual CFE		GDSC2_1818	Vincristine		Mitosis	-0.369029	-1.89817	1.52914	0.629952	1.02919	0.549831	1.48578	2.78111	0.0465815	0.0574149	0.00342332	95.1275
437	COREAD	3832	HypMet_ZNF543	20	27	resistance	individual CFE		GDSC2_1818	Vincristine		Mitosis	-0.286778	-1.70338	1.4166	0.581816	0.818219	0.49867	1.73133	2.84076	0.0547605	0.0557996	0.00340739	95.1275
438	COREAD	4380	BRAFmut	34	11	sensitivity	individual CFE		GDSC2_1819	Docetaxel	Microtubule stabiliser	Mitosis	-2.91893	-1.10926	-1.80967	0.645287	0.623081	0.739907	2.90439	2.44581	0.0696917	0.063756	0.00535312	95.1275
438	COREAD	3481	L6q16.3(GRIK2)	42	3	resistance	individual CFE		GDSC2_1819	Docetaxel	Microtubule stabiliser	Mitosis	2.09983	-1.81245	3.91228	1.42845	1.43515	1.30883	2.72604	2.98914	0.0212892	0.0505719	0.00516119	95.1275
438	COREAD	3080	HypMet_ZNF543	20	25	resistance	individual CFE		GDSC2_1819	Docetaxel	Microtubule stabiliser	Mitosis	-0.809188	-2.47968	1.67049	0.599022	0.802092	0.515534	2.08267	3.24031	0.0522085	0.0447983	0.00506199	95.1275
438	COREAD	4259	GNASmut	42	3	sensitivity	individual CFE		GDSC2_1819	Docetaxel	Microtubule stabiliser	Mitosis	-5.07824	-1.29973	-3.77852	1.37349	1.34741	3.0799	2.80428	1.22683	0.0264708	0.0620983	0.00533115	95.1275
438	COREAD	3480	L22q13.2(ARFGAP3...)	42	3	resistance	individual CFE		GDSC2_1819	Docetaxel	Microtubule stabiliser	Mitosis	2.09983	-1.81245	3.91228	1.42845	1.43515	1.30883	2.72604	2.98914	0.0212892	0.0505719	0.00516119	95.1275
439	COREAD	3295	HypMet_DZIP1	7	40	resistance	individual CFE		GDSC2_1825	Podophyllotoxin bromide		Unclassified	0.192473	-0.6187	0.811173	0.520936	1.35191	0.489838	0.600022	1.656	0.210085	0.0480225	0.000986595	95.1275
439	COREAD	3715	HypMet_WASF3	14	33	resistance	individual CFE		GDSC2_1825	Podophyllotoxin bromide		Unclassified	0.259134	-0.370242	0.629376	0.404137	0.453136	0.388323	1.38894	1.62075	0.211648	0.0540963	0.0010103	95.1275
439	COREAD	3494	BRAFmut	36	11	sensitivity	individual CFE		GDSC2_1825	Podophyllotoxin bromide		Unclassified	-0.719027	0.313259	-1.03229	0.678857	0.632411	0.993374	1.6323	1.03917	0.0549517	0.050763	0.000997603	95.1275
439	COREAD	2508	HypMet_PKIA	13	34	resistance	individual CFE		GDSC2_1825	Podophyllotoxin bromide		Unclassified	0.233644	-0.351989	0.585633	0.374903	0.577135	0.340794	1.01473	1.71844	0.256345	0.0369048	0.00093536	95.1275
439	COREAD	3394	HypMet_SMOC1	16	31	resistance	individual CFE		GDSC2_1825	Podophyllotoxin bromide		Unclassified	0.403547	-0.57137	0.974918	0.644396	1.45134	0.544336	0.671738	1.79102	0.0419833	0.0493309	0.000991918	95.1275
439	COREAD	3453	HypMet_ZNF543	20	27	resistance	individual CFE		GDSC2_1825	Podophyllotoxin bromide		Unclassified	0.45115	-0.440651	0.891801	0.58692	0.872476	0.496025	1.02215	1.79789	0.0527535	0.0501659	0.00099525	95.1275
44	COREAD	3306	ARID1Amut	28	9	sensitivity	individual CFE		GDSC1_135	Gemcitabine	Pyrimidine antimetabolite	DNA replication	-3.2794	-0.686944	-2.59245	1.07019	1.08292	1.03031	2.39394	2.51619	0.00841087	0.0481963	0.0645923	95.1275
44	COREAD	3592	L17q24.3(SOX9)	34	3	resistance	individual CFE		GDSC1_135	Gemcitabine	Pyrimidine antimetabolite	DNA replication	1.88889	-1.60046	3.48935	1.39944	1.35927	13.8707	2.56708	0.251563	0.0260818	0.0523326	0.065117	95.1275
440	COREAD	4369	CREBBPmut	41	6	sensitivity	individual CFE		GDSC2_1827	Dihydrorotenone		Unclassified	-0.0688688	0.806978	-0.875847	0.728641	0.836688	0.425475	1.0468	2.05851	0.102463	0.063569	0.590076	95.1275
440	COREAD	3544	HypMet_PKIA	13	34	resistance	individual CFE		GDSC2_1827	Dihydrorotenone		Unclassified	0.918529	0.110994	0.807534	0.683024	1.22079	0.610963	0.661485	1.32174	0.0418692	0.0516296	0.5886	95.1275
441	COREAD	4496	G13q12.13(FLT3,WASF3...)	40	7	sensitivity	individual CFE		GDSC2_1830	Gallibiscoquinazole		Unclassified	2.61244	3.14777	-0.535331	0.605932	0.584946	0.836064	0.91518	0.640299	0.14612	0.0653494	0.288122	95.1275
441	COREAD	2618	NR4A2mut	42	5	resistance	individual CFE		GDSC2_1830	Gallibiscoquinazole		Unclassified	3.65303	2.9984	0.654632	0.743164	0.725466	1.05758	0.902361	0.618992	0.123214	0.0384213	0.283258	95.1275
441	COREAD	3052	L8p21.1(FBXO16,ZNF395)	42	5	resistance	individual CFE		GDSC2_1830	Gallibiscoquinazole		Unclassified	3.89506	2.96959	0.925477	1.08064	1.11664	0.841257	0.828809	1.10011	0.027126	0.0443982	0.284595	95.1275
441	COREAD	2340	HypMet_TRIM58	14	33	sensitivity	individual CFE		GDSC2_1830	Gallibiscoquinazole		Unclassified	2.90536	3.45151	-0.546149	0.629243	0.515413	0.703189	1.05963	0.776674	0.0546767	0.0341347	0.282157	95.1275
442	COREAD	4684	KDM6Amut	44	3	resistance	individual CFE		GDSC2_1835	Elephantin		Unclassified	4.15598	3.9024	0.25358	0.185164	0.182131	0.351181	1.39229	0.722077	0.757759	0.0678835	0.000814824	95.1275
442	COREAD	4279	BRAFmut	36	11	sensitivity	individual CFE		GDSC2_1835	Elephantin		Unclassified	3.26423	4.11853	-0.854306	0.647115	0.633425	0.703107	1.34871	1.21504	0.0668193	0.0623842	0.000801026	95.1275
442	COREAD	2697	HypMet_DZIP1	7	40	resistance	individual CFE		GDSC2_1835	Elephantin		Unclassified	4.02734	3.29717	0.730165	0.542887	0.681501	0.528241	1.07141	1.38226	0.191836	0.0393422	0.000728096	95.1275
442	COREAD	4626	L9p21.3(C9orf53,CDKN2A,CDKN2B,MTAP,RP11-145E5.5)	40	7	resistance	individual CFE		GDSC2_1835	Elephantin		Unclassified	4.91819	3.74366	1.17453	0.901648	0.909187	0.856829	1.29184	1.37078	0.0329282	0.0669415	0.000812533	95.1275
443	COREAD	2329	L6q16.3(GRIK2)	44	3	resistance	individual CFE		GDSC2_1838	Sinularin		Unclassified	5.32639	3.90503	1.42136	1.50153	1.50346	1.46175	0.94539	0.972364	0.0154919	0.0339702	0.012953	95.1275
443	COREAD	2931	HypMet_CACNA1E	16	31	resistance	individual CFE		GDSC2_1838	Sinularin		Unclassified	4.16837	3.66133	0.507037	0.516992	0.526432	0.512458	0.963156	0.98942	0.099989	0.0426133	0.0133306	95.1275
443	COREAD	4172	HypMet_TLX1NB; TLX1	4	43	resistance	individual CFE		GDSC2_1838	Sinularin		Unclassified	4.05097	3.40227	0.648696	0.652648	0.485252	0.672362	1.33682	0.964802	0.218299	0.0606782	0.0139266	95.1275
443	COREAD	4056	HypMet_SLCO4C1	3	44	resistance	individual CFE		GDSC2_1838	Sinularin		Unclassified	4.06438	2.98933	1.07505	1.10297	1.86651	1.08664	0.575966	0.989331	0.0711196	0.0591073	0.0138821	95.1275
443	COREAD	2750	HypMet_DZIP1	7	40	resistance	individual CFE		GDSC2_1838	Sinularin		Unclassified	4.08941	3.46059	0.628816	0.638531	0.711277	0.629206	0.884066	0.999379	0.126116	0.0400724	0.0132278	95.1275
443	COREAD	2330	L22q13.2(ARFGAP3...)	44	3	resistance	individual CFE		GDSC2_1838	Sinularin		Unclassified	5.32639	3.90503	1.42136	1.50153	1.50346	1.46175	0.94539	0.972364	0.0154919	0.0339702	0.012953	95.1275
443	COREAD	4365	KRASmut	21	26	resistance	individual CFE		GDSC2_1838	Sinularin		Unclassified	4.23409	3.70068	0.533409	0.547642	0.621062	0.50458	0.858866	1.05713	0.0684859	0.0634911	0.0140035	95.1275
444	COREAD	3039	HypMet_TRIM58	14	33	sensitivity	individual CFE		GDSC2_1849	Sabutoclax	BCL2, BCL-XL, BFL1, MCL1	Apoptosis regulation	0.147109	0.584412	-0.437303	0.3366	0.326466	0.340995	1.3395	1.28243	0.29691	0.0442528	1.85423e-05	95.1275
444	COREAD	4696	L8p21.1(FBXO16,ZNF395)	42	5	resistance	individual CFE		GDSC2_1849	Sabutoclax	BCL2, BCL-XL, BFL1, MCL1	Apoptosis regulation	1.5874	0.121413	1.46599	1.19055	1.14215	3.54312	1.28354	0.413757	0.0154843	0.0680867	2.10962e-05	95.1275
444	COREAD	2351	HypMet_CDX2	11	36	sensitivity	individual CFE		GDSC2_1849	Sabutoclax	BCL2, BCL-XL, BFL1, MCL1	Apoptosis regulation	0.0723071	0.948484	-0.876177	0.695751	0.715977	0.69028	1.22375	1.26931	0.0494105	0.0342799	1.71412e-05	95.1275
444	COREAD	4551	G20p11.21(...)	42	5	sensitivity	individual CFE		GDSC2_1849	Sabutoclax	BCL2, BCL-XL, BFL1, MCL1	Apoptosis regulation	-0.0369972	0.314794	-0.351792	0.268446	0.266972	0.285111	1.31771	1.23388	0.573238	0.065998	2.09037e-05	95.1275
444	COREAD	4280	RNF43mut	37	10	sensitivity	individual CFE		GDSC2_1849	Sabutoclax	BCL2, BCL-XL, BFL1, MCL1	Apoptosis regulation	-1.06385	0.639862	-1.70371	1.5413	1.47789	1.91264	1.1528	0.890767	8.37428e-05	0.0623881	2.0559e-05	95.1275
445	COREAD	2140	SMARCA4mut	42	5	resistance	individual CFE		GDSC2_1852	LY2109761	TGFB1	Other	6.28693	5.85597	0.430959	0.440297	0.494347	0.249314	0.871775	1.72858	0.356979	0.0312906	0.0725305	95.1275
445	COREAD	2650	MGAmut	41	6	resistance	individual CFE		GDSC2_1852	LY2109761	TGFB1	Other	6.64169	5.79354	0.848146	0.897619	0.970951	0.61036	0.873522	1.38958	0.0458554	0.0387871	0.0736966	95.1275
445	COREAD	4750	CEP290mut	41	6	sensitivity	individual CFE		GDSC2_1852	LY2109761	TGFB1	Other	5.23278	5.99972	-0.766944	0.804833	0.845562	0.608027	0.907022	1.26136	0.0721754	0.0688729	0.0768018	95.1275
446	COREAD	3422	L20p12.1(MACROD2)	26	21	resistance	individual CFE		GDSC2_1853	OF-1	BRPF1B, BRPF2	Chromatin histone acetylation	4.90859	4.38841	0.520175	0.599907	0.593044	0.60883	0.877127	0.854385	0.0467596	0.0498283	0.288407	95.1275
446	COREAD	3837	CDH1mut	44	3	sensitivity	individual CFE		GDSC2_1853	OF-1	BRPF1B, BRPF2	Chromatin histone acetylation	3.78723	4.67767	-0.890438	1.01329	0.993808	2.62693	0.895986	0.338965	0.0963884	0.0558355	0.289447	95.1275
447	COREAD	3501	CNOT1mut	44	3	resistance	individual CFE		GDSC2_1854	MN-64	TNKS1, TNKS2	WNT signaling	6.56627	5.38556	1.18072	1.19762	1.17119	8.77365	1.00813	0.134575	0.050774	0.0509253	0.416225	95.1275
447	COREAD	4479	PIK3R1mut	41	6	resistance	individual CFE		GDSC2_1854	MN-64	TNKS1, TNKS2	WNT signaling	6.17421	5.35654	0.817672	0.825464	0.808937	1.00865	1.0108	0.810663	0.0654151	0.0650956	0.418393	95.1275
447	COREAD	3257	L4q28.3(PABPC4L,PCDH18)	44	3	resistance	individual CFE		GDSC2_1854	MN-64	TNKS1, TNKS2	WNT signaling	6.64872	5.37994	1.26878	1.29596	1.46971	0.538901	0.863287	2.35439	0.0351772	0.047558	0.415614	95.1275
447	COREAD	4385	MGAmut	41	6	resistance	individual CFE		GDSC2_1854	MN-64	TNKS1, TNKS2	WNT signaling	6.17759	5.35604	0.821547	0.829689	0.806901	1.12724	1.01815	0.728813	0.0640994	0.0637889	0.418215	95.1275
447	COREAD	4477	HypMet_ZNF347	5	42	sensitivity	individual CFE		GDSC2_1854	MN-64	TNKS1, TNKS2	WNT signaling	5.36305	6.28307	-0.920027	0.931781	0.965732	0.928657	0.952673	0.990707	0.0550604	0.0650635	0.418388	95.1275
447	COREAD	4563	ATRXmut	43	4	sensitivity	individual CFE		GDSC2_1854	MN-64	TNKS1, TNKS2	WNT signaling	4.49218	5.55104	-1.05886	1.07633	1.04783	2.25415	1.01053	0.469739	0.045307	0.0662269	0.418544	95.1275
447	COREAD	3631	G13q33.2(ING1,IRS2,TFDP1...)	42	5	sensitivity	individual CFE		GDSC2_1854	MN-64	TNKS1, TNKS2	WNT signaling	4.73266	5.54762	-0.814964	0.81782	0.840118	0.659683	0.970058	1.23539	0.0907202	0.0527854	0.416544	95.1275
447	COREAD	2631	CDK12mut	44	3	resistance	individual CFE		GDSC2_1854	MN-64	TNKS1, TNKS2	WNT signaling	6.62938	5.38126	1.24813	1.2727	1.2452	6.39755	1.00235	0.195094	0.0384245	0.0385757	0.413731	95.1275
447	COREAD	4249	L4q22.1(CCSER1,RP11-763F8.1)	29	18	resistance	individual CFE		GDSC2_1854	MN-64	TNKS1, TNKS2	WNT signaling	5.79285	5.2549	0.537948	0.541328	0.491759	0.670805	1.09393	0.801944	0.0779206	0.0619669	0.417961	95.1275
447	COREAD	2823	BPTFmut	42	5	resistance	individual CFE		GDSC2_1854	MN-64	TNKS1, TNKS2	WNT signaling	6.15743	5.37801	0.779424	0.779949	0.762986	1.06219	1.02154	0.733792	0.106186	0.0411768	0.41432	95.1275
448	COREAD	3320	L4q34.3(LINC01098)	44	3	resistance	individual CFE		GDSC2_1855	KRAS (G12C) Inhibitor-12	KRAS(G12C)	ERK MAPK signaling	7.09669	5.2847	1.812	1.12251	1.11242	1.43951	1.62888	1.25876	0.0664272	0.0483746	0.0100381	95.1275
448	COREAD	2280	L16q23.1(WWOX)	28	19	sensitivity	individual CFE		GDSC2_1855	KRAS (G12C) Inhibitor-12	KRAS(G12C)	ERK MAPK signaling	4.59315	5.94811	-1.35496	0.884093	0.892401	0.872054	1.51833	1.55376	0.00470593	0.0332182	0.00954025	95.1275
448	COREAD	3638	SMAD2mut	44	3	resistance	individual CFE		GDSC2_1855	KRAS (G12C) Inhibitor-12	KRAS(G12C)	ERK MAPK signaling	6.60832	5.31799	1.29033	0.784289	0.779924	0.90044	1.65443	1.433	0.195385	0.0529247	0.0101586	95.1275
448	COREAD	3340	L8p21.1(FBXO16,ZNF395)	42	5	resistance	individual CFE		GDSC2_1855	KRAS (G12C) Inhibitor-12	KRAS(G12C)	ERK MAPK signaling	7.06628	5.20203	1.86425	1.18725	1.15181	1.98004	1.61853	0.941519	0.0157535	0.0485591	0.0100432	95.1275
448	COREAD	3709	KDM6Amut	44	3	resistance	individual CFE		GDSC2_1855	KRAS (G12C) Inhibitor-12	KRAS(G12C)	ERK MAPK signaling	6.08229	5.35386	0.72843	0.437077	0.437381	0.430685	1.66544	1.69133	0.467674	0.0540233	0.0101863	95.1275
448	COREAD	2256	HypMet_TRIM58	14	33	sensitivity	individual CFE		GDSC2_1855	KRAS (G12C) Inhibitor-12	KRAS(G12C)	ERK MAPK signaling	5.14923	5.9923	-0.843068	0.517366	0.530274	0.512385	1.58987	1.64538	0.111775	0.0329262	0.00952868	95.1275
448	COREAD	2684	L9p21.3(C9orf53,CDKN2A,CDKN2B,MTAP,RP11-145E5.5)	40	7	resistance	individual CFE		GDSC2_1855	KRAS (G12C) Inhibitor-12	KRAS(G12C)	ERK MAPK signaling	6.72652	5.16828	1.55824	0.987654	1.01025	0.870436	1.54244	1.79019	0.0200708	0.039152	0.00975666	95.1275
449	COREAD	4128	HypMet_XKR6	15	27	resistance	individual CFE		GDSC2_1866	BDP-00009066	MRCKB_HUMAN	Cytoskeleton	2.97896	2.68402	0.294942	0.230694	0.272656	0.214844	1.08174	1.37282	0.477923	0.0601462	0.00609292	95.1275
449	COREAD	3236	HypMet_EPB41L3	6	36	resistance	individual CFE		GDSC2_1866	BDP-00009066	MRCKB_HUMAN	Cytoskeleton	2.94954	2.41813	0.531409	0.417614	0.573929	0.404249	0.925915	1.31456	0.349295	0.0472057	0.00585386	95.1275
449	COREAD	3388	L20p12.1(MACROD2)	25	17	resistance	individual CFE		GDSC2_1866	BDP-00009066	MRCKB_HUMAN	Cytoskeleton	3.24386	2.62186	0.622005	0.498377	0.528274	0.461741	1.17743	1.34709	0.12076	0.0492715	0.0058958	95.1275
449	COREAD	2414	HypMet_SMOC1	14	28	resistance	individual CFE		GDSC2_1866	BDP-00009066	MRCKB_HUMAN	Cytoskeleton	3.17751	2.26584	0.911665	0.754085	1.17611	0.665602	0.77515	1.36968	0.0265116	0.0354024	0.0055759	95.1275
45	COREAD	3449	SACSmut	29	8	sensitivity	individual CFE		GDSC1_136	Mitomycin-C	DNA crosslinker	DNA replication	-1.49931	-0.0932432	-1.40606	0.949832	0.904871	1.23384	1.55388	1.13958	0.0229763	0.0500797	0.198769	95.1275
45	COREAD	4263	LXp21.3(IL1RAPL1)	25	12	resistance	individual CFE		GDSC1_136	Mitomycin-C	DNA crosslinker	DNA replication	0.1462	-0.658116	0.804316	0.51965	0.519074	0.520916	1.54952	1.54404	0.147901	0.0621548	0.201126	95.1275
45	COREAD	4606	L4q22.1(CCSER1,RP11-763F8.1)	21	16	sensitivity	individual CFE		GDSC1_136	Mitomycin-C	DNA crosslinker	DNA replication	-0.967014	0.0368433	-1.00386	0.664224	0.761226	0.578537	1.31874	1.73516	0.0531239	0.0667338	0.201896	95.1275
45	COREAD	4127	L17q24.3(SOX9)	34	3	resistance	individual CFE		GDSC1_136	Mitomycin-C	DNA crosslinker	DNA replication	1.40831	-0.556572	1.96488	1.31241	1.27855	3.88015	1.53681	0.506394	0.0361459	0.0600873	0.200758	95.1275
450	COREAD	4198	HypMet_ZNF519	15	27	resistance	individual CFE		GDSC2_1873	Buparlisib	PI3Kalpha, PI3Kdelta, PI3Kbeta, PI3Kgamma	PI3K/MTOR signaling	1.46845	1.05729	0.411158	0.390698	0.476646	0.360174	0.862606	1.14155	0.232157	0.0610656	0.0263566	95.1275
450	COREAD	4277	G13q12.13(FLT3,WASF3...)	35	7	sensitivity	individual CFE		GDSC2_1873	Buparlisib	PI3Kalpha, PI3Kdelta, PI3Kbeta, PI3Kgamma	PI3K/MTOR signaling	0.970708	1.39179	-0.421077	0.39746	0.389242	0.456453	1.08179	0.922497	0.342844	0.0623718	0.0264209	95.1275
450	COREAD	3349	KRASmut	18	24	resistance	individual CFE		GDSC2_1873	Buparlisib	PI3Kalpha, PI3Kdelta, PI3Kbeta, PI3Kgamma	PI3K/MTOR signaling	1.60307	0.946318	0.656754	0.644833	1.07206	0.531538	0.612608	1.23557	0.0451426	0.0486642	0.0256687	95.1275
451	COREAD	4534	G13q33.2(ING1,IRS2,TFDP1...)	37	5	sensitivity	individual CFE		GDSC2_1908	Ulixertinib	ERK1, ERK2	ERK MAPK signaling	0.743253	1.74275	-0.9995	0.890198	0.875941	1.06049	1.14106	0.94249	0.0690564	0.0657125	0.919556	95.1275
451	COREAD	2120	L8p21.1(FBXO16,ZNF395)	37	5	resistance	individual CFE		GDSC2_1908	Ulixertinib	ERK1, ERK2	ERK MAPK signaling	2.61916	1.48925	1.1299	1.01877	1.00262	1.21109	1.12695	0.932964	0.0386654	0.0309357	0.918224	95.1275
451	COREAD	3442	EP300mut	30	12	sensitivity	individual CFE		GDSC2_1908	Ulixertinib	ERK1, ERK2	ERK MAPK signaling	1.16249	1.80827	-0.645778	0.570506	0.559023	0.604536	1.15519	1.06822	0.102674	0.0500187	0.919082	95.1275
451	COREAD	3358	L16q23.1(WWOX)	24	18	sensitivity	individual CFE		GDSC2_1908	Ulixertinib	ERK1, ERK2	ERK MAPK signaling	1.24993	1.90414	-0.654205	0.582674	0.598727	0.562878	1.09266	1.16225	0.0689982	0.0488846	0.919042	95.1275
451	COREAD	3876	HypMet_TRIM58	12	30	sensitivity	individual CFE		GDSC2_1908	Ulixertinib	ERK1, ERK2	ERK MAPK signaling	1.4086	2.16169	-0.753093	0.673824	0.797531	0.639985	0.94428	1.17674	0.0554629	0.0564703	0.919294	95.1275
452	COREAD	4155	GNASmut	39	3	sensitivity	individual CFE		GDSC2_1909	Venetoclax	BCL2	Apoptosis regulation	1.68574	2.94784	-1.2621	1.29293	1.26799	2.60951	0.995347	0.483653	0.0369907	0.0604919	0.153421	95.1275
452	COREAD	2922	L4q34.3(LINC01098)	39	3	resistance	individual CFE		GDSC2_1909	Venetoclax	BCL2	Apoptosis regulation	3.99611	2.77012	1.22599	1.25184	1.24426	1.42872	0.985321	0.858108	0.0430792	0.042521	0.150364	95.1275
452	COREAD	3516	PIK3CAmut	31	11	sensitivity	individual CFE		GDSC2_1909	Venetoclax	BCL2	Apoptosis regulation	2.23961	3.077	-0.837392	0.872341	0.811771	1.19196	1.03156	0.702534	0.01721	0.0511624	0.151973	95.1275
452	COREAD	3633	L22q13.2(ARFGAP3...)	39	3	resistance	individual CFE		GDSC2_1909	Venetoclax	BCL2	Apoptosis regulation	4.0765	2.76393	1.31257	1.35106	1.40227	0.879042	0.936032	1.49318	0.0296769	0.0528186	0.152249	95.1275
452	COREAD	3634	L6q16.3(GRIK2)	39	3	resistance	individual CFE		GDSC2_1909	Venetoclax	BCL2	Apoptosis regulation	4.0765	2.76393	1.31257	1.35106	1.40227	0.879042	0.936032	1.49318	0.0296769	0.0528186	0.152249	95.1275
452	COREAD	4290	HypMet_ZNF347	3	39	sensitivity	individual CFE		GDSC2_1909	Venetoclax	BCL2	Apoptosis regulation	2.77687	3.90828	-1.13141	1.14603	6.13568	1.11798	0.184399	1.01201	0.062956	0.0625054	0.153704	95.1275
452	COREAD	4394	L17q24.3(SOX9)	39	3	resistance	individual CFE		GDSC2_1909	Venetoclax	BCL2	Apoptosis regulation	4.03272	2.7673	1.26542	1.29673	1.34732	0.837024	0.939213	1.51181	0.0364678	0.0639809	0.153904	95.1275
453	COREAD	2577	ATRXmut	39	3	sensitivity	individual CFE		GDSC2_1910	ABT737	BCL2, BCL-XL, BCL-W, BCL-B, BFL1	Apoptosis regulation	1.29956	2.41134	-1.11177	0.734256	0.722891	1.164	1.53796	0.955134	0.227551	0.0378338	0.0711247	95.1275
453	COREAD	3582	GNASmut	39	3	sensitivity	individual CFE		GDSC2_1910	ABT737	BCL2, BCL-XL, BCL-W, BCL-B, BFL1	Apoptosis regulation	1.02502	2.43246	-1.40743	0.940215	0.930423	1.21588	1.51268	1.15755	0.124465	0.0521641	0.0730464	95.1275
453	COREAD	4483	HypMet_ZNF347	3	39	sensitivity	individual CFE		GDSC2_1910	ABT737	BCL2, BCL-XL, BCL-W, BCL-B, BFL1	Apoptosis regulation	2.21664	3.83067	-1.61403	1.08884	11.1862	1.06153	0.144288	1.52048	0.0766632	0.0651459	0.0743728	95.1275
454	COREAD	3859	BRAFmut	33	9	sensitivity	individual CFE		GDSC2_1911	Dactinomycin	RNA polymerase	Other	-5.31617	-4.03897	-1.27721	0.77429	0.782842	0.742687	1.6315	1.71971	0.0460458	0.0561183	0.00163094	95.1275
454	COREAD	2870	L8p21.1(FBXO16,ZNF395)	37	5	resistance	individual CFE		GDSC2_1911	Dactinomycin	RNA polymerase	Other	-2.47693	-4.56072	2.08379	1.30978	1.28103	1.70285	1.62665	1.22371	0.00893	0.0418659	0.00153438	95.1275
454	COREAD	3304	ARID1Amut	32	10	sensitivity	individual CFE		GDSC2_1911	Dactinomycin	RNA polymerase	Other	-5.74648	-3.86458	-1.8819	1.23163	1.14726	1.78747	1.64034	1.05283	0.00154076	0.0481651	0.00158014	95.1275
454	COREAD	3061	HypMet_ZNF773	20	22	resistance	individual CFE		GDSC2_1911	Dactinomycin	RNA polymerase	Other	-4.11486	-4.53022	0.415363	0.241258	0.264412	0.224825	1.57089	1.84749	0.439471	0.0445333	0.00155445	95.1275
454	COREAD	3370	HypMet_HOXB6; LOC404266; HOXB5	22	20	sensitivity	individual CFE		GDSC2_1911	Dactinomycin	RNA polymerase	Other	-5.01227	-3.67664	-1.33562	0.837701	0.75025	0.982262	1.78024	1.35974	0.00982583	0.0490474	0.00158613	95.1275
455	COREAD	3355	L4q28.3(PABPC4L,PCDH18)	39	3	resistance	individual CFE		GDSC2_1912	Afuresertib	AKT1, AKT2, AKT3	PI3K/MTOR signaling	4.69336	2.38459	2.30877	1.41377	1.65474	0.570973	1.39525	4.04357	0.0232607	0.0488255	0.0561404	95.1275
455	COREAD	3741	L8p21.1(FBXO16,ZNF395)	37	5	resistance	individual CFE		GDSC2_1912	Afuresertib	AKT1, AKT2, AKT3	PI3K/MTOR signaling	4.20297	2.32606	1.87691	1.15294	1.13502	1.36487	1.65365	1.37516	0.0201694	0.0545704	0.0567094	95.1275
455	COREAD	4150	G13q12.13(FLT3,WASF3...)	35	7	sensitivity	individual CFE		GDSC2_1912	Afuresertib	AKT1, AKT2, AKT3	PI3K/MTOR signaling	1.89753	2.67989	-0.782369	0.455601	0.449212	0.497791	1.74165	1.57168	0.277745	0.0604454	0.0572323	95.1275
455	COREAD	3684	BRAFmut	33	9	sensitivity	individual CFE		GDSC2_1912	Afuresertib	AKT1, AKT2, AKT3	PI3K/MTOR signaling	1.5174	2.83098	-1.31358	0.794566	0.751398	1.09432	1.74818	1.20037	0.0408963	0.0536016	0.0566178	95.1275
455	COREAD	2428	ARID1Amut	32	10	sensitivity	individual CFE		GDSC2_1912	Afuresertib	AKT1, AKT2, AKT3	PI3K/MTOR signaling	1.27677	2.94723	-1.67045	1.05509	0.96417	1.8659	1.73253	0.895253	0.00584251	0.0356264	0.0545295	95.1275
456	COREAD	3765	B2Mmut	36	6	sensitivity	individual CFE		GDSC2_1913	AGI-5198	IDH1 (R132H)	Metabolism	4.40653	5.42933	-1.0228	1.24063	1.17959	2.44793	0.867077	0.417822	0.00756276	0.0548976	0.0444676	95.1275
456	COREAD	4147	HypMet_ZNF347	3	39	sensitivity	individual CFE		GDSC2_1913	AGI-5198	IDH1 (R132H)	Metabolism	5.21334	6.19163	-0.978288	1.1315	2.36196	1.10924	0.414185	0.881947	0.0662214	0.0604078	0.0448862	95.1275
457	COREAD	3393	HypMet_DZIP1	4	39	resistance	individual CFE		GDSC2_1915	AZD3759	EGFR	EGFR signaling	2.80936	1.51885	1.29052	0.98792	0.488276	1.13639	2.64301	1.13563	0.0669896	0.0493156	0.13441	95.1275
457	COREAD	2862	HypMet_WASF3	12	31	resistance	individual CFE		GDSC2_1915	AZD3759	EGFR	EGFR signaling	2.91781	2.09902	0.818791	0.625721	0.466672	0.743917	1.75453	1.10065	0.0729516	0.0416325	0.133045	95.1275
457	COREAD	4058	HypMet_CACNA1E	13	30	resistance	individual CFE		GDSC2_1915	AZD3759	EGFR	EGFR signaling	2.92816	2.13813	0.790031	0.603145	0.445527	0.745006	1.77325	1.06043	0.0766196	0.0591516	0.135869	95.1275
457	COREAD	2757	BMPR2mut	31	12	sensitivity	individual CFE		GDSC2_1915	AZD3759	EGFR	EGFR signaling	2.63078	2.71197	-0.0811969	0.0596587	0.0572742	0.0680675	1.41769	1.19289	0.861572	0.0402034	0.132763	95.1275
457	COREAD	4073	CTNNB1mut	37	6	sensitivity	individual CFE		GDSC2_1915	AZD3759	EGFR	EGFR signaling	1.5253	2.87807	-1.35277	1.06174	1.12201	0.801996	1.20567	1.68676	0.0204033	0.0594045	0.135903	95.1275
457	COREAD	4446	NUP98mut	40	3	resistance	individual CFE		GDSC2_1915	AZD3759	EGFR	EGFR signaling	3.54438	2.62518	0.919193	0.685837	0.672352	1.49673	1.36713	0.614135	0.258556	0.0646631	0.13658	95.1275
457	COREAD	3955	B2Mmut	37	6	sensitivity	individual CFE		GDSC2_1915	AZD3759	EGFR	EGFR signaling	1.48879	2.88399	-1.39521	1.10003	1.1846	0.779536	1.17779	1.78979	0.0165341	0.0576501	0.135663	95.1275
457	COREAD	2262	BPTFmut	39	4	resistance	individual CFE		GDSC2_1915	AZD3759	EGFR	EGFR signaling	3.48147	2.60807	0.873398	0.653487	0.635406	1.26029	1.37455	0.693014	0.22031	0.0329892	0.131161	95.1275
457	COREAD	4458	L16q23.1(WWOX)	25	18	resistance	individual CFE		GDSC2_1915	AZD3759	EGFR	EGFR signaling	2.96827	2.48847	0.479796	0.358114	0.36292	0.351644	1.32204	1.36444	0.253366	0.0648338	0.136601	95.1275
458	COREAD	3025	CHD9mut	34	8	sensitivity	individual CFE		GDSC2_1916	AZD5363	AKT1, AKT2, AKT3, ROCK2	Other, kinases	1.9508	3.65134	-1.70054	1.12148	1.08339	1.37765	1.56964	1.23437	0.00680755	0.0440584	0.0179462	95.1275
458	COREAD	2726	BRAFmut	33	9	sensitivity	individual CFE		GDSC2_1916	AZD5363	AKT1, AKT2, AKT3, ROCK2	Other, kinases	2.2888	3.61069	-1.32189	0.843055	0.796064	1.17612	1.66053	1.12394	0.0305838	0.0396665	0.0177009	95.1275
458	COREAD	3611	HypMet_ZNF347	3	39	sensitivity	individual CFE		GDSC2_1916	AZD5363	AKT1, AKT2, AKT3, ROCK2	Other, kinases	3.19671	5.02676	-1.83006	1.14959	4.50305	1.12231	0.406404	1.63061	0.0621759	0.0525396	0.0183599	95.1275
458	COREAD	3901	L6q26(PARK2)	33	9	resistance	individual CFE		GDSC2_1916	AZD5363	AKT1, AKT2, AKT3, ROCK2	Other, kinases	4.35127	3.04819	1.30308	0.82959	0.936068	0.608571	1.39208	2.14122	0.0331861	0.0568232	0.018545	95.1275
458	COREAD	3059	SMARCA4mut	37	5	resistance	individual CFE		GDSC2_1916	AZD5363	AKT1, AKT2, AKT3, ROCK2	Other, kinases	3.69679	3.27751	0.419276	0.25292	0.24478	0.404246	1.71287	1.03718	0.598481	0.0444844	0.0179687	95.1275
458	COREAD	2959	HypMet_LRRC67	12	30	sensitivity	individual CFE		GDSC2_1916	AZD5363	AKT1, AKT2, AKT3, ROCK2	Other, kinases	2.97427	4.21031	-1.23604	0.791283	0.588067	0.950838	2.10187	1.29995	0.0257286	0.0431058	0.0178951	95.1275
459	COREAD	3861	SMARCA4mut	37	5	resistance	individual CFE		GDSC2_1917	AZD6738	ATR	Genome integrity	2.78557	2.35075	0.434813	0.256699	0.244257	1.05021	1.78015	0.414024	0.593047	0.0561497	0.0282264	95.1275
459	COREAD	2813	L17q24.3(SOX9)	39	3	resistance	individual CFE		GDSC2_1917	AZD6738	ATR	Genome integrity	4.5805	2.23498	2.34552	1.48141	1.6786	0.64952	1.39731	3.61116	0.0177651	0.0410522	0.0272262	95.1275
459	COREAD	3793	HypMet_LRRC67	12	30	sensitivity	individual CFE		GDSC2_1917	AZD6738	ATR	Genome integrity	2.05775	3.26443	-1.20667	0.751534	0.538523	0.938988	2.24071	1.28508	0.033625	0.0552184	0.0281728	95.1275
459	COREAD	4268	L6q16.3(GRIK2)	39	3	resistance	individual CFE		GDSC2_1917	AZD6738	ATR	Genome integrity	4.43285	2.24634	2.18651	1.36736	1.55227	0.596359	1.40859	3.66643	0.0278732	0.0622689	0.0285583	95.1275
459	COREAD	3916	HypMet_STK33	12	30	sensitivity	individual CFE		GDSC2_1917	AZD6738	ATR	Genome integrity	2.17594	2.96897	-0.793039	0.477766	0.559695	0.454928	1.41691	1.74322	0.169592	0.0569926	0.0282742	95.1275
459	COREAD	4267	L22q13.2(ARFGAP3...)	39	3	resistance	individual CFE		GDSC2_1917	AZD6738	ATR	Genome integrity	4.43285	2.24634	2.18651	1.36736	1.55227	0.596359	1.40859	3.66643	0.0278732	0.0622689	0.0285583	95.1275
46	COREAD	2808	BRAFmut	28	9	sensitivity	individual CFE		GDSC1_140	Vinorelbine	Microtubule destabiliser	Mitosis	-4.22406	-2.68254	-1.54151	0.75802	0.80073	0.652293	1.92514	2.36322	0.055815	0.0409439	0.0090618	95.1275
46	COREAD	3129	HypMet_XKR6.1	14	23	resistance	individual CFE		GDSC1_140	Vinorelbine	Microtubule destabiliser	Mitosis	-2.78305	-3.50841	0.725362	0.343194	0.333014	0.349667	2.17817	2.07444	0.318279	0.0456024	0.00923306	95.1275
46	COREAD	3155	L16p13.3(RBFOX1)	30	7	sensitivity	individual CFE		GDSC1_140	Vinorelbine	Microtubule destabiliser	Mitosis	-4.55959	-2.70702	-1.85257	0.921525	0.875245	1.33661	2.11663	1.38602	0.0348553	0.0458655	0.00924225	95.1275
460	COREAD	4644	HypMet_LRRC67	12	30	sensitivity	individual CFE		GDSC2_1918	AZD8186	PI3Kalpha, PI3Kbeta	PI3K/MTOR signaling	3.41191	4.38809	-0.976181	0.655173	0.6191	0.670603	1.57677	1.45568	0.0622503	0.067208	0.831705	95.1275
460	COREAD	4157	B2Mmut	36	6	sensitivity	individual CFE		GDSC2_1918	AZD8186	PI3Kalpha, PI3Kbeta	PI3K/MTOR signaling	2.70367	3.85534	-1.15168	0.767164	0.770156	0.747152	1.49538	1.54142	0.0895908	0.0605024	0.831331	95.1275
460	COREAD	4517	NF1mut	38	4	resistance	individual CFE		GDSC2_1918	AZD8186	PI3Kalpha, PI3Kbeta	PI3K/MTOR signaling	4.84755	3.56906	1.27849	0.847388	0.828878	1.27313	1.54243	1.00421	0.114814	0.0655396	0.831615	95.1275
460	COREAD	4233	HypMet_ARL17A	21	21	sensitivity	individual CFE		GDSC2_1918	AZD8186	PI3Kalpha, PI3Kbeta	PI3K/MTOR signaling	3.24187	4.13977	-0.897903	0.603647	0.667895	0.554966	1.34438	1.61794	0.057469	0.061738	0.831403	95.1275
460	COREAD	2401	CTNNB1mut	36	6	sensitivity	individual CFE		GDSC2_1918	AZD8186	PI3Kalpha, PI3Kbeta	PI3K/MTOR signaling	2.51982	3.88598	-1.36616	0.924387	0.92607	0.912858	1.47522	1.49658	0.0424258	0.0351938	0.829353	95.1275
461	COREAD	3259	HypMet_EPB41L3	6	36	resistance	individual CFE		GDSC2_1919	Osimertinib	EGFR	EGFR signaling	1.88588	1.04831	0.837572	0.571903	0.406382	0.616724	2.06105	1.3581	0.202079	0.0475601	0.0661881	95.1275
461	COREAD	2499	HypMet_STK33	12	30	sensitivity	individual CFE		GDSC2_1919	Osimertinib	EGFR	EGFR signaling	1.52921	2.35877	-0.829567	0.574154	0.684712	0.544325	1.21156	1.52403	0.100566	0.0366691	0.0647141	95.1275
461	COREAD	4337	NR4A2mut	38	4	resistance	individual CFE		GDSC2_1919	Osimertinib	EGFR	EGFR signaling	2.36462	1.70324	0.661387	0.446365	0.429881	2.35209	1.53853	0.281191	0.400848	0.0631372	0.0677921	95.1275
461	COREAD	4260	HypMet_DZIP1	4	38	resistance	individual CFE		GDSC2_1919	Osimertinib	EGFR	EGFR signaling	1.8901	0.589396	1.3007	0.901445	0.528169	0.980703	2.46267	1.3263	0.0941042	0.0621206	0.0677003	95.1275
461	COREAD	2036	HypMet_ZNF519	15	27	resistance	individual CFE		GDSC2_1919	Osimertinib	EGFR	EGFR signaling	2.03726	1.27836	0.758897	0.52416	0.436147	0.600955	1.74	1.26282	0.111447	0.0296501	0.0635115	95.1275
461	COREAD	3660	L16q23.1(WWOX)	24	18	resistance	individual CFE		GDSC2_1919	Osimertinib	EGFR	EGFR signaling	2.05867	1.54689	0.511781	0.347602	0.326399	0.384211	1.56796	1.33203	0.271586	0.0533215	0.0668359	95.1275
461	COREAD	2263	LARP4Bmut	37	5	sensitivity	individual CFE		GDSC2_1919	Osimertinib	EGFR	EGFR signaling	0.117917	1.98897	-1.87105	1.37579	1.35308	1.64988	1.38281	1.13405	0.00623738	0.0329915	0.0641156	95.1275
462	COREAD	4345	L6q26(PARK2)	33	9	resistance	individual CFE		GDSC2_1922	Cediranib	VEGFR, FLT1, FLT2, FLT3, FLT4, KIT, PDGFRB	RTK signaling	3.13984	2.21798	0.921861	0.772752	0.82399	0.634771	1.11878	1.45227	0.0464586	0.0632489	0.307062	95.1275
462	COREAD	2390	L8p21.1(FBXO16,ZNF395)	37	5	resistance	individual CFE		GDSC2_1922	Cediranib	VEGFR, FLT1, FLT2, FLT3, FLT4, KIT, PDGFRB	RTK signaling	3.60289	2.25506	1.34783	1.15013	1.15824	1.08404	1.16369	1.24334	0.0204552	0.0349663	0.300889	95.1275
462	COREAD	3347	HypMet_RBP1	6	36	sensitivity	individual CFE		GDSC2_1922	Cediranib	VEGFR, FLT1, FLT2, FLT3, FLT4, KIT, PDGFRB	RTK signaling	2.2519	3.3972	-1.1453	0.966319	0.686387	1.04218	1.66859	1.09894	0.0343065	0.0486537	0.304353	95.1275
462	COREAD	3809	CEP290mut	37	5	sensitivity	individual CFE		GDSC2_1922	Cediranib	VEGFR, FLT1, FLT2, FLT3, FLT4, KIT, PDGFRB	RTK signaling	1.40738	2.55175	-1.14437	0.957251	1.03801	0.624971	1.10247	1.83108	0.0513158	0.0554235	0.305703	95.1275
462	COREAD	3086	L20p12.1(MACROD2)	25	17	resistance	individual CFE		GDSC2_1922	Cediranib	VEGFR, FLT1, FLT2, FLT3, FLT4, KIT, PDGFRB	RTK signaling	2.8535	2.11769	0.735816	0.613944	0.65053	0.569058	1.1311	1.29304	0.0578427	0.044842	0.303503	95.1275
463	COREAD	2921	ARID1Amut	32	10	sensitivity	individual CFE		GDSC2_1924	Ipatasertib	AKT1, AKT, AKT3	PI3K/MTOR signaling	2.4683	3.96553	-1.49723	1.01	0.9249	1.73984	1.6188	0.860553	0.00808001	0.0425124	0.0688563	95.1275
463	COREAD	2572	L8p21.1(FBXO16,ZNF395)	37	5	resistance	individual CFE		GDSC2_1924	Ipatasertib	AKT1, AKT, AKT3	PI3K/MTOR signaling	5.22632	3.39049	1.83583	1.22297	1.18482	1.90755	1.54946	0.962402	0.0141144	0.0377947	0.0681697	95.1275
463	COREAD	2041	BRAFmut	33	9	sensitivity	individual CFE		GDSC2_1924	Ipatasertib	AKT1, AKT, AKT3	PI3K/MTOR signaling	2.54525	3.89917	-1.35391	0.892658	0.847656	1.18862	1.59724	1.13907	0.0224977	0.0297297	0.0667697	95.1275
464	COREAD	3378	HypMet_CACNA1E	12	30	resistance	individual CFE		GDSC2_1925	GDC0810	ESR1, ESR2	Hormone-related	5.61884	4.82292	0.795917	0.669225	0.558742	0.732296	1.42448	1.08688	0.0570741	0.0491733	0.174202	95.1275
464	COREAD	2859	HypMet_ZNF569	5	37	resistance	individual CFE		GDSC2_1925	GDC0810	ESR1, ESR2	Hormone-related	5.51903	4.44723	1.0718	0.898266	0.528472	1.01057	2.02812	1.0606	0.0666764	0.0416043	0.172665	95.1275
464	COREAD	3298	L17q24.3(SOX9)	39	3	resistance	individual CFE		GDSC2_1925	GDC0810	ESR1, ESR2	Hormone-related	6.88121	5.27684	1.60438	1.37024	1.55328	0.600082	1.0329	2.6736	0.0275641	0.0480487	0.173989	95.1275
464	COREAD	3124	HypMet_HOXB6; LOC404266; HOXB5	22	20	sensitivity	individual CFE		GDSC2_1925	GDC0810	ESR1, ESR2	Hormone-related	4.94126	5.80068	-0.859421	0.737826	0.724037	0.754024	1.18699	1.13978	0.021746	0.045539	0.173497	95.1275
464	COREAD	4736	HypMet_STK33	12	30	sensitivity	individual CFE		GDSC2_1925	GDC0810	ESR1, ESR2	Hormone-related	5.20925	5.8469	-0.637656	0.527173	0.945331	0.469391	0.674532	1.35847	0.130608	0.0686759	0.177242	95.1275
465	COREAD	2137	G13q12.13(FLT3,WASF3...)	35	7	sensitivity	individual CFE		GDSC2_1926	GNE-317	PI3Kalpha	PI3K/MTOR signaling	0.0207366	1.14325	-1.12251	0.740801	0.690597	1.93772	1.62542	0.579295	0.0811559	0.0312503	0.395894	95.1275
465	COREAD	3753	PIK3R1mut	38	4	resistance	individual CFE		GDSC2_1926	GNE-317	PI3Kalpha	PI3K/MTOR signaling	2.31095	0.813551	1.4974	0.992348	1.02817	0.730694	1.45637	2.04928	0.0663192	0.0546927	0.401643	95.1275
466	COREAD	3690	BPTFmut	38	4	resistance	individual CFE		GDSC2_1927	GSK2578215A	LRRK2	Other, kinases	6.30353	5.72013	0.583403	0.56248	0.545014	1.26776	1.07044	0.460185	0.291011	0.0537595	0.133113	95.1275
466	COREAD	3693	L6q26(PARK2)	33	9	resistance	individual CFE		GDSC2_1927	GSK2578215A	LRRK2	Other, kinases	6.416	5.60106	0.814939	0.819389	1.0486	0.512359	0.777166	1.59056	0.0352864	0.0537987	0.133119	95.1275
466	COREAD	2939	B2Mmut	36	6	sensitivity	individual CFE		GDSC2_1927	GSK2578215A	LRRK2	Other, kinases	4.81017	5.93661	-1.12644	1.15972	1.09582	2.9004	1.02794	0.388373	0.0120622	0.042676	0.131221	95.1275
467	COREAD	2311	BPTFmut	38	4	resistance	individual CFE		GDSC2_1928	I-BRD9	BRD9	Chromatin other	5.94392	5.26199	0.681931	0.517204	0.513661	0.567958	1.32759	1.20067	0.33107	0.0336359	0.0421372	95.1275
467	COREAD	2393	NCOR1mut	36	6	sensitivity	individual CFE		GDSC2_1928	I-BRD9	BRD9	Chromatin other	4.0182	5.54505	-1.52685	1.25474	1.20445	1.97598	1.26768	0.772706	0.0069601	0.0350447	0.042315	95.1275
467	COREAD	2647	L22q13.2(ARFGAP3...)	39	3	resistance	individual CFE		GDSC2_1928	I-BRD9	BRD9	Chromatin other	7.03918	5.19522	1.84396	1.48412	1.59175	0.795287	1.15845	2.31861	0.0175713	0.0387698	0.0427534	95.1275
467	COREAD	2772	HypMet_XKR6.1	15	27	resistance	individual CFE		GDSC2_1928	I-BRD9	BRD9	Chromatin other	5.5435	4.93712	0.606379	0.466188	0.495986	0.452215	1.22257	1.34091	0.155507	0.040457	0.0429386	95.1275
467	COREAD	2648	L6q16.3(GRIK2)	39	3	resistance	individual CFE		GDSC2_1928	I-BRD9	BRD9	Chromatin other	7.03918	5.19522	1.84396	1.48412	1.59175	0.795287	1.15845	2.31861	0.0175713	0.0387698	0.0427534	95.1275
468	COREAD	4543	HypMet_WASF3	12	30	resistance	individual CFE		GDSC2_1930	Telomerase Inhibitor IX	Telomerase	Genome integrity	1.33758	0.62719	0.710391	0.48585	0.559548	0.464649	1.26958	1.52887	0.162655	0.0658023	0.0192995	95.1275
468	COREAD	3879	L8p21.1(FBXO16,ZNF395)	37	5	resistance	individual CFE		GDSC2_1930	Telomerase Inhibitor IX	Telomerase	Genome integrity	2.59239	0.937615	1.65477	1.18668	1.27707	0.794837	1.29576	2.0819	0.0170067	0.0565185	0.0189334	95.1275
468	COREAD	3184	HypMet_EPB41L3	6	36	resistance	individual CFE		GDSC2_1930	Telomerase Inhibitor IX	Telomerase	Genome integrity	1.23762	0.516538	0.721087	0.488471	0.456609	0.49359	1.57922	1.4609	0.274587	0.0464206	0.0184623	95.1275
468	COREAD	2461	HypMet_ZNF569	5	37	resistance	individual CFE		GDSC2_1930	Telomerase Inhibitor IX	Telomerase	Genome integrity	1.27598	0.088522	1.18745	0.821226	0.950318	0.809911	1.24953	1.46615	0.0925119	0.0361736	0.0178709	95.1275
469	COREAD	4326	HypMet_HOXB6; LOC404266; HOXB5	22	20	sensitivity	individual CFE		GDSC2_1931	MIRA-1	TP53	p53 pathway	6.00306	6.71653	-0.713469	0.712531	0.657919	0.792243	1.08443	0.900568	0.0263593	0.062911	0.103498	95.1275
469	COREAD	2433	HypMet_LRRC67	12	30	sensitivity	individual CFE		GDSC2_1931	MIRA-1	TP53	p53 pathway	6.14617	6.95332	-0.80715	0.808628	0.515048	1.21308	1.56713	0.665373	0.0228379	0.0356886	0.0994131	95.1275
469	COREAD	3152	L17q24.3(SOX9)	39	3	resistance	individual CFE		GDSC2_1931	MIRA-1	TP53	p53 pathway	7.68349	6.27626	1.40723	1.40861	1.58995	0.624549	0.885078	2.25319	0.0237368	0.0458551	0.101224	95.1275
469	COREAD	4208	KRASmut	18	24	resistance	individual CFE		GDSC2_1931	MIRA-1	TP53	p53 pathway	6.64654	6.0171	0.629447	0.61899	0.924665	0.521671	0.68073	1.2066	0.0540105	0.061222	0.103303	95.1275
469	COREAD	3330	L4q34.3(LINC01098)	39	3	resistance	individual CFE		GDSC2_1931	MIRA-1	TP53	p53 pathway	7.51616	6.28914	1.22702	1.20838	1.26723	0.732188	0.968275	1.67583	0.0504595	0.0485034	0.101629	95.1275
469	COREAD	2075	G13q12.13(FLT3,WASF3...)	35	7	sensitivity	individual CFE		GDSC2_1931	MIRA-1	TP53	p53 pathway	5.84911	6.48231	-0.633206	0.610015	0.583328	0.890122	1.08551	0.71137	0.14849	0.0303553	0.0982414	95.1275
469	COREAD	3542	L18q22.1(HMSD,SERPINB8)	31	11	resistance	individual CFE		GDSC2_1931	MIRA-1	TP53	p53 pathway	6.97647	6.16399	0.812478	0.811681	0.828464	0.766858	0.980704	1.05949	0.02596	0.0515417	0.102066	95.1275
469	COREAD	3543	L18q22.1(TMX3)	31	11	resistance	individual CFE		GDSC2_1931	MIRA-1	TP53	p53 pathway	6.97647	6.16399	0.812478	0.811681	0.828464	0.766858	0.980704	1.05949	0.02596	0.0515417	0.102066	95.1275
47	COREAD	4013	HypMet_CACNA1E	10	27	resistance	individual CFE		GDSC1_147	NSC-87877	SHP-1 (PTPN6), SHP-2 (PTPN11)	Other	5.1208	4.70485	0.415951	0.528892	0.561136	0.518961	0.741266	0.801507	0.161948	0.0584989	0.0232446	95.1275
470	COREAD	3926	G8q24.21(FAM84B,MYC,POU5F1B)	36	6	sensitivity	individual CFE		GDSC2_1932	NVP-ADW742	IGF1R	IGF1R signaling	1.78547	2.90294	-1.11747	0.778772	0.842543	0.548005	1.32631	2.03916	0.0850125	0.0571482	0.733395	95.1275
470	COREAD	3250	L18q22.1(TMX3)	31	11	resistance	individual CFE		GDSC2_1932	NVP-ADW742	IGF1R	IGF1R signaling	3.51201	2.47054	1.04147	0.736547	0.774505	0.649287	1.34469	1.60402	0.0422018	0.0474623	0.73236	95.1275
470	COREAD	3251	L18q22.1(HMSD,SERPINB8)	31	11	resistance	individual CFE		GDSC2_1932	NVP-ADW742	IGF1R	IGF1R signaling	3.51201	2.47054	1.04147	0.736547	0.774505	0.649287	1.34469	1.60402	0.0422018	0.0474623	0.73236	95.1275
470	COREAD	3382	L18q21.2(ELAC1,RP11-729L2.2,SMAD4)	31	11	resistance	individual CFE		GDSC2_1932	NVP-ADW742	IGF1R	IGF1R signaling	3.5066	2.47245	1.03414	0.730802	0.77096	0.639875	1.34137	1.61617	0.0437511	0.0491917	0.732561	95.1275
470	COREAD	4387	G13q33.2(ING1,IRS2,TFDP1...)	37	5	sensitivity	individual CFE		GDSC2_1932	NVP-ADW742	IGF1R	IGF1R signaling	1.69042	2.88558	-1.19516	0.832257	0.83722	0.791234	1.42753	1.5105	0.0883647	0.0638433	0.734005	95.1275
470	COREAD	2905	CHD9mut	34	8	sensitivity	individual CFE		GDSC2_1932	NVP-ADW742	IGF1R	IGF1R signaling	1.80585	2.96388	-1.15803	0.818359	0.779727	1.13345	1.48517	1.02168	0.0437274	0.042314	0.731713	95.1275
470	COREAD	3823	L4q34.3(LINC01098)	39	3	resistance	individual CFE		GDSC2_1932	NVP-ADW742	IGF1R	IGF1R signaling	4.32388	2.62172	1.70216	1.1983	1.18622	1.53316	1.43495	1.11023	0.0523197	0.0556312	0.733246	95.1275
471	COREAD	4636	CHD9mut	34	8	sensitivity	individual CFE		GDSC2_1933	P22077	USP7, USP47	Protein stability and degradation	4.09513	5.3583	-1.26316	0.903133	0.875443	1.08172	1.44289	1.16774	0.0268492	0.0671253	0.175162	95.1275
471	COREAD	3897	ARID2mut	37	5	sensitivity	individual CFE		GDSC2_1933	P22077	USP7, USP47	Protein stability and degradation	3.74957	5.30258	-1.55301	1.11243	1.08731	1.46135	1.4283	1.06272	0.0246643	0.0567835	0.173649	95.1275
471	COREAD	3586	HypMet_CDX2	9	33	sensitivity	individual CFE		GDSC2_1933	P22077	USP7, USP47	Protein stability and degradation	4.88716	5.963	-1.07584	0.75885	0.871902	0.736842	1.2339	1.46007	0.0503392	0.0522418	0.172891	95.1275
471	COREAD	4442	MECOMmut	38	4	sensitivity	individual CFE		GDSC2_1933	P22077	USP7, USP47	Protein stability and degradation	3.56564	5.28107	-1.71543	1.22898	1.21844	1.38646	1.40789	1.23727	0.0244756	0.0646123	0.174818	95.1275
471	COREAD	2739	L20p12.1(MACROD2)	25	17	resistance	individual CFE		GDSC2_1933	P22077	USP7, USP47	Protein stability and degradation	5.6361	4.76518	0.870919	0.612373	0.609443	0.616847	1.42904	1.41189	0.0584582	0.0399276	0.170431	95.1275
471	COREAD	3352	EP300mut	30	12	sensitivity	individual CFE		GDSC2_1933	P22077	USP7, USP47	Protein stability and degradation	4.27602	5.45437	-1.17834	0.851059	0.818247	0.960976	1.44008	1.2262	0.0169613	0.0487143	0.172253	95.1275
471	COREAD	2633	PTENmut	38	4	sensitivity	individual CFE		GDSC2_1933	P22077	USP7, USP47	Protein stability and degradation	3.50232	5.28774	-1.78541	1.28646	1.25894	1.9072	1.41819	0.936144	0.0188781	0.0386189	0.170124	95.1275
471	COREAD	4585	KDM6Amut	39	3	resistance	individual CFE		GDSC2_1933	P22077	USP7, USP47	Protein stability and degradation	6.08998	5.04291	1.04708	0.716069	0.728304	0.560349	1.43769	1.86862	0.239066	0.0665123	0.175079	95.1275
472	COREAD	2477	L20p12.1(MACROD2)	25	17	resistance	individual CFE		GDSC2_1936	Savolitinib	MET	RTK signaling	3.758	3.05906	0.698936	0.630917	0.651666	0.603203	1.07254	1.15871	0.0515437	0.0363161	0.204637	95.1275
472	COREAD	4553	EP300mut	30	12	sensitivity	individual CFE		GDSC2_1936	Savolitinib	MET	RTK signaling	2.72758	3.58772	-0.860133	0.787725	0.768039	0.847892	1.11991	1.01444	0.0263606	0.0660109	0.210432	95.1275
472	COREAD	2656	L8p21.1(FBXO16,ZNF395)	37	5	resistance	individual CFE		GDSC2_1936	Savolitinib	MET	RTK signaling	4.44726	3.1926	1.25466	1.15624	1.14671	1.25426	1.09413	1.00032	0.0198375	0.0388321	0.205293	95.1275
473	COREAD	2407	L17q24.3(SOX9)	39	3	resistance	individual CFE		GDSC2_1939	UMI-77	MCL1	Apoptosis regulation	5.34441	3.54483	1.79958	1.25897	1.37605	0.62209	1.30779	2.89279	0.0419638	0.0352546	0.820355	95.1275
473	COREAD	4499	HypMet_ASAH2B	13	29	sensitivity	individual CFE		GDSC2_1939	UMI-77	MCL1	Apoptosis regulation	3.38657	4.31317	-0.926601	0.64309	0.752618	0.608842	1.23117	1.52191	0.0611405	0.065416	0.822718	95.1275
473	COREAD	3439	L6q26(PARK2)	33	9	resistance	individual CFE		GDSC2_1939	UMI-77	MCL1	Apoptosis regulation	4.51643	3.44345	1.07298	0.74664	0.874721	0.517001	1.22666	2.0754	0.0539767	0.0500007	0.821705	95.1275
474	COREAD	2134	BPTFmut	38	4	resistance	individual CFE		GDSC2_1940	WIKI4	TNKS1, TNKS2	WNT signaling	5.05817	4.04035	1.01782	0.940634	0.910304	2.31948	1.11811	0.438813	0.081117	0.0311196	0.643539	95.1275
474	COREAD	2496	L3p14.2(FHIT)	16	26	resistance	individual CFE		GDSC2_1940	WIKI4	TNKS1, TNKS2	WNT signaling	4.39068	3.72551	0.665174	0.618928	0.529442	0.700783	1.25637	0.949187	0.058471	0.0366113	0.644731	95.1275
474	COREAD	4383	KRASmut	18	24	resistance	individual CFE		GDSC2_1940	WIKI4	TNKS1, TNKS2	WNT signaling	4.41767	3.76344	0.65423	0.608877	0.655005	0.580426	0.998817	1.12715	0.0578711	0.0637736	0.648704	95.1275
474	COREAD	3387	NCOR1mut	36	6	sensitivity	individual CFE		GDSC2_1940	WIKI4	TNKS1, TNKS2	WNT signaling	3.30329	4.27628	-0.972994	0.910152	0.872004	1.48801	1.11581	0.653889	0.0455429	0.0492701	0.646877	95.1275
474	COREAD	4561	L4q28.3(PABPC4L,PCDH18)	39	3	resistance	individual CFE		GDSC2_1940	WIKI4	TNKS1, TNKS2	WNT signaling	5.31327	4.04683	1.26644	1.17949	1.20405	0.887211	1.05182	1.42744	0.0559534	0.0662162	0.648967	95.1275
474	COREAD	3727	G13q33.2(ING1,IRS2,TFDP1...)	37	5	resistance	individual CFE		GDSC2_1940	WIKI4	TNKS1, TNKS2	WNT signaling	5.06211	4.01231	1.0498	0.981838	0.976959	1.02931	1.07455	1.0199	0.0458822	0.054245	0.647562	95.1275
475	COREAD	2796	BRAFmut	33	9	sensitivity	individual CFE		GDSC2_1941	Sepantronium bromide	BIRC5	Apoptosis regulation	-4.05954	-2.55219	-1.50735	0.740259	0.682052	1.37905	2.21002	1.09304	0.0559667	0.0408198	0.237162	95.1275
475	COREAD	3824	L16q23.1(WWOX)	24	18	sensitivity	individual CFE		GDSC2_1941	Sepantronium bromide	BIRC5	Apoptosis regulation	-3.38562	-2.49238	-0.893243	0.428632	0.376823	0.552262	2.37046	1.61742	0.176883	0.0556442	0.240281	95.1275
476	COREAD	4542	L6q26(PARK2)	33	9	resistance	individual CFE		GDSC2_1996	MIM1	MCL1	Apoptosis regulation	5.2985	4.31163	0.98687	0.768973	0.932601	0.50921	1.05819	1.93804	0.0474868	0.0657941	0.270586	95.1275
476	COREAD	2268	L22q13.2(ARFGAP3...)	39	3	resistance	individual CFE		GDSC2_1996	MIM1	MCL1	Apoptosis regulation	6.21575	4.3929	1.82285	1.44663	1.52827	0.838601	1.19276	2.17368	0.0204235	0.0330178	0.263497	95.1275
476	COREAD	2963	L17q24.3(SOX9)	39	3	resistance	individual CFE		GDSC2_1996	MIM1	MCL1	Apoptosis regulation	6.1412	4.39863	1.74257	1.37431	1.45612	0.783728	1.19672	2.22343	0.0271336	0.0431888	0.266285	95.1275
476	COREAD	2269	L6q16.3(GRIK2)	39	3	resistance	individual CFE		GDSC2_1996	MIM1	MCL1	Apoptosis regulation	6.21575	4.3929	1.82285	1.44663	1.52827	0.838601	1.19276	2.17368	0.0204235	0.0330178	0.263497	95.1275
476	COREAD	2875	HypMet_CHD7	23	19	sensitivity	individual CFE		GDSC2_1996	MIM1	MCL1	Apoptosis regulation	4.06239	4.90369	-0.841295	0.657928	0.713903	0.60461	1.17844	1.39147	0.0400596	0.041953	0.265986	95.1275
476	COREAD	4334	HypMet_ZNF569	5	37	resistance	individual CFE		GDSC2_1996	MIM1	MCL1	Apoptosis regulation	4.65194	3.56972	1.08222	0.832422	0.538359	0.905306	2.01022	1.19542	0.088304	0.0630831	0.270161	95.1275
477	COREAD	2454	HypMet_CHD7	23	19	sensitivity	individual CFE		GDSC2_1997	WEHI-539	BCL-XL	Apoptosis regulation	3.15826	4.29738	-1.13912	0.62786	0.724949	0.549518	1.57131	2.07294	0.0495508	0.0361232	0.0351626	95.1275
477	COREAD	3146	NCOR1mut	36	6	sensitivity	individual CFE		GDSC2_1997	WEHI-539	BCL-XL	Apoptosis regulation	3.12138	3.89218	-0.770797	0.408936	0.405287	0.437581	1.90186	1.7615	0.359292	0.0458038	0.0360729	95.1275
477	COREAD	4115	L3p14.2(FHIT)	16	26	resistance	individual CFE		GDSC2_1997	WEHI-539	BCL-XL	Apoptosis regulation	4.30324	2.93515	1.36809	0.768915	0.591388	1.0047	2.31335	1.36168	0.0201604	0.0599642	0.0371104	95.1275
478	COREAD	4470	G8q24.21(FAM84B,MYC,POU5F1B)	36	6	sensitivity	individual CFE		GDSC2_1998	BPD-00008900		Other	4.65696	5.3471	-0.690142	0.570711	0.576753	0.533142	1.1966	1.29448	0.203002	0.0649582	0.13449	95.1275
478	COREAD	3792	APCmut	10	32	resistance	individual CFE		GDSC2_1998	BPD-00008900		Other	5.49124	4.47179	1.01945	0.885436	0.801208	0.915329	1.27239	1.11375	0.0190282	0.0552031	0.133167	95.1275
478	COREAD	2321	HypMet_MRPS21	18	24	resistance	individual CFE		GDSC2_1998	BPD-00008900		Other	5.61917	4.7543	0.864873	0.749596	0.691782	0.803054	1.25021	1.07698	0.0209377	0.0338729	0.129157	95.1275
479	COREAD	2309	MECOMmut	36	3	sensitivity	individual CFE		GDSC2_2040	Foretinib	MET, KDR, TIE2, VEGFR3/FLT4, RON, PDGFR, FGFR1, EGFR	RTK signaling	-0.572332	0.908085	-1.48042	1.33615	1.37108	0.974452	1.07975	1.51923	0.0323708	0.0336106	0.677702	95.1275
479	COREAD	3313	CREBBPmut	35	4	resistance	individual CFE		GDSC2_2040	Foretinib	MET, KDR, TIE2, VEGFR3/FLT4, RON, PDGFR, FGFR1, EGFR	RTK signaling	1.66955	0.694167	0.975385	0.855691	0.832129	1.44824	1.17216	0.673498	0.113457	0.0483138	0.680322	95.1275
48	COREAD	2833	LPHN2mut	34	3	resistance	individual CFE		GDSC1_150	Bicalutamide	AR	Hormone-related	3.32904	2.79506	0.533983	0.863322	0.956469	0.428605	0.558286	1.24586	0.160612	0.0412832	0.0251739	95.1275
48	COREAD	3465	SRGAP3mut	34	3	sensitivity	individual CFE		GDSC1_150	Bicalutamide	AR	Hormone-related	2.05307	2.90765	-0.854573	1.44967	1.43517	1.77774	0.595452	0.480708	0.0214978	0.0503352	0.0258554	95.1275
480	COREAD	4042	BPTFmut	35	4	resistance	individual CFE		GDSC2_2043	BIBR-1532	TERT	Genome integrity	6.32907	5.70357	0.6255	0.517409	0.522484	0.468611	1.19717	1.3348	0.333298	0.0589409	0.126891	95.1275
480	COREAD	4409	HypMet_CACNA1E	11	28	resistance	individual CFE		GDSC2_2043	BIBR-1532	TERT	Genome integrity	5.96616	5.26261	0.703551	0.595937	0.486016	0.660717	1.44759	1.06483	0.102422	0.0641482	0.127618	95.1275
480	COREAD	3101	L5q21.1(APC...)	34	5	sensitivity	individual CFE		GDSC2_2043	BIBR-1532	TERT	Genome integrity	4.88382	5.89771	-1.01389	0.863608	1.04391	0.454926	0.971244	2.22869	0.0795289	0.0451422	0.12459	95.1275
480	COREAD	3944	G13q12.13(FLT3,WASF3...)	32	7	sensitivity	individual CFE		GDSC2_2043	BIBR-1532	TERT	Genome integrity	5.26147	5.87846	-0.616993	0.514103	0.617447	0.31977	0.999266	1.92949	0.225689	0.0574734	0.126674	95.1275
481	COREAD	4789	L6q16.3(GRIK2)	36	3	resistance	individual CFE		GDSC2_2044	Pyridostatin	G-quadruplex stabiliser	DNA replication	6.00931	4.4256	1.5837	1.32033	1.28557	6.54467	1.23191	0.241984	0.0343478	0.0692624	0.0751746	95.1275
481	COREAD	2221	HypMet_CDX2	9	30	sensitivity	individual CFE		GDSC2_2044	Pyridostatin	G-quadruplex stabiliser	DNA replication	4.31492	5.32246	-1.00755	0.840643	1.25272	0.783346	0.804286	1.28621	0.0332301	0.0324996	0.0702778	95.1275
481	COREAD	3367	NCOR1mut	33	6	sensitivity	individual CFE		GDSC2_2044	Pyridostatin	G-quadruplex stabiliser	DNA replication	3.38816	4.7582	-1.37004	1.17098	1.1534	1.30638	1.18783	1.04873	0.012113	0.0489932	0.0729355	95.1275
481	COREAD	3675	KRASmut	17	22	resistance	individual CFE		GDSC2_2044	Pyridostatin	G-quadruplex stabiliser	DNA replication	4.90638	4.0829	0.823479	0.683699	0.751334	0.642887	1.09602	1.28091	0.0410245	0.0535163	0.0735074	95.1275
481	COREAD	4041	BMPR2mut	28	11	sensitivity	individual CFE		GDSC2_2044	Pyridostatin	G-quadruplex stabiliser	DNA replication	4.4042	4.6037	-0.199503	0.156843	0.167567	0.13577	1.19059	1.46942	0.661947	0.0589387	0.0741319	95.1275
481	COREAD	4494	BPTFmut	35	4	resistance	individual CFE		GDSC2_2044	Pyridostatin	G-quadruplex stabiliser	DNA replication	5.03341	4.49189	0.541524	0.428381	0.433847	0.378083	1.24819	1.43229	0.422191	0.0653239	0.0747967	95.1275
481	COREAD	4615	HypMet_XKR6.1	14	25	resistance	individual CFE		GDSC2_2044	Pyridostatin	G-quadruplex stabiliser	DNA replication	4.74992	4.18584	0.564074	0.453182	0.525523	0.424655	1.07336	1.32831	0.182812	0.0668237	0.0749433	95.1275
481	COREAD	3927	CEP290mut	34	5	sensitivity	individual CFE		GDSC2_2044	Pyridostatin	G-quadruplex stabiliser	DNA replication	3.55032	4.69406	-1.14374	0.942589	0.918168	1.26491	1.24567	0.904201	0.0566021	0.057162	0.0739339	95.1275
481	COREAD	3596	BRAFmut	31	8	sensitivity	individual CFE		GDSC2_2044	Pyridostatin	G-quadruplex stabiliser	DNA replication	3.7091	4.76377	-1.05467	0.880333	0.865824	0.951972	1.21811	1.10788	0.0326318	0.0523796	0.0733684	95.1275
481	COREAD	3710	HypMet_TRIM58	12	27	sensitivity	individual CFE		GDSC2_2044	Pyridostatin	G-quadruplex stabiliser	DNA replication	4.34723	4.99787	-0.650633	0.525766	0.685564	0.485191	0.949048	1.34098	0.138164	0.0540247	0.0735686	95.1275
481	COREAD	4788	L22q13.2(ARFGAP3...)	36	3	resistance	individual CFE		GDSC2_2044	Pyridostatin	G-quadruplex stabiliser	DNA replication	6.00931	4.4256	1.5837	1.32033	1.28557	6.54467	1.23191	0.241984	0.0343478	0.0692624	0.0751746	95.1275
482	COREAD	2431	L17q24.3(SOX9)	36	3	resistance	individual CFE		GDSC2_2045	AMG-319	PI3Kalpha, PI3Kdelta, PI3Kgamma	PI3K/MTOR signaling	7.40452	5.77393	1.63059	1.48995	1.54464	1.0006	1.05565	1.62962	0.0178397	0.035664	0.105016	95.1275
482	COREAD	2415	BPTFmut	35	4	resistance	individual CFE		GDSC2_2045	AMG-319	PI3Kalpha, PI3Kdelta, PI3Kgamma	PI3K/MTOR signaling	6.51778	5.82869	0.689097	0.592942	0.61432	0.445044	1.12172	1.54838	0.268494	0.0354404	0.104965	95.1275
482	COREAD	4683	HypMet_CDX2	9	30	sensitivity	individual CFE		GDSC2_2045	AMG-319	PI3Kalpha, PI3Kdelta, PI3Kgamma	PI3K/MTOR signaling	5.71212	6.52351	-0.811393	0.719	1.07808	0.669551	0.752627	1.21185	0.0663623	0.0678413	0.110168	95.1275
483	COREAD	2775	HypMet_ZNF347	3	36	sensitivity	individual CFE		GDSC2_2046	MK-8776	CHEK1, CHEK2, CDK2	Cell cycle	3.86534	5.85602	-1.99068	1.21696	4.04197	1.18652	0.492503	1.67774	0.0501126	0.0405117	0.0158505	95.1275
483	COREAD	2610	HypMet_SMOC1	12	27	resistance	individual CFE		GDSC2_2046	MK-8776	CHEK1, CHEK2, CDK2	Cell cycle	4.40153	3.15659	1.24493	0.768482	0.780486	0.763568	1.59508	1.63042	0.0329971	0.0382844	0.0157201	95.1275
483	COREAD	3164	G8q24.21(FAM84B,MYC,POU5F1B)	34	5	sensitivity	individual CFE		GDSC2_2046	MK-8776	CHEK1, CHEK2, CDK2	Cell cycle	3.21313	4.1369	-0.923772	0.545112	0.563903	0.439166	1.63818	2.10347	0.262398	0.0459377	0.0161419	95.1275
484	COREAD	3587	G13q33.2(ING1,IRS2,TFDP1...)	34	5	sensitivity	individual CFE		GDSC2_2047	Ulixertinib	ERK1, ERK2	ERK MAPK signaling	0.553448	1.8109	-1.25745	0.840385	0.825603	1.00307	1.52307	1.2536	0.0876123	0.0522451	0.574581	95.1275
484	COREAD	2238	CREBBPmut	35	4	resistance	individual CFE		GDSC2_2047	Ulixertinib	ERK1, ERK2	ERK MAPK signaling	2.85344	1.51211	1.34132	0.894099	0.868816	1.55453	1.54385	0.862845	0.0986658	0.0326695	0.570301	95.1275
484	COREAD	3813	HypMet_FAM72D	8	31	sensitivity	individual CFE		GDSC2_2047	Ulixertinib	ERK1, ERK2	ERK MAPK signaling	1.41046	2.5767	-1.16625	0.787829	0.810613	0.782783	1.43872	1.48987	0.0544025	0.0554726	0.575118	95.1275
485	COREAD	4685	L8p21.1(FBXO16,ZNF395)	43	4	resistance	individual CFE		GDSC2_2048	Vinorelbine	Microtubule destabiliser	Mitosis	-0.816673	-3.10744	2.29077	1.20454	1.19575	1.3523	1.91577	1.69398	0.0258778	0.0678961	0.00719739	95.1275
485	COREAD	3002	G13q12.13(FLT3,WASF3...)	39	8	sensitivity	individual CFE		GDSC2_2048	Vinorelbine	Microtubule destabiliser	Mitosis	-3.54453	-2.78283	-0.7617	0.382868	0.363929	0.590564	2.09299	1.28978	0.329185	0.0437343	0.00675843	95.1275
485	COREAD	3702	L16q23.1(WWOX)	28	19	sensitivity	individual CFE		GDSC2_2048	Vinorelbine	Microtubule destabiliser	Mitosis	-3.8321	-2.28846	-1.54364	0.831769	0.775672	0.944707	1.99006	1.63399	0.00753437	0.0539198	0.00696607	95.1275
485	COREAD	3135	HypMet_XKR6.1	18	29	resistance	individual CFE		GDSC2_2048	Vinorelbine	Microtubule destabiliser	Mitosis	-2.65309	-3.3304	0.677309	0.341643	0.396314	0.317762	1.70902	2.1315	0.260909	0.0456423	0.00680057	95.1275
485	COREAD	4669	BRAFmut	36	11	sensitivity	individual CFE		GDSC2_2048	Vinorelbine	Microtubule destabiliser	Mitosis	-3.8781	-2.61743	-1.26067	0.651356	0.631795	0.737553	1.99538	1.70926	0.0651171	0.0675638	0.00719244	95.1275
486	COREAD	2083	CHD9mut	34	7	sensitivity	individual CFE		GDSC2_2096	VX-11e	ERK2	ERK MAPK signaling	0.674644	1.69739	-1.02275	0.82314	0.90821	0.584672	1.12612	1.74927	0.0544166	0.0304817	0.756188	95.1275
486	COREAD	3055	CREBBPmut	37	4	resistance	individual CFE		GDSC2_2096	VX-11e	ERK2	ERK MAPK signaling	2.705	1.39497	1.31004	1.05544	1.04509	1.20978	1.25352	1.08287	0.0519101	0.0444226	0.758196	95.1275
487	COREAD	4590	L4q22.1(CCSER1,RP11-763F8.1)	24	17	resistance	individual CFE		GDSC2_2106	Uprosertib	AKT1, AKT2, AKT3	PI3K/MTOR signaling	3.19804	2.19321	1.00483	0.486977	0.525778	0.443747	1.91112	2.26441	0.132564	0.0665829	0.046212	95.1275
487	COREAD	3499	KRASmut	17	24	resistance	individual CFE		GDSC2_2106	Uprosertib	AKT1, AKT2, AKT3	PI3K/MTOR signaling	3.13701	1.86562	1.27138	0.627679	0.831121	0.550747	1.52972	2.30847	0.0547854	0.0508998	0.0449917	95.1275
487	COREAD	4608	MECOMmut	37	4	sensitivity	individual CFE		GDSC2_2106	Uprosertib	AKT1, AKT2, AKT3	PI3K/MTOR signaling	0.169731	2.87365	-2.70392	1.3801	1.33225	3.94464	2.02959	0.685466	0.0123997	0.0667447	0.046223	95.1275
487	COREAD	3221	L18q22.1(HMSD,SERPINB8)	31	10	resistance	individual CFE		GDSC2_2106	Uprosertib	AKT1, AKT2, AKT3	PI3K/MTOR signaling	3.88057	2.19994	1.68063	0.843734	0.921469	0.680194	1.82386	2.47081	0.0256629	0.0469756	0.0446275	95.1275
487	COREAD	3426	L8p21.1(FBXO16,ZNF395)	37	4	resistance	individual CFE		GDSC2_2106	Uprosertib	AKT1, AKT2, AKT3	PI3K/MTOR signaling	4.88492	2.3639	2.52102	1.27218	1.25779	1.49519	2.00432	1.68609	0.0204229	0.0499016	0.0449017	95.1275
487	COREAD	3220	L18q22.1(TMX3)	31	10	resistance	individual CFE		GDSC2_2106	Uprosertib	AKT1, AKT2, AKT3	PI3K/MTOR signaling	3.88057	2.19994	1.68063	0.843734	0.921469	0.680194	1.82386	2.47081	0.0256629	0.0469756	0.0446275	95.1275
487	COREAD	2681	BRAFmut	31	10	sensitivity	individual CFE		GDSC2_2106	Uprosertib	AKT1, AKT2, AKT3	PI3K/MTOR signaling	1.39635	3.0013	-1.60495	0.800888	0.746096	1.14129	2.15112	1.40625	0.0336291	0.0390996	0.0437961	95.1275
488	COREAD	3746	L18q22.1(TMX3)	31	10	resistance	individual CFE		GDSC2_2107	LJI308	RSK2, RSK1, RSK3	PI3K/MTOR signaling	6.321	5.54275	0.77825	0.778734	0.943904	0.541978	0.824502	1.43594	0.0385551	0.0546003	0.3188	95.1275
488	COREAD	3471	ARID1Amut	31	10	sensitivity	individual CFE		GDSC2_2107	LJI308	RSK2, RSK1, RSK3	PI3K/MTOR signaling	5.11245	5.9326	-0.820154	0.826052	0.785851	1.0244	1.04365	0.800617	0.0287191	0.050437	0.317956	95.1275
488	COREAD	2343	L20p12.1(MACROD2)	23	18	resistance	individual CFE		GDSC2_2107	LJI308	RSK2, RSK1, RSK3	PI3K/MTOR signaling	6.10149	5.44383	0.657657	0.656281	0.715025	0.598128	0.919767	1.09953	0.0436211	0.0342031	0.31377	95.1275
488	COREAD	4025	L16p13.3(RBFOX1)	34	7	resistance	individual CFE		GDSC2_2107	LJI308	RSK2, RSK1, RSK3	PI3K/MTOR signaling	6.37739	5.5998	0.777583	0.767598	0.856376	0.532077	0.907992	1.46141	0.0719896	0.058727	0.319572	95.1275
488	COREAD	3745	L18q22.1(HMSD,SERPINB8)	31	10	resistance	individual CFE		GDSC2_2107	LJI308	RSK2, RSK1, RSK3	PI3K/MTOR signaling	6.321	5.54275	0.77825	0.778734	0.943904	0.541978	0.824502	1.43594	0.0385551	0.0546003	0.3188	95.1275
488	COREAD	2353	L6q26(PARK2)	32	9	resistance	individual CFE		GDSC2_2107	LJI308	RSK2, RSK1, RSK3	PI3K/MTOR signaling	6.4109	5.54178	0.869119	0.877885	1.07451	0.580326	0.808854	1.49764	0.0252671	0.0342879	0.313797	95.1275
488	COREAD	4781	BRAFmut	31	10	sensitivity	individual CFE		GDSC2_2107	LJI308	RSK2, RSK1, RSK3	PI3K/MTOR signaling	5.19392	5.90632	-0.712404	0.706153	0.659363	0.988681	1.08044	0.72056	0.0594195	0.0692213	0.321301	95.1275
488	COREAD	2231	L4q28.3(PABPC4L,PCDH18)	38	3	resistance	individual CFE		GDSC2_2107	LJI308	RSK2, RSK1, RSK3	PI3K/MTOR signaling	7.04811	5.6287	1.4194	1.4393	1.54665	0.771666	0.917729	1.8394	0.0212674	0.0326356	0.313259	95.1275
489	COREAD	2470	LPHN2mut	38	3	resistance	individual CFE		GDSC2_2109	AZ6102	TNKS1, TNKS2	WNT signaling	3.88667	2.50488	1.38179	1.35963	1.40867	0.903308	0.980918	1.5297	0.0290011	0.0362327	0.578584	95.1275
489	COREAD	4106	MGAmut	37	4	resistance	individual CFE		GDSC2_2109	AZ6102	TNKS1, TNKS2	WNT signaling	3.58953	2.49965	1.08988	1.05907	1.10023	0.772169	0.990593	1.41145	0.0511468	0.0598248	0.582822	95.1275
489	COREAD	3478	SMARCA4mut	36	5	resistance	individual CFE		GDSC2_2109	AZ6102	TNKS1, TNKS2	WNT signaling	3.48197	2.48432	0.997652	0.970408	1.03268	0.682185	0.966078	1.46244	0.048869	0.0505546	0.581416	95.1275
49	COREAD	4303	SMARCA4mut	34	3	resistance	individual CFE		GDSC1_151	QS11	ARFGAP1	Other	4.22574	3.48351	0.742232	0.475173	0.469999	0.596435	1.57922	1.24445	0.435451	0.0626236	0.0471711	95.1275
49	COREAD	3548	SACSmut	29	8	sensitivity	individual CFE		GDSC1_151	QS11	ARFGAP1	Other	2.37949	3.86485	-1.48536	1.02792	1.04005	0.983328	1.42816	1.51055	0.0144458	0.0517211	0.046188	95.1275
49	COREAD	3831	HypMet_ZNF569	4	33	resistance	individual CFE		GDSC1_151	QS11	ARFGAP1	Other	3.66066	2.5787	1.08196	0.703701	0.866705	0.692723	1.24836	1.56189	0.192398	0.0557919	0.0465771	95.1275
49	COREAD	4151	ARID2mut	34	3	sensitivity	individual CFE		GDSC1_151	QS11	ARFGAP1	Other	1.6784	3.70828	-2.02988	1.38155	1.36244	1.89076	1.48988	1.07357	0.027917	0.0604577	0.04699	95.1275
490	COREAD	2082	HypMet_FAM72D	9	32	sensitivity	individual CFE		GDSC2_2110	GSK591	PMRT5	Chromatin histone methylation	4.75063	5.70962	-0.958992	0.851778	0.788629	0.870696	1.21602	1.10141	0.0296505	0.0304626	0.317704	95.1275
490	COREAD	3022	ITSN1mut	38	3	sensitivity	individual CFE		GDSC2_2110	GSK591	PMRT5	Chromatin histone methylation	3.50305	5.07625	-1.5732	1.40331	1.43047	1.07761	1.09978	1.45989	0.0244952	0.0439794	0.321686	95.1275
490	COREAD	2260	HypMet_FAM72B	18	23	sensitivity	individual CFE		GDSC2_2110	GSK591	PMRT5	Chromatin histone methylation	4.65291	5.35499	-0.702084	0.614445	0.681891	0.574147	1.02961	1.22283	0.0580833	0.032981	0.318571	95.1275
490	COREAD	3562	BPTFmut	37	4	resistance	individual CFE		GDSC2_2110	GSK591	PMRT5	Chromatin histone methylation	5.6806	4.88336	0.797239	0.680036	0.670602	0.837074	1.18884	0.952412	0.203953	0.0518749	0.323453	95.1275
490	COREAD	4637	HypMet_ZNF773	19	22	resistance	individual CFE		GDSC2_2110	GSK591	PMRT5	Chromatin histone methylation	5.22173	4.6594	0.562333	0.483878	0.430738	0.549485	1.30551	1.02338	0.13042	0.0671259	0.326177	95.1275
490	COREAD	2498	HypMet_HOXA6	18	23	sensitivity	individual CFE		GDSC2_2110	GSK591	PMRT5	Chromatin histone methylation	4.58986	5.43555	-0.845692	0.756998	0.738379	0.772392	1.14534	1.0949	0.0209924	0.0366544	0.319719	95.1275
490	COREAD	3359	B2Mmut	36	5	sensitivity	individual CFE		GDSC2_2110	GSK591	PMRT5	Chromatin histone methylation	3.88337	5.11083	-1.22746	1.09194	1.11619	0.930873	1.09969	1.31862	0.0276457	0.0488867	0.32282	95.1275
491	COREAD	3612	HypMet_STK33	11	30	sensitivity	individual CFE		GDSC2_2111	VE821	ATR	Genome integrity	4.14278	4.74868	-0.605899	0.394364	0.713541	0.354221	0.849145	1.71051	0.270059	0.0525467	0.0110543	95.1275
491	COREAD	2087	L8p21.1(FBXO16,ZNF395)	37	4	resistance	individual CFE		GDSC2_2111	VE821	ATR	Genome integrity	6.14748	4.10618	2.0413	1.4255	1.39694	2.00698	1.46126	1.0171	0.00998899	0.0305137	0.0101757	95.1275
491	COREAD	3508	HypMet_HOXA6	18	23	sensitivity	individual CFE		GDSC2_2111	VE821	ATR	Genome integrity	3.77234	4.98638	-1.21404	0.846959	0.728169	0.993117	1.66725	1.22246	0.0104268	0.0510667	0.0110073	95.1275
493	COREAD	2832	L22q13.2(ARFGAP3...)	38	3	resistance	individual CFE		GDSC2_2170	AT13148	AKT1	PI3K/MTOR signaling	6.2946	3.9206	2.374	1.4855	1.64458	0.7077	1.44353	3.35453	0.017689	0.04126	0.0176851	95.1275
493	COREAD	3972	L4q28.3(PABPC4L,PCDH18)	38	3	resistance	individual CFE		GDSC2_2170	AT13148	AKT1	PI3K/MTOR signaling	6.17561	3.92999	2.24562	1.39368	1.47181	0.816699	1.52576	2.74963	0.0254314	0.057869	0.0184968	95.1275
493	COREAD	2831	L6q16.3(GRIK2)	38	3	resistance	individual CFE		GDSC2_2170	AT13148	AKT1	PI3K/MTOR signaling	6.2946	3.9206	2.374	1.4855	1.64458	0.7077	1.44353	3.35453	0.017689	0.04126	0.0176851	95.1275
493	COREAD	3657	G20q13.12(...)	35	6	sensitivity	individual CFE		GDSC2_2170	AT13148	AKT1	PI3K/MTOR signaling	3.41161	4.21134	-0.799724	0.471914	0.459224	0.59983	1.74147	1.33325	0.292076	0.0533095	0.0182989	95.1275
493	COREAD	3658	G20q13.12(STK4...)	35	6	sensitivity	individual CFE		GDSC2_2170	AT13148	AKT1	PI3K/MTOR signaling	3.41161	4.21134	-0.799724	0.471914	0.459224	0.59983	1.74147	1.33325	0.292076	0.0533095	0.0182989	95.1275
494	COREAD	3342	ELF3mut	42	4	resistance	individual CFE		GDSC2_2171	BMS-754807	IGF1R, IR	IGF1R signaling	2.5734	0.449093	2.12431	1.05403	1.02177	3.00259	2.07905	0.707492	0.0501133	0.0485791	0.870187	95.1275
494	COREAD	4552	PIK3R1mut	41	5	resistance	individual CFE		GDSC2_2171	BMS-754807	IGF1R, IR	IGF1R signaling	2.2695	0.434342	1.83516	0.906837	0.924852	0.770337	1.98427	2.38228	0.0620891	0.0660007	0.870956	95.1275
494	COREAD	2200	MGAmut	40	6	resistance	individual CFE		GDSC2_2171	BMS-754807	IGF1R, IR	IGF1R signaling	2.33512	0.378619	1.9565	0.980395	0.949649	1.40521	2.06024	1.39232	0.0302349	0.0322235	0.869129	95.1275
494	COREAD	2072	G8q24.21(FAM84B,MYC,POU5F1B)	42	4	sensitivity	individual CFE		GDSC2_2171	BMS-754807	IGF1R, IR	IGF1R signaling	-1.50838	0.837835	-2.34622	1.17612	1.16797	1.30791	2.00879	1.79386	0.0296614	0.0302285	0.868961	95.1275
494	COREAD	2025	CDK12mut	43	3	resistance	individual CFE		GDSC2_2171	BMS-754807	IGF1R, IR	IGF1R signaling	3.16844	0.456981	2.71146	1.36121	1.34539	1.91908	2.01538	1.4129	0.0275409	0.0293852	0.868887	95.1275
494	COREAD	4225	G13q22.1(KLF12,KLF5,PIBF1)	42	4	sensitivity	individual CFE		GDSC2_2171	BMS-754807	IGF1R, IR	IGF1R signaling	-1.23106	0.811423	-2.04248	1.00992	1.01306	0.969703	2.01614	2.10629	0.0600662	0.0616393	0.870786	95.1275
494	COREAD	4782	HypMet_ZNF543	20	26	resistance	individual CFE		GDSC2_2171	BMS-754807	IGF1R, IR	IGF1R signaling	1.12514	-0.0049046	1.13004	0.557521	0.505134	0.610421	2.23712	1.85125	0.0675108	0.0692232	0.871074	95.1275
494	COREAD	3165	ARID2mut	39	7	resistance	individual CFE		GDSC2_2171	BMS-754807	IGF1R, IR	IGF1R signaling	2.07705	0.374773	1.70228	0.846332	0.812466	1.24649	2.09521	1.36566	0.0451655	0.0459919	0.870047	95.1275
5	COREAD	3778	L6q26(PARK2)	12	3	resistance	individual CFE		GDSC1_9	MG-132	Proteasome, CAPN1	Protein stability and degradation	2.03315	-0.0790554	2.11221	1.61057	1.79138	1.12371	1.1791	1.87967	0.0268363	0.0550237	0.192915	95.1275
5	COREAD	3505	L16q23.1(WWOX)	11	4	sensitivity	individual CFE		GDSC1_9	MG-132	Proteasome, CAPN1	Protein stability and degradation	-1.1085	0.871343	-1.97984	1.53706	1.34878	23.0771	1.46788	0.0857924	0.0206884	0.05096	0.190619	95.1275
50	COREAD	4094	HypMet_EPB41L3	6	38	resistance	individual CFE		GDSC1_152	CP466722	ATM	Genome integrity	2.98126	2.40594	0.575319	0.500613	0.747408	0.482945	0.769752	1.19127	0.26092	0.0597027	0.0318392	95.1275
51	COREAD	3170	L6q26(PARK2)	30	7	resistance	individual CFE		GDSC1_153	Midostaurin	PKC, PPK, FLT1, c-FGR, others	Other	1.48136	0.243932	1.23743	0.988993	0.967482	1.11789	1.27902	1.10693	0.0241947	0.046041	0.057584	95.1275
51	COREAD	4355	MGAmut	32	5	resistance	individual CFE		GDSC1_153	Midostaurin	PKC, PPK, FLT1, c-FGR, others	Other	1.39949	0.334063	1.06543	0.823576	0.833962	0.754389	1.27755	1.4123	0.0956287	0.0633365	0.0594838	95.1275
51	COREAD	4744	NCOR1mut	32	5	sensitivity	individual CFE		GDSC1_153	Midostaurin	PKC, PPK, FLT1, c-FGR, others	Other	-0.812105	0.679625	-1.49173	1.20251	1.16544	1.70217	1.27997	0.87637	0.01723	0.068801	0.0599768	95.1275
51	COREAD	3469	TRIOmut	32	5	resistance	individual CFE		GDSC1_153	Midostaurin	PKC, PPK, FLT1, c-FGR, others	Other	0.757875	0.434315	0.32356	0.241109	0.239202	0.257614	1.35266	1.25599	0.619239	0.0504201	0.0581249	95.1275
51	COREAD	2940	SMARCA4mut	34	3	resistance	individual CFE		GDSC1_153	Midostaurin	PKC, PPK, FLT1, c-FGR, others	Other	1.19541	0.414742	0.780672	0.587486	0.626391	0.339983	1.2463	2.29621	0.33604	0.0426801	0.0571331	95.1275
51	COREAD	2100	HypMet_ZNF543	14	23	resistance	individual CFE		GDSC1_153	Midostaurin	PKC, PPK, FLT1, c-FGR, others	Other	0.877769	-0.17866	1.05643	0.852319	0.701406	1.00561	1.50616	1.05054	0.0166735	0.030681	0.0551765	95.1275
52	COREAD	2814	BPTFmut	33	4	resistance	individual CFE		GDSC1_154	CHIR-99021	GSK3A, GSK3B	WNT signaling	3.54345	3.20651	0.336934	0.393638	0.386629	0.504112	0.871466	0.668372	0.462139	0.0410568	0.0498926	95.1275
52	COREAD	2483	HypMet_STK33	11	26	sensitivity	individual CFE		GDSC1_154	CHIR-99021	GSK3A, GSK3B	WNT signaling	3.12247	3.52768	-0.405213	0.481592	0.526715	0.466533	0.76932	0.868561	0.189221	0.0364534	0.0492435	95.1275
52	COREAD	2077	L9p21.3(C9orf53,CDKN2A,CDKN2B,MTAP,RP11-145E5.5)	30	7	resistance	individual CFE		GDSC1_154	CHIR-99021	GSK3A, GSK3B	WNT signaling	3.92997	3.08263	0.847339	1.06942	0.986935	2.68803	0.858556	0.315227	0.0153894	0.0304063	0.0482573	95.1275
53	COREAD	4379	G8q24.21(FAM84B,MYC,POU5F1B)	32	5	sensitivity	individual CFE		GDSC1_155	Ponatinib	ABL, PDGFRA, VEGFR2, FGFR1, SRC, TIE2, FLT3	Other, kinases	0.527565	1.16044	-0.632878	0.477676	0.465585	0.620692	1.35932	1.01963	0.327369	0.0637559	0.0112543	95.1275
53	COREAD	2711	CREBBPmut	34	3	resistance	individual CFE		GDSC1_155	Ponatinib	ABL, PDGFRA, VEGFR2, FGFR1, SRC, TIE2, FLT3	Other, kinases	1.57588	1.03072	0.545167	0.408452	0.404022	0.512077	1.34935	1.06462	0.502122	0.0394442	0.0103914	95.1275
53	COREAD	2936	CTCFmut	31	6	resistance	individual CFE		GDSC1_155	Ponatinib	ABL, PDGFRA, VEGFR2, FGFR1, SRC, TIE2, FLT3	Other, kinases	1.31837	1.0278	0.290573	0.217018	0.207891	0.319418	1.39772	0.909693	0.629592	0.0426283	0.0105288	95.1275
54	COREAD	3074	TP53mut	12	25	resistance	individual CFE		GDSC1_156	AZD6482	PI3Kbeta	PI3K/MTOR signaling	3.75533	2.55715	1.19819	1.0525	0.789261	1.31226	1.51811	0.913069	0.00498805	0.044704	0.00306406	95.1275
54	COREAD	3009	MAP2K4mut	34	3	resistance	individual CFE		GDSC1_156	AZD6482	PI3Kbeta	PI3K/MTOR signaling	4.17658	3.29527	0.881308	0.703943	0.692492	1.04962	1.27266	0.839645	0.250387	0.0438198	0.00305104	95.1275
54	COREAD	4295	HypMet_ZNF347	3	34	sensitivity	individual CFE		GDSC1_156	AZD6482	PI3Kbeta	PI3K/MTOR signaling	3.26492	4.52061	-1.2557	1.02378	2.28831	0.999829	0.548744	1.25591	0.0980361	0.0625671	0.00328793	95.1275
54	COREAD	4768	PTENmut	33	4	resistance	individual CFE		GDSC1_156	AZD6482	PI3Kbeta	PI3K/MTOR signaling	3.77132	3.31769	0.453626	0.357773	0.352862	0.42731	1.28556	1.06159	0.503632	0.0691003	0.00335568	95.1275
54	COREAD	2226	EP300mut	26	11	resistance	individual CFE		GDSC1_156	AZD6482	PI3Kbeta	PI3K/MTOR signaling	3.37931	3.36141	0.017899	0.014026	0.0149013	0.0123729	1.20117	1.44663	0.969115	0.0326091	0.00286231	95.1275
55	COREAD	2763	MGAmut	32	5	resistance	individual CFE		GDSC1_157	JNK-9L	JNK2, JNK3	JNK and p38 signaling	0.832461	-0.245745	1.07821	0.896443	0.97903	0.597313	1.1013	1.8051	0.0707054	0.0402487	0.0310609	95.1275
55	COREAD	4501	SACSmut	29	8	sensitivity	individual CFE		GDSC1_157	JNK-9L	JNK2, JNK3	JNK and p38 signaling	-1.00987	0.150945	-1.16081	0.99949	0.947693	1.34672	1.22488	0.861953	0.017142	0.0654379	0.0330091	95.1275
55	COREAD	2306	EGFRmut	34	3	resistance	individual CFE		GDSC1_157	JNK-9L	JNK2, JNK3	JNK and p38 signaling	0.542265	-0.156716	0.698981	0.561112	0.667936	0.231879	1.04648	3.01443	0.357904	0.0335717	0.0303423	95.1275
55	COREAD	3087	L16q23.1(WWOX)	21	16	sensitivity	individual CFE		GDSC1_157	JNK-9L	JNK2, JNK3	JNK and p38 signaling	-0.710764	0.36527	-1.07603	0.94745	0.951851	0.941677	1.13047	1.14268	0.00718547	0.044873	0.0314942	95.1275
55	COREAD	3166	G13q12.13(FLT3,WASF3...)	31	6	sensitivity	individual CFE		GDSC1_157	JNK-9L	JNK2, JNK3	JNK and p38 signaling	-0.646186	0.00566339	-0.651849	0.52712	0.498733	0.966365	1.30701	0.674537	0.24523	0.045993	0.0315927	95.1275
55	COREAD	4247	MAP2K4mut	34	3	resistance	individual CFE		GDSC1_157	JNK-9L	JNK2, JNK3	JNK and p38 signaling	0.78552	-0.17818	0.9637	0.782406	0.921073	0.3308	1.04628	2.91324	0.202414	0.0618925	0.0327846	95.1275
55	COREAD	3874	CTCFmut	31	6	resistance	individual CFE		GDSC1_157	JNK-9L	JNK2, JNK3	JNK and p38 signaling	0.184066	-0.155031	0.339097	0.270306	0.30571	0.177878	1.10921	1.90635	0.548389	0.0564367	0.0324131	95.1275
55	COREAD	2534	LARP4Bmut	33	4	resistance	individual CFE		GDSC1_157	JNK-9L	JNK2, JNK3	JNK and p38 signaling	0.294412	-0.147854	0.442266	0.35293	0.413568	0.178744	1.06939	2.4743	0.509389	0.0373402	0.030763	95.1275
56	COREAD	4082	BPTFmut	33	4	resistance	individual CFE		GDSC1_158	PF-562271	FAK, FAK2	Cytoskeleton	2.53516	2.06431	0.470851	0.382146	0.383982	0.364064	1.22623	1.29332	0.475214	0.0595975	0.0793726	95.1275
56	COREAD	2338	MECOMmut	34	3	sensitivity	individual CFE		GDSC1_158	PF-562271	FAK, FAK2	Cytoskeleton	0.376141	2.26866	-1.89252	1.68691	1.68122	1.79005	1.12568	1.05724	0.00824436	0.0341039	0.0754014	95.1275
57	COREAD	3464	AKAP9mut	30	7	resistance	individual CFE		GDSC1_159	HG6-64-1	BRAF	ERK MAPK signaling	1.7697	1.66957	0.100132	0.0677555	0.0709251	0.0568123	1.41181	1.76251	0.872692	0.0503162	0.00953087	95.1275
57	COREAD	3977	CREBBPmut	34	3	resistance	individual CFE		GDSC1_159	HG6-64-1	BRAF	ERK MAPK signaling	2.11903	1.65053	0.468503	0.31816	0.343286	0.174429	1.36476	2.68592	0.600656	0.0579429	0.00976184	95.1275
57	COREAD	2561	G8q24.21(FAM84B,MYC,POU5F1B)	32	5	sensitivity	individual CFE		GDSC1_159	HG6-64-1	BRAF	ERK MAPK signaling	0.982116	1.79889	-0.816771	0.563191	0.53024	6.81879	1.54038	0.119782	0.249448	0.0376979	0.00906634	95.1275
57	COREAD	3613	HypMet_HOXA6	15	22	resistance	individual CFE		GDSC1_159	HG6-64-1	BRAF	ERK MAPK signaling	1.85852	1.43916	0.419362	0.286613	0.311232	0.273114	1.34742	1.53548	0.397844	0.0525619	0.00960207	95.1275
57	COREAD	2205	SMARCA4mut	34	3	resistance	individual CFE		GDSC1_159	HG6-64-1	BRAF	ERK MAPK signaling	2.27317	1.63693	0.636243	0.433533	0.467688	0.237862	1.3604	2.67484	0.476418	0.0322809	0.0088216	95.1275
57	COREAD	3817	BPTFmut	33	4	resistance	individual CFE		GDSC1_159	HG6-64-1	BRAF	ERK MAPK signaling	1.89479	1.66351	0.231276	0.156632	0.167762	0.101779	1.3786	2.27233	0.769095	0.055539	0.00969225	95.1275
57	COREAD	2397	PBRM1mut	34	3	resistance	individual CFE		GDSC1_159	HG6-64-1	BRAF	ERK MAPK signaling	3.23482	1.55207	1.68275	1.20116	1.20903	1.09011	1.39182	1.54366	0.0539498	0.035147	0.00895536	95.1275
57	COREAD	2430	EGFRmut	34	3	resistance	individual CFE		GDSC1_159	HG6-64-1	BRAF	ERK MAPK signaling	2.24825	1.63912	0.609124	0.414799	0.438743	0.25005	1.38834	2.43601	0.495546	0.0356442	0.00897756	95.1275
58	COREAD	4579	BRAFmut	28	9	sensitivity	individual CFE		GDSC1_163	JQ1	BRD2, BRD3, BRD4, BRDT	Chromatin other	-0.321236	0.727134	-1.04837	0.666617	0.750841	0.509075	1.39626	2.05936	0.0906992	0.0664619	0.00469024	95.1275
58	COREAD	3676	HypMet_ZNF347	3	34	sensitivity	individual CFE		GDSC1_163	JQ1	BRD2, BRD3, BRD4, BRDT	Chromatin other	0.33554	2.02009	-1.68455	1.07323	0.832823	1.09539	2.0227	1.53786	0.0834373	0.053531	0.00449619	95.1275
58	COREAD	3819	SMARCA4mut	34	3	resistance	individual CFE		GDSC1_163	JQ1	BRD2, BRD3, BRD4, BRDT	Chromatin other	0.852883	0.438529	0.414354	0.253408	0.276954	0.131985	1.49611	3.13942	0.676514	0.0556072	0.00453002	95.1275
58	COREAD	3233	HypMet_XKR6.1	14	23	resistance	individual CFE		GDSC1_163	JQ1	BRD2, BRD3, BRD4, BRDT	Chromatin other	0.659704	0.163959	0.495746	0.305919	0.308815	0.304245	1.60531	1.62943	0.372976	0.047154	0.00438439	95.1275
58	COREAD	4240	L4q22.1(CCSER1,RP11-763F8.1)	21	16	sensitivity	individual CFE		GDSC1_163	JQ1	BRD2, BRD3, BRD4, BRDT	Chromatin other	-0.11697	0.920959	-1.03793	0.668914	0.693262	0.640112	1.49717	1.62148	0.0515532	0.0618017	0.00462459	95.1275
58	COREAD	3821	NCOR1mut	32	5	sensitivity	individual CFE		GDSC1_163	JQ1	BRD2, BRD3, BRD4, BRDT	Chromatin other	-1.3109	0.750722	-2.06162	1.40209	1.37083	1.74922	1.50392	1.17859	0.00615508	0.0556131	0.00453011	95.1275
59	COREAD	2541	BRAFmut	28	9	sensitivity	individual CFE		GDSC1_164	JQ12	HDAC1, HDAC2	Chromatin histone acetylation	0.936548	2.27898	-1.34243	0.829161	0.811778	0.897292	1.6537	1.49609	0.0373804	0.0374208	0.219743	95.1275
59	COREAD	2469	EGFRmut	34	3	resistance	individual CFE		GDSC1_164	JQ12	HDAC1, HDAC2	Chromatin histone acetylation	3.2267	1.84001	1.38669	0.825696	0.842963	0.63913	1.64503	2.16966	0.17912	0.0362326	0.219373	95.1275
59	COREAD	3204	CTCFmut	31	6	resistance	individual CFE		GDSC1_164	JQ12	HDAC1, HDAC2	Chromatin histone acetylation	2.68816	1.81005	0.878117	0.519135	0.518876	0.520698	1.69235	1.68642	0.252316	0.0466947	0.222268	95.1275
59	COREAD	2582	AKAP9mut	30	7	resistance	individual CFE		GDSC1_164	JQ12	HDAC1, HDAC2	Chromatin histone acetylation	2.5639	1.80977	0.754134	0.444401	0.445036	0.441366	1.69454	1.70863	0.296977	0.0378869	0.219885	95.1275
60	COREAD	2156	L4q22.1(CCSER1,RP11-763F8.1)	21	16	sensitivity	individual CFE		GDSC1_165	DMOG	HIF-PH	Metabolism	7.14553	7.89747	-0.751943	0.731163	0.733955	0.727488	1.02451	1.03361	0.0342438	0.0314875	0.627538	95.1275
60	COREAD	3856	MAP2K4mut	34	3	resistance	individual CFE		GDSC1_165	DMOG	HIF-PH	Metabolism	8.75647	7.46782	1.28864	1.24371	1.33444	0.69882	0.965678	1.84402	0.0463932	0.05611	0.632511	95.1275
60	COREAD	2230	HypMet_DZIP1	3	34	resistance	individual CFE		GDSC1_165	DMOG	HIF-PH	Metabolism	7.6878	6.2634	1.4244	1.39369	1.78347	1.37754	0.798666	1.03402	0.0266591	0.0326203	0.627848	95.1275
60	COREAD	4451	L16p13.3(RBFOX1)	30	7	sensitivity	individual CFE		GDSC1_165	DMOG	HIF-PH	Metabolism	6.90948	7.72697	-0.817488	0.780872	0.800074	0.704312	1.02177	1.16069	0.0712592	0.0647443	0.63371	95.1275
61	COREAD	3579	BPTFmut	33	4	resistance	individual CFE		GDSC1_166	FTI-277	Farnesyl-transferase (FNTA)	Other	2.71721	2.38958	0.327632	0.371321	0.37092	0.375681	0.883294	0.872101	0.487721	0.0521415	0.0598246	95.1275
61	COREAD	2279	L16q23.1(WWOX)	21	16	sensitivity	individual CFE		GDSC1_166	FTI-277	Farnesyl-transferase (FNTA)	Other	1.99169	2.75514	-0.763447	0.955623	1.10934	0.82433	0.688198	0.926142	0.00674813	0.0332042	0.0571002	95.1275
61	COREAD	2902	APCmut	10	27	sensitivity	individual CFE		GDSC1_166	FTI-277	Farnesyl-transferase (FNTA)	Other	2.32239	2.70205	-0.379659	0.435667	0.553064	0.409595	0.686465	0.926913	0.247181	0.0422558	0.0585534	95.1275
61	COREAD	3602	G8q24.21(FAM84B,MYC,POU5F1B)	32	5	sensitivity	individual CFE		GDSC1_166	FTI-277	Farnesyl-transferase (FNTA)	Other	1.95181	2.49893	-0.547126	0.630724	0.637767	0.583047	0.857877	0.93839	0.198197	0.052435	0.0598586	95.1275
61	COREAD	3556	ITSN1mut	34	3	sensitivity	individual CFE		GDSC1_166	FTI-277	Farnesyl-transferase (FNTA)	Other	1.2308	2.53037	-1.29957	1.60399	1.65908	1.11282	0.783309	1.16782	0.011619	0.0518317	0.0597885	95.1275
61	COREAD	3724	HypMet_ZNF543	14	23	resistance	individual CFE		GDSC1_166	FTI-277	Farnesyl-transferase (FNTA)	Other	2.66513	2.0305	0.634635	0.764387	0.660037	0.855474	0.961514	0.741852	0.030494	0.0542268	0.0600619	95.1275
61	COREAD	3608	FAM123Bmut	34	3	sensitivity	individual CFE		GDSC1_166	FTI-277	Farnesyl-transferase (FNTA)	Other	1.51622	2.50519	-0.988964	1.17168	1.25514	0.663182	0.787929	1.49124	0.0597943	0.0525137	0.0598677	95.1275
61	COREAD	2881	KDM6Amut	34	3	resistance	individual CFE		GDSC1_166	FTI-277	Farnesyl-transferase (FNTA)	Other	2.90344	2.38278	0.520653	0.594067	0.57775	2.53646	0.901174	0.205268	0.330728	0.0420255	0.0585204	95.1275
62	COREAD	3450	ATMmut	33	3	resistance	individual CFE		GDSC1_167	OSU-03012	PDK1 (PDPK1)	Metabolism	3.65955	1.85318	1.80636	1.18253	1.23631	0.769488	1.4611	2.34749	0.0581112	0.0500875	0.128736	95.1275
62	COREAD	2955	L18q21.2(ELAC1,RP11-729L2.2,SMAD4)	27	9	sensitivity	individual CFE		GDSC1_167	OSU-03012	PDK1 (PDPK1)	Metabolism	1.17449	2.28012	-1.10563	0.720528	0.663247	1.11929	1.667	0.987794	0.0698314	0.0429637	0.127273	95.1275
63	COREAD	3996	CTCFmut	30	6	resistance	individual CFE		GDSC1_170	Shikonin	not defined	Other	1.33727	0.358062	0.979207	0.706155	0.708294	0.694117	1.38249	1.41072	0.123594	0.0582812	0.772221	95.1275
63	COREAD	4488	MAP2K4mut	33	3	resistance	individual CFE		GDSC1_170	Shikonin	not defined	Other	1.89788	0.396116	1.50176	1.09485	1.12167	0.82618	1.33886	1.81772	0.07826	0.0651906	0.772851	95.1275
63	COREAD	2159	ATMmut	33	3	resistance	individual CFE		GDSC1_170	Shikonin	not defined	Other	2.20536	0.368164	1.83719	1.37285	1.37573	1.32901	1.33543	1.38237	0.0292237	0.0315279	0.768663	95.1275
63	COREAD	2188	HypMet_ZNF256	8	28	resistance	individual CFE		GDSC1_170	Shikonin	not defined	Other	0.758323	-0.308448	1.06677	0.783119	1.18101	0.73177	0.903272	1.4578	0.059036	0.0320228	0.768755	95.1275
63	COREAD	2751	BPTFmut	32	4	resistance	individual CFE		GDSC1_170	Shikonin	not defined	Other	1.61748	0.384236	1.23325	0.893557	0.913926	0.740664	1.34939	1.66506	0.101165	0.0400912	0.770074	95.1275
63	COREAD	4568	CEP290mut	31	5	resistance	individual CFE		GDSC1_170	Shikonin	not defined	Other	1.60006	0.347264	1.25279	0.917331	1.05042	0.550161	1.19265	2.27714	0.065476	0.0662908	0.772944	95.1275
63	COREAD	3547	AKAP9mut	29	7	resistance	individual CFE		GDSC1_170	Shikonin	not defined	Other	1.23522	0.348929	0.886288	0.63737	0.663784	0.545736	1.3352	1.62402	0.139389	0.0516991	0.77154	95.1275
63	COREAD	3535	MGAmut	31	5	resistance	individual CFE		GDSC1_170	Shikonin	not defined	Other	1.66236	0.337215	1.32514	0.976509	1.00503	0.819556	1.3185	1.6169	0.0506432	0.0514409	0.771511	95.1275
64	COREAD	3653	AKAP9mut	29	7	resistance	individual CFE		GDSC1_171	AKT inhibitor VIII	AKT1, AKT2, AKT3	PI3K/MTOR signaling	2.72935	2.60181	0.127543	0.112736	0.110819	0.123216	1.15091	1.03512	0.790542	0.053264	0.0166278	95.1275
64	COREAD	3175	ATMmut	33	3	resistance	individual CFE		GDSC1_171	AKT inhibitor VIII	AKT1, AKT2, AKT3	PI3K/MTOR signaling	3.77058	2.52261	1.24796	1.16038	1.13771	1.9446	1.09691	0.64176	0.0627237	0.0461738	0.0162639	95.1275
64	COREAD	4347	HypMet_FAM72D	8	28	sensitivity	individual CFE		GDSC1_171	AKT inhibitor VIII	AKT1, AKT2, AKT3	PI3K/MTOR signaling	2.46501	3.19221	-0.727202	0.667791	1.19093	0.61534	0.610617	1.18179	0.104949	0.0632495	0.0170695	95.1275
65	COREAD	2062	L17q24.3(SOX9)	34	3	resistance	individual CFE		GDSC1_172	Embelin	XIAP	Apoptosis regulation	4.98306	3.24833	1.73473	1.51771	1.52542	1.40528	1.13721	1.23444	0.0164531	0.0300369	0.151814	95.1275
65	COREAD	4122	ATMmut	34	3	resistance	individual CFE		GDSC1_172	Embelin	XIAP	Apoptosis regulation	4.63709	3.27886	1.35823	1.14868	1.26393	0.583764	1.07461	2.32668	0.0647282	0.0600312	0.158816	95.1275
65	COREAD	2346	HypMet_ZNF347	3	34	sensitivity	individual CFE		GDSC1_172	Embelin	XIAP	Apoptosis regulation	3.26579	4.78522	-1.51944	1.30214	0.812562	1.3688	1.86993	1.11005	0.0375378	0.0342199	0.153141	95.1275
65	COREAD	4035	L6q16.3(GRIK2)	34	3	resistance	individual CFE		GDSC1_172	Embelin	XIAP	Apoptosis regulation	4.81185	3.26344	1.54841	1.3304	1.36013	1.0163	1.13843	1.52358	0.0338201	0.0588874	0.158624	95.1275
65	COREAD	3435	BPTFmut	33	4	resistance	individual CFE		GDSC1_172	Embelin	XIAP	Apoptosis regulation	3.95267	3.32066	0.632013	0.515567	0.578534	0.288412	1.09244	2.19136	0.336837	0.0499494	0.15697	95.1275
65	COREAD	4036	L22q13.2(ARFGAP3...)	34	3	resistance	individual CFE		GDSC1_172	Embelin	XIAP	Apoptosis regulation	4.81185	3.26344	1.54841	1.3304	1.36013	1.0163	1.13843	1.52358	0.0338201	0.0588874	0.158624	95.1275
66	COREAD	3479	BPTFmut	33	4	resistance	individual CFE		GDSC1_173	FH535	PPARgamma, PPARdelta	Other	2.87302	2.3159	0.557122	0.38387	0.416091	0.238616	1.33894	2.3348	0.473239	0.0505562	0.0629778	95.1275
66	COREAD	2242	HypMet_STK33	11	26	sensitivity	individual CFE		GDSC1_173	FH535	PPARgamma, PPARdelta	Other	2.16087	2.88493	-0.724062	0.50917	0.36884	0.637594	1.96308	1.13562	0.165726	0.0327405	0.0602649	95.1275
66	COREAD	3522	SMARCA4mut	34	3	resistance	individual CFE		GDSC1_173	FH535	PPARgamma, PPARdelta	Other	3.11782	2.31069	0.807129	0.558747	0.612632	0.287582	1.31748	2.8066	0.359909	0.051288	0.0630677	95.1275
66	COREAD	3526	HypMet_PKIA	9	28	sensitivity	individual CFE		GDSC1_173	FH535	PPARgamma, PPARdelta	Other	2.07083	3.32595	-1.25512	0.927442	0.799976	0.978668	1.56894	1.28247	0.0208312	0.0513646	0.063077	95.1275
66	COREAD	3097	L4q22.1(CCSER1,RP11-763F8.1)	21	16	sensitivity	individual CFE		GDSC1_173	FH535	PPARgamma, PPARdelta	Other	1.80989	2.80755	-0.997657	0.727665	0.644358	0.914634	1.5483	1.09077	0.0350582	0.0450621	0.0622581	95.1275
66	COREAD	2107	HypMet_FAM72B	16	21	sensitivity	individual CFE		GDSC1_173	FH535	PPARgamma, PPARdelta	Other	1.9856	2.88869	-0.903089	0.650668	0.514107	0.878446	1.75662	1.02805	0.0579016	0.0307622	0.0598772	95.1275
67	COREAD	4487	L4q34.3(LINC01098)	33	3	resistance	individual CFE		GDSC1_175	PAC-1	Procaspase-3, Procaspase-7	Apoptosis regulation	3.8473	2.50805	1.33926	1.16887	1.13911	2.98725	1.17571	0.448325	0.0609196	0.0651882	0.875672	95.1275
67	COREAD	3206	LPHN2mut	33	3	resistance	individual CFE		GDSC1_175	PAC-1	Procaspase-3, Procaspase-7	Apoptosis regulation	3.92321	2.50115	1.42206	1.24997	1.2359	1.57023	1.15062	0.90564	0.0458355	0.0466972	0.874614	95.1275
67	COREAD	2056	HypMet_EPB41L3	6	30	resistance	individual CFE		GDSC1_175	PAC-1	Procaspase-3, Procaspase-7	Apoptosis regulation	2.80776	1.67909	1.12867	1.00133	1.59437	0.952821	0.707913	1.18456	0.0318055	0.029914	0.873157	95.1275
68	COREAD	4288	SMARCA4mut	34	3	resistance	individual CFE		GDSC1_176	IPA-3	PAK1	Cytoskeleton	5.96819	4.6193	1.34889	0.785597	0.767048	1.79142	1.75854	0.752969	0.200622	0.0624897	0.35442	95.1275
68	COREAD	2634	ITSN1mut	34	3	sensitivity	individual CFE		GDSC1_176	IPA-3	PAK1	Cytoskeleton	2.57584	4.91863	-2.34278	1.43668	1.40255	3.3215	1.67038	0.70534	0.022607	0.038621	0.348693	95.1275
68	COREAD	4328	HypMet_STK33	11	26	sensitivity	individual CFE		GDSC1_176	IPA-3	PAK1	Cytoskeleton	4.45269	5.38099	-0.928294	0.545005	0.546905	0.54425	1.69736	1.70564	0.138691	0.0629586	0.354508	95.1275
68	COREAD	3294	L16q23.1(WWOX)	21	16	sensitivity	individual CFE		GDSC1_176	IPA-3	PAK1	Cytoskeleton	4.02133	5.2676	-1.24626	0.760074	0.722851	0.820015	1.72409	1.5198	0.0281332	0.048002	0.351301	95.1275
68	COREAD	4079	HypMet_ZNF519	13	24	resistance	individual CFE		GDSC1_176	IPA-3	PAK1	Cytoskeleton	5.05779	4.12107	0.936712	0.551956	0.574617	0.54115	1.63015	1.73097	0.117965	0.0594953	0.353844	95.1275
68	COREAD	2820	NCOR1mut	32	5	sensitivity	individual CFE		GDSC1_176	IPA-3	PAK1	Cytoskeleton	3.12639	4.97903	-1.85264	1.13435	1.11817	1.28929	1.65685	1.43694	0.024042	0.0411476	0.349456	95.1275
68	COREAD	3913	L18q21.2(ELAC1,RP11-729L2.2,SMAD4)	28	9	sensitivity	individual CFE		GDSC1_176	IPA-3	PAK1	Cytoskeleton	3.83777	5.01503	-1.17727	0.700832	0.688915	0.746143	1.70887	1.5778	0.075931	0.0569612	0.353331	95.1275
69	COREAD	3632	LPHN2mut	33	3	resistance	individual CFE		GDSC1_177	GSK650394	SGK2, SGK3	Other, kinases	4.54804	3.37063	1.17742	0.687073	0.683552	0.752008	1.72249	1.56569	0.262508	0.052804	0.00812656	95.1275
69	COREAD	3186	L18q21.2(ELAC1,RP11-729L2.2,SMAD4)	27	9	sensitivity	individual CFE		GDSC1_177	GSK650394	SGK2, SGK3	Other, kinases	2.69878	3.7254	-1.02662	0.609235	0.659027	0.502054	1.55778	2.04484	0.122717	0.0464417	0.00793875	95.1275
69	COREAD	3752	L3p14.2(FHIT)	16	20	sensitivity	individual CFE		GDSC1_177	GSK650394	SGK2, SGK3	Other, kinases	2.82259	4.27645	-1.45386	0.920205	1.06845	0.838673	1.36072	1.73352	0.00963171	0.0546733	0.00817782	95.1275
7	COREAD	3140	HypMet_STK33	6	9	sensitivity	individual CFE		GDSC1_17	Cyclopamine	SMO	Other	4.88681	5.64057	-0.753753	0.854713	0.903566	0.827926	0.834198	0.910412	0.128857	0.0457555	0.502726	95.1275
7	COREAD	4032	BRAFmut	10	5	sensitivity	individual CFE		GDSC1_17	Cyclopamine	SMO	Other	4.5277	5.51862	-0.990929	1.19881	1.10813	1.52652	0.894233	0.649143	0.0474712	0.0588109	0.510317	95.1275
70	COREAD	2601	G20q13.12(STK4...)	32	5	resistance	individual CFE		GDSC1_178	BAY-61-3606	SYK	Other, kinases	4.22452	2.35464	1.86988	1.29548	1.29347	1.31141	1.44563	1.42585	0.0107691	0.0381936	0.0119157	95.1275
70	COREAD	2600	G20q13.12(...)	32	5	resistance	individual CFE		GDSC1_178	BAY-61-3606	SYK	Other, kinases	4.22452	2.35464	1.86988	1.29548	1.29347	1.31141	1.44563	1.42585	0.0107691	0.0381936	0.0119157	95.1275
70	COREAD	3843	HypMet_EPB41L3	6	31	resistance	individual CFE		GDSC1_178	BAY-61-3606	SYK	Other, kinases	2.71708	2.04028	0.676801	0.432431	0.772158	0.409635	0.876506	1.65221	0.338921	0.0559123	0.0126753	95.1275
70	COREAD	2735	L3p14.2(FHIT)	16	21	sensitivity	individual CFE		GDSC1_178	BAY-61-3606	SYK	Other, kinases	2.01514	3.38458	-1.36943	0.96144	1.04384	0.911026	1.31191	1.50317	0.00645216	0.0398794	0.0120008	95.1275
70	COREAD	2993	CREBBPmut	34	3	resistance	individual CFE		GDSC1_178	BAY-61-3606	SYK	Other, kinases	3.19179	2.55576	0.636027	0.403593	0.412275	0.31068	1.54273	2.04721	0.507188	0.0435658	0.0121757	95.1275
70	COREAD	3105	G8q24.21(FAM84B,MYC,POU5F1B)	32	5	sensitivity	individual CFE		GDSC1_178	BAY-61-3606	SYK	Other, kinases	1.86813	2.72283	-0.854705	0.548847	0.529575	0.84124	1.61395	1.01601	0.261483	0.0451917	0.0122485	95.1275
71	COREAD	3169	HypMet_CHD7	25	19	resistance	individual CFE		GDSC1_179	5-Fluorouracil	Antimetabolite (DNA & RNA)	Other	3.61014	2.80064	0.809501	0.501783	0.552466	0.451814	1.46525	1.79167	0.106675	0.0460351	0.000978488	95.1275
71	COREAD	3712	L17q24.3(SOX9)	41	3	resistance	individual CFE		GDSC1_179	5-Fluorouracil	Antimetabolite (DNA & RNA)	Other	5.23946	2.99732	2.24214	1.43644	1.40586	4.13968	1.59485	0.541621	0.0208226	0.0540456	0.00101244	95.1275
71	COREAD	3774	HypMet_FAM72D	9	35	sensitivity	individual CFE		GDSC1_179	5-Fluorouracil	Antimetabolite (DNA & RNA)	Other	2.93211	3.99828	-1.06617	0.664122	0.560457	0.698145	1.90232	1.52715	0.0828185	0.0550051	0.0010162	95.1275
72	COREAD	2519	L17q24.3(SOX9)	34	3	resistance	individual CFE		GDSC1_180	Thapsigargin	SERCA	Other	-0.233053	-3.28083	3.04777	1.42214	1.40478	1.85229	2.16958	1.64541	0.0239104	0.0371444	0.30151	95.1275
72	COREAD	4083	SRGAP3mut	34	3	sensitivity	individual CFE		GDSC1_180	Thapsigargin	SERCA	Other	-5.6117	-2.80624	-2.80546	1.29344	1.25872	4.65174	2.22881	0.603098	0.0387534	0.059618	0.307162	95.1275
72	COREAD	3755	L4q22.1(CCSER1,RP11-763F8.1)	21	16	sensitivity	individual CFE		GDSC1_180	Thapsigargin	SERCA	Other	-3.88923	-2.38188	-1.50735	0.692719	0.632644	0.808138	2.38262	1.86521	0.0441896	0.0547104	0.306147	95.1275
72	COREAD	2375	LPHN2mut	34	3	resistance	individual CFE		GDSC1_180	Thapsigargin	SERCA	Other	-0.740477	-3.23605	2.49558	1.13507	1.22241	0.627346	2.04152	3.97799	0.067809	0.034776	0.300712	95.1275
73	COREAD	3882	HypMet_TRIM58	11	26	resistance	individual CFE		GDSC1_182	Obatoclax Mesylate	BCL2, BCL-XL, BCL-W, MCL1	Apoptosis regulation	0.21396	-1.45897	1.67293	0.770084	1.29074	0.686695	1.2961	2.43621	0.0393154	0.0565504	0.324434	95.1275
73	COREAD	2459	HypMet_ZNF569	4	33	resistance	individual CFE		GDSC1_182	Obatoclax Mesylate	BCL2, BCL-XL, BCL-W, MCL1	Apoptosis regulation	-0.0510768	-2.20006	2.14898	0.974124	1.72122	0.944496	1.24852	2.27526	0.0742724	0.0361646	0.319072	95.1275
73	COREAD	3749	EGFRmut	34	3	resistance	individual CFE		GDSC1_182	Obatoclax Mesylate	BCL2, BCL-XL, BCL-W, MCL1	Apoptosis regulation	1.37555	-0.429776	1.80532	0.800926	0.86803	0.431049	2.0798	4.18821	0.192181	0.0546616	0.324031	95.1275
73	COREAD	3788	HypMet_HOXA6	15	22	resistance	individual CFE		GDSC1_182	Obatoclax Mesylate	BCL2, BCL-XL, BCL-W, MCL1	Apoptosis regulation	0.172318	-0.951783	1.1241	0.501939	0.591815	0.460687	1.89941	2.44006	0.142835	0.0551488	0.324136	95.1275
73	COREAD	2096	CREBBPmut	34	3	resistance	individual CFE		GDSC1_182	Obatoclax Mesylate	BCL2, BCL-XL, BCL-W, MCL1	Apoptosis regulation	1.6307	-0.452289	2.08298	0.931941	1.00859	0.504476	2.06524	4.12901	0.130775	0.0306134	0.317044	95.1275
73	COREAD	3302	LXp21.3(IL1RAPL1)	25	12	resistance	individual CFE		GDSC1_182	Obatoclax Mesylate	BCL2, BCL-XL, BCL-W, MCL1	Apoptosis regulation	0.606831	-0.710709	1.31754	0.593072	0.701405	0.465685	1.87843	2.82925	0.100158	0.0481026	0.322508	95.1275
74	COREAD	4154	CHD9mut	29	8	sensitivity	individual CFE		GDSC1_184	BMS-754807	IGF1R, IR	RTK signaling	-1.07589	0.237672	-1.31357	0.649104	0.682141	0.552941	1.92565	2.3756	0.113052	0.0604671	0.872222	95.1275
74	COREAD	2707	CREBBPmut	34	3	resistance	individual CFE		GDSC1_184	BMS-754807	IGF1R, IR	RTK signaling	2.1713	-0.242017	2.41332	1.21495	1.2093	1.32137	1.99563	1.82637	0.0513907	0.039429	0.870859	95.1275
74	COREAD	2868	L16q23.1(WWOX)	21	16	sensitivity	individual CFE		GDSC1_184	BMS-754807	IGF1R, IR	RTK signaling	-0.733165	0.47695	-1.21012	0.603223	0.574781	0.648671	2.10535	1.86553	0.0776628	0.0418273	0.87105	95.1275
74	COREAD	2413	LPHN2mut	34	3	resistance	individual CFE		GDSC1_184	BMS-754807	IGF1R, IR	RTK signaling	2.35181	-0.257945	2.60976	1.32698	1.31558	1.57189	1.98374	1.66026	0.0342511	0.0353733	0.870506	95.1275
74	COREAD	4027	L8p21.1(FBXO16,ZNF395)	34	3	resistance	individual CFE		GDSC1_184	BMS-754807	IGF1R, IR	RTK signaling	2.05395	-0.231663	2.28561	1.14383	1.12697	1.61358	2.02811	1.41648	0.065811	0.0587564	0.872132	95.1275
74	COREAD	3829	G20p11.21(...)	33	4	resistance	individual CFE		GDSC1_184	BMS-754807	IGF1R, IR	RTK signaling	1.74565	-0.263553	2.0092	1.0055	0.965479	3.22289	2.08104	0.623416	0.0658065	0.0557746	0.871968	95.1275
74	COREAD	2064	MECOMmut	34	3	sensitivity	individual CFE		GDSC1_184	BMS-754807	IGF1R, IR	RTK signaling	-2.21497	0.145007	-2.35998	1.18509	1.15233	5.38848	2.04801	0.437967	0.0570711	0.0300573	0.869971	95.1275
74	COREAD	4548	HypMet_WASF3	11	26	sensitivity	individual CFE		GDSC1_184	BMS-754807	IGF1R, IR	RTK signaling	-0.442467	0.889952	-1.33242	0.665194	0.690971	0.655661	1.92833	2.03218	0.0728602	0.0659311	0.872492	95.1275
74	COREAD	3021	SOS2mut	34	3	resistance	individual CFE		GDSC1_184	BMS-754807	IGF1R, IR	RTK signaling	2.12771	-0.23817	2.36588	1.18838	1.18476	1.25334	1.99692	1.88766	0.0564195	0.043901	0.871206	95.1275
75	COREAD	3145	G20p11.21(...)	33	4	resistance	individual CFE		GDSC1_185	Linsitinib	IGF1R	IGF1R signaling	3.28467	1.71198	1.5727	0.891958	0.860323	1.98894	1.82803	0.790723	0.100939	0.0457878	0.243522	95.1275
75	COREAD	3247	L17q24.3(SOX9)	34	3	resistance	individual CFE		GDSC1_185	Linsitinib	IGF1R	IGF1R signaling	3.56871	1.73317	1.83554	1.04326	1.01338	9.23551	1.8113	0.198748	0.0920495	0.047406	0.243925	95.1275
75	COREAD	4476	NF1mut	32	5	resistance	individual CFE		GDSC1_185	Linsitinib	IGF1R	IGF1R signaling	3.48411	1.63167	1.85244	1.08092	1.02449	3.08522	1.80816	0.600425	0.0309936	0.0650535	0.247566	95.1275
76	COREAD	3049	ATMmut	34	3	resistance	individual CFE		GDSC1_186	Bexarotene	Retinioic X receptor (RXR) agonist	Other	4.72933	3.66196	1.06737	1.04844	1.07662	0.770258	0.991403	1.38573	0.0905101	0.0443435	0.000432369	95.1275
76	COREAD	2838	HypMet_ZNF347	3	34	sensitivity	individual CFE		GDSC1_186	Bexarotene	Retinioic X receptor (RXR) agonist	Other	3.66077	4.74284	-1.08208	1.06416	1.03602	1.06594	1.04446	1.01514	0.085968	0.0413492	0.00042398	95.1275
76	COREAD	2556	CREBBPmut	34	3	resistance	individual CFE		GDSC1_186	Bexarotene	Retinioic X receptor (RXR) agonist	Other	3.87895	3.73699	0.141959	0.133865	0.138056	0.094976	1.02827	1.49468	0.825402	0.0376322	0.00041286	95.1275
76	COREAD	2581	ITSN1mut	34	3	sensitivity	individual CFE		GDSC1_186	Bexarotene	Retinioic X receptor (RXR) agonist	Other	2.03186	3.89997	-1.86811	2.0247	1.9804	4.02106	0.9433	0.464583	0.00188529	0.0378707	0.0004136	95.1275
76	COREAD	3425	BPTFmut	33	4	sensitivity	individual CFE		GDSC1_186	Bexarotene	Retinioic X receptor (RXR) agonist	Other	3.66919	3.75812	-0.0889308	0.083831	0.0861858	0.0667995	1.03185	1.33131	0.875099	0.0498484	0.000446668	95.1275
76	COREAD	3742	MECOMmut	34	3	sensitivity	individual CFE		GDSC1_186	Bexarotene	Retinioic X receptor (RXR) agonist	Other	2.09644	3.89427	-1.79783	1.92571	1.8712	12.245	0.960788	0.146821	0.00293961	0.0545714	0.000457948	95.1275
76	COREAD	2744	SACSmut	29	8	sensitivity	individual CFE		GDSC1_186	Bexarotene	Retinioic X receptor (RXR) agonist	Other	2.85694	3.99445	-1.1375	1.2028	1.15206	1.50368	0.98737	0.756481	0.00479806	0.0400093	0.000420068	95.1275
77	COREAD	2933	HypMet_XKR6.1	14	23	resistance	individual CFE		GDSC1_190	Bleomycin	dsDNA break induction	DNA replication	2.44529	1.34112	1.10417	0.440963	0.505887	0.412649	2.18265	2.67582	0.201807	0.0426212	0.0523418	95.1275
77	COREAD	2840	G20q13.12(STK4...)	32	5	resistance	individual CFE		GDSC1_190	Bleomycin	dsDNA break induction	DNA replication	4.53268	1.63606	2.89662	1.23104	1.16421	4.23066	2.48806	0.684674	0.0149437	0.0413574	0.0521725	95.1275
77	COREAD	4143	HypMet_XKR6	14	23	resistance	individual CFE		GDSC1_190	Bleomycin	dsDNA break induction	DNA replication	2.40365	1.40954	0.994112	0.395203	0.436142	0.375834	2.27933	2.64508	0.251553	0.0603142	0.0542992	95.1275
77	COREAD	2948	SRGAP3mut	34	3	sensitivity	individual CFE		GDSC1_190	Bleomycin	dsDNA break induction	DNA replication	-1.18049	2.31056	-3.49105	1.47349	1.44657	2.38995	2.41333	1.46072	0.0195899	0.0428602	0.0523732	95.1275
77	COREAD	4329	HypMet_ASAH2B	11	26	sensitivity	individual CFE		GDSC1_190	Bleomycin	dsDNA break induction	DNA replication	1.5725	3.10294	-1.53044	0.62191	0.726753	0.591068	2.10586	2.58929	0.0926113	0.0629799	0.0545434	95.1275
77	COREAD	3627	L16q23.1(WWOX)	21	16	sensitivity	individual CFE		GDSC1_190	Bleomycin	dsDNA break induction	DNA replication	0.843634	2.92949	-2.08585	0.893946	0.876436	0.919012	2.37993	2.26967	0.0107707	0.0527315	0.053541	95.1275
77	COREAD	2839	G20q13.12(...)	32	5	resistance	individual CFE		GDSC1_190	Bleomycin	dsDNA break induction	DNA replication	4.53268	1.63606	2.89662	1.23104	1.16421	4.23066	2.48806	0.684674	0.0149437	0.0413574	0.0521725	95.1275
79	COREAD	3252	ELF3mut	40	4	resistance	individual CFE		GDSC1_193	GW-2580	CSF1R	RTK signaling	5.97764	5.53492	0.442722	0.603903	0.594049	0.803323	0.745262	0.551114	0.256	0.0474935	0.013365	95.1275
79	COREAD	3954	TRIOmut	38	6	resistance	individual CFE		GDSC1_193	GW-2580	CSF1R	RTK signaling	5.75789	5.54631	0.211578	0.285581	0.276863	0.393527	0.764196	0.537645	0.519177	0.0576366	0.0137116	95.1275
79	COREAD	2979	HypMet_ZNF347	4	40	sensitivity	individual CFE		GDSC1_193	GW-2580	CSF1R	RTK signaling	5.50382	6.28867	-0.784849	1.10875	1.74266	1.08421	0.450373	0.72389	0.040467	0.043384	0.013204	95.1275
8	COREAD	4199	HypMet_STK33	6	9	sensitivity	individual CFE		GDSC1_29	AZ628	BRAF	ERK MAPK signaling	0.50371	1.76855	-1.26484	0.570657	0.537758	0.594568	2.35206	2.12733	0.298596	0.061089	0.168983	95.1275
8	COREAD	3273	BRAFmut	10	5	sensitivity	individual CFE		GDSC1_29	AZ628	BRAF	ERK MAPK signaling	-0.845731	1.93733	-2.78307	1.5161	1.43436	1.76689	1.94028	1.57512	0.0159785	0.0476779	0.161995	95.1275
80	COREAD	4580	NF1mut	32	5	resistance	individual CFE		GDSC1_194	Luminespib	HSP90	Protein stability and degradation	-1.46285	-2.3332	0.870344	0.464515	0.516864	0.294352	1.68389	2.95681	0.340692	0.0664778	0.0868213	95.1275
80	COREAD	2553	LXp21.3(IL1RAPL1)	25	12	resistance	individual CFE		GDSC1_194	Luminespib	HSP90	Protein stability and degradation	-1.54671	-2.53664	0.989939	0.538681	0.636465	0.42337	1.55537	2.33824	0.13405	0.0376085	0.0825793	95.1275
80	COREAD	2521	G13q33.2(ING1,IRS2,TFDP1...)	32	5	resistance	individual CFE		GDSC1_194	Luminespib	HSP90	Protein stability and degradation	-0.356797	-2.50602	2.14922	1.23398	1.30107	0.92526	1.65188	2.32283	0.0147245	0.0371795	0.0824938	95.1275
80	COREAD	3032	HypMet_SMOC1	11	26	resistance	individual CFE		GDSC1_194	Luminespib	HSP90	Protein stability and degradation	-1.8085	-3.17778	1.36927	0.766631	1.24451	0.686186	1.10025	1.99548	0.0401529	0.0441231	0.0837704	95.1275
80	COREAD	2867	PBRM1mut	34	3	resistance	individual CFE		GDSC1_194	Luminespib	HSP90	Protein stability and degradation	-0.188027	-2.39449	2.20646	1.22947	1.31264	0.706922	1.68093	3.12122	0.0488119	0.0417937	0.083366	95.1275
80	COREAD	2602	HypMet_TRIM58	11	26	resistance	individual CFE		GDSC1_194	Luminespib	HSP90	Protein stability and degradation	-1.76175	-3.28829	1.52655	0.868485	1.25179	0.790363	1.21949	1.93145	0.0211163	0.0381996	0.0826956	95.1275
80	COREAD	2557	L18q22.1(HMSD,SERPINB8)	28	9	sensitivity	individual CFE		GDSC1_194	Luminespib	HSP90	Protein stability and degradation	-3.18456	-1.90413	-1.28044	0.706448	0.674673	0.860112	1.89786	1.48869	0.0737136	0.0376508	0.0825877	95.1275
80	COREAD	2298	ATMmut	34	3	resistance	individual CFE		GDSC1_194	Luminespib	HSP90	Protein stability and degradation	-0.102548	-2.40203	2.29948	1.28792	1.38214	0.723048	1.66372	3.18026	0.0395424	0.0334302	0.0817017	95.1275
80	COREAD	2558	L18q22.1(TMX3)	28	9	sensitivity	individual CFE		GDSC1_194	Luminespib	HSP90	Protein stability and degradation	-3.18456	-1.90413	-1.28044	0.706448	0.674673	0.860112	1.89786	1.48869	0.0737136	0.0376508	0.0825877	95.1275
81	COREAD	4783	ELF3mut	40	4	resistance	individual CFE		GDSC1_196	Phenformin	Biguanide agent	Other	8.41557	7.19916	1.21641	0.64132	0.675072	0.425898	1.8019	2.8561	0.228167	0.0692248	0.0685195	95.1275
81	COREAD	2132	L8p21.1(FBXO16,ZNF395)	39	5	resistance	individual CFE		GDSC1_196	Phenformin	Biguanide agent	Other	9.28927	7.05595	2.23331	1.24858	1.32102	0.879949	1.6906	2.538	0.0119282	0.0311032	0.0641919	95.1275
81	COREAD	2566	G13q33.2(ING1,IRS2,TFDP1...)	39	5	sensitivity	individual CFE		GDSC1_196	Phenformin	Biguanide agent	Other	6.11807	7.46252	-1.34444	0.715074	0.696993	1.01051	1.92892	1.33045	0.139715	0.0377324	0.0652379	95.1275
82	COREAD	4181	HypMet_XKR6	14	23	resistance	individual CFE		GDSC1_197	Bryostatin 1	PKC	Other	-2.37206	-2.75211	0.380052	0.446412	0.413332	0.470134	0.919483	0.808391	0.19642	0.0608702	0.128941	95.1275
82	COREAD	3997	CTCFmut	31	6	resistance	individual CFE		GDSC1_197	Bryostatin 1	PKC	Other	-2.21941	-2.57324	0.353837	0.410572	0.391098	0.659463	0.904727	0.536553	0.36359	0.0582831	0.128544	95.1275
83	COREAD	2484	BPTFmut	33	4	resistance	individual CFE		GDSC1_199	Pazopanib	CSF1R, KIT, PDGFRA, PDGFRB	RTK signaling	4.56937	4.08378	0.485596	0.409315	0.402699	0.509021	1.20585	0.953979	0.444645	0.0364772	0.0475208	95.1275
83	COREAD	3826	L16q23.1(WWOX)	21	16	sensitivity	individual CFE		GDSC1_199	Pazopanib	CSF1R, KIT, PDGFRA, PDGFRB	RTK signaling	3.58572	4.55575	-0.970029	0.890215	0.938931	0.835683	1.03312	1.16076	0.0110743	0.0557211	0.0497872	95.1275
83	COREAD	2220	HypMet_XKR6.1	14	23	resistance	individual CFE		GDSC1_199	Pazopanib	CSF1R, KIT, PDGFRA, PDGFRB	RTK signaling	4.34368	3.79555	0.54813	0.470574	0.573686	0.430773	0.955452	1.27243	0.173846	0.0324513	0.046899	95.1275
83	COREAD	3895	HypMet_DUSP22	11	26	resistance	individual CFE		GDSC1_199	Pazopanib	CSF1R, KIT, PDGFRA, PDGFRB	RTK signaling	4.34895	3.63359	0.715356	0.622998	0.553199	0.659379	1.29312	1.08489	0.0920649	0.0567482	0.0498853	95.1275
83	COREAD	3619	HypMet_XKR6	14	23	resistance	individual CFE		GDSC1_199	Pazopanib	CSF1R, KIT, PDGFRA, PDGFRB	RTK signaling	4.31775	3.83814	0.479607	0.409115	0.476092	0.380747	1.00738	1.25965	0.235564	0.0525942	0.0494774	95.1275
83	COREAD	3338	G8q24.21(FAM84B,MYC,POU5F1B)	32	5	sensitivity	individual CFE		GDSC1_199	Pazopanib	CSF1R, KIT, PDGFRA, PDGFRB	RTK signaling	3.49892	4.23586	-0.73694	0.630903	0.636438	0.592399	1.15791	1.24399	0.198073	0.048527	0.0490459	95.1275
84	COREAD	3854	L17q24.3(SOX9)	34	3	resistance	individual CFE		GDSC1_200	Dacinostat	HDAC1	Chromatin histone acetylation	-0.920294	-2.50514	1.58485	1.24649	1.22951	1.69458	1.28901	0.935248	0.045934	0.0560834	0.615075	95.1275
85	COREAD	2326	LPHN2mut	34	3	resistance	individual CFE		GDSC1_201	Epothilone B	Microtubule stabiliser	Mitosis	-2.84967	-4.98614	2.13647	1.01592	1.03427	0.808198	2.06569	2.6435	0.10054	0.0339466	0.0884546	95.1275
85	COREAD	3122	SMARCA4mut	34	3	resistance	individual CFE		GDSC1_201	Epothilone B	Microtubule stabiliser	Mitosis	-3.55553	-4.92386	1.36833	0.635602	0.65527	0.452205	2.0882	3.02591	0.298509	0.0455224	0.0907384	95.1275
85	COREAD	2851	L6q16.3(GRIK2)	34	3	resistance	individual CFE		GDSC1_201	Epothilone B	Microtubule stabiliser	Mitosis	-2.11058	-5.05135	2.94077	1.45218	1.44725	1.54158	2.03197	1.90763	0.0212885	0.0415176	0.0900218	95.1275
85	COREAD	2852	L22q13.2(ARFGAP3...)	34	3	resistance	individual CFE		GDSC1_201	Epothilone B	Microtubule stabiliser	Mitosis	-2.11058	-5.05135	2.94077	1.45218	1.44725	1.54158	2.03197	1.90763	0.0212885	0.0415176	0.0900218	95.1275
85	COREAD	3267	G20p11.21(...)	33	4	resistance	individual CFE		GDSC1_201	Epothilone B	Microtubule stabiliser	Mitosis	-2.51694	-5.09121	2.57428	1.27033	1.24737	1.63493	2.06377	1.57455	0.021881	0.0476276	0.0910901	95.1275
85	COREAD	3884	HypMet_XKR6.1	14	23	resistance	individual CFE		GDSC1_201	Epothilone B	Microtubule stabiliser	Mitosis	-4.46063	-5.39167	0.93104	0.435687	0.532068	0.398609	1.74985	2.33572	0.20713	0.0565824	0.0924289	95.1275
85	COREAD	2765	HypMet_TRIM58	11	26	resistance	individual CFE		GDSC1_201	Epothilone B	Microtubule stabiliser	Mitosis	-4.29527	-6.03644	1.74117	0.858591	1.09336	0.799482	1.5925	2.17787	0.0225178	0.0402674	0.0897838	95.1275
86	COREAD	2826	ASPMmut	33	4	resistance	individual CFE		GDSC1_202	GSK1904529A	IGF1R, IR	RTK signaling	2.6968	2.62236	0.0744434	0.120898	0.120361	0.127103	0.618499	0.585693	0.820702	0.0411949	0.00369391	95.1275
86	COREAD	2974	SOS2mut	34	3	resistance	individual CFE		GDSC1_202	GSK1904529A	IGF1R, IR	RTK signaling	2.79367	2.616	0.177671	0.289275	0.287032	0.336024	0.618993	0.528745	0.634004	0.0433084	0.00373233	95.1275
86	COREAD	4173	HypMet_SMOC1	11	26	resistance	individual CFE		GDSC1_202	GSK1904529A	IGF1R, IR	RTK signaling	2.74978	2.34825	0.401531	0.684491	0.66174	0.694272	0.60678	0.578347	0.0652853	0.0606785	0.00399708	95.1275
87	COREAD	4024	HypMet_STK33	13	31	resistance	individual CFE		GDSC1_203	BMS-345541	IKK1, IKK2	Other, kinases	3.47177	2.6285	0.843273	0.740236	0.96673	0.685676	0.872294	1.22984	0.0304229	0.0587098	0.0135553	95.1275
87	COREAD	3580	BRWD1mut	41	3	resistance	individual CFE		GDSC1_203	BMS-345541	IKK1, IKK2	Other, kinases	4.44048	3.13351	1.30696	1.12941	1.1361	1.01625	1.15039	1.28607	0.0659028	0.0521476	0.0133448	95.1275
88	COREAD	3869	ARID2mut	34	3	sensitivity	individual CFE		GDSC1_204	Tipifarnib	Farnesyl-transferase (FNTA)	Other	-0.831956	2.14956	-2.98152	1.43115	1.39065	9.03785	2.14397	0.329892	0.0230952	0.0563558	0.0148369	95.1275
88	COREAD	4131	G20q13.12(STK4...)	32	5	resistance	individual CFE		GDSC1_204	Tipifarnib	Farnesyl-transferase (FNTA)	Other	4.04114	1.57449	2.46665	1.19111	1.16122	1.54291	2.12419	1.5987	0.0182304	0.060167	0.0149861	95.1275
88	COREAD	3686	LPHN2mut	34	3	resistance	individual CFE		GDSC1_204	Tipifarnib	Farnesyl-transferase (FNTA)	Other	3.44123	1.77252	1.66872	0.760001	0.764666	0.693581	2.18228	2.40594	0.215342	0.0536351	0.0147244	95.1275
88	COREAD	4633	HypMet_EPB41L3	6	31	resistance	individual CFE		GDSC1_204	Tipifarnib	Farnesyl-transferase (FNTA)	Other	2.05572	1.14366	0.912061	0.411153	0.470656	0.40327	1.93785	2.26166	0.362919	0.0670921	0.0152355	95.1275
88	COREAD	2860	HypMet_TRIM58	11	26	resistance	individual CFE		GDSC1_204	Tipifarnib	Farnesyl-transferase (FNTA)	Other	2.4468	0.633868	1.81293	0.872805	1.28023	0.792124	1.4161	2.28869	0.0205297	0.0416046	0.0141525	95.1275
88	COREAD	4130	G20q13.12(...)	32	5	resistance	individual CFE		GDSC1_204	Tipifarnib	Farnesyl-transferase (FNTA)	Other	4.04114	1.57449	2.46665	1.19111	1.16122	1.54291	2.12419	1.5987	0.0182304	0.060167	0.0149861	95.1275
89	COREAD	2347	HypMet_ARL17A	20	24	sensitivity	individual CFE		GDSC1_205	Avagacestat	Amyloid beta20, Amyloid beta40	Other	4.54564	4.9554	-0.409751	0.621612	0.604911	0.636503	0.677374	0.643754	0.0463242	0.0342406	0.0318884	95.1275
89	COREAD	2687	RNF43mut	34	10	sensitivity	individual CFE		GDSC1_205	Avagacestat	Amyloid beta20, Amyloid beta40	Other	4.19617	4.88946	-0.69329	1.11059	1.08786	1.20806	0.637297	0.573887	0.0035717	0.0391915	0.0323505	95.1275
89	COREAD	3695	KRASmut	19	25	resistance	individual CFE		GDSC1_205	Avagacestat	Amyloid beta20, Amyloid beta40	Other	4.90669	4.5019	0.404798	0.613047	0.633065	0.599221	0.639427	0.675541	0.0504166	0.0538193	0.0334412	95.1275
89	COREAD	3525	SOS2mut	40	4	resistance	individual CFE		GDSC1_205	Avagacestat	Amyloid beta20, Amyloid beta40	Other	4.98419	4.70667	0.277521	0.404181	0.38982	2.58344	0.711921	0.107423	0.445173	0.0513614	0.0332801	95.1275
9	COREAD	4309	HypMet_CACNA1E	5	10	resistance	individual CFE		GDSC1_30	Sorafenib	PDGFR, KIT, VEGFR, RAF	RTK signaling	2.74637	2.0029	0.743469	0.576613	0.74733	0.530846	0.994833	1.40054	0.311632	0.0626862	0.153694	95.1275
90	COREAD	4004	MECOMmut	40	4	sensitivity	individual CFE		GDSC1_206	Ruxolitinib	JAK1, JAK2	Other, kinases	3.51613	4.49368	-0.977548	1.38386	1.5907	0.678404	0.614538	1.44095	0.0116192	0.0583493	0.0502235	95.1275
90	COREAD	2680	HypMet_SMOC1	14	30	resistance	individual CFE		GDSC1_206	Ruxolitinib	JAK1, JAK2	Other, kinases	4.57607	4.03783	0.538248	0.749387	0.534497	0.99513	1.00702	0.540882	0.0255542	0.0390976	0.0484239	95.1275
90	COREAD	2942	CEP290mut	38	6	sensitivity	individual CFE		GDSC1_206	Ruxolitinib	JAK1, JAK2	Other, kinases	3.85074	4.4923	-0.641553	0.880454	1.32585	0.388475	0.483879	1.65146	0.0515217	0.0427115	0.048821	95.1275
90	COREAD	4401	HypMet_EPB41L3	6	38	resistance	individual CFE		GDSC1_206	Ruxolitinib	JAK1, JAK2	Other, kinases	4.45779	4.0693	0.388491	0.517709	0.857625	0.496812	0.452985	0.781968	0.245234	0.0640712	0.0506439	95.1275
90	COREAD	4650	G8q24.21(FAM84B,MYC,POU5F1B)	38	6	sensitivity	individual CFE		GDSC1_206	Ruxolitinib	JAK1, JAK2	Other, kinases	4.07486	4.45691	-0.382051	0.50885	0.544516	0.365553	0.701634	1.04513	0.253275	0.0672839	0.0508637	95.1275
90	COREAD	3833	HypMet_FAM72B	20	24	resistance	individual CFE		GDSC1_206	Ruxolitinib	JAK1, JAK2	Other, kinases	4.61728	4.14985	0.467438	0.645141	0.545041	0.788928	0.857619	0.592498	0.0390014	0.0558169	0.0500241	95.1275
90	COREAD	4142	HypMet_ARL17A	20	24	sensitivity	individual CFE		GDSC1_206	Ruxolitinib	JAK1, JAK2	Other, kinases	4.22015	4.62641	-0.406256	0.553429	0.820208	0.4596	0.495309	0.883934	0.0746715	0.0603043	0.0503717	95.1275
90	COREAD	3093	L8p21.1(FBXO16,ZNF395)	39	5	resistance	individual CFE		GDSC1_206	Ruxolitinib	JAK1, JAK2	Other, kinases	5.15115	4.30913	0.842024	1.18265	1.14433	1.99041	0.735823	0.42304	0.0168287	0.0450189	0.0490574	95.1275
91	COREAD	4598	HypMet_ZNF569	4	33	resistance	individual CFE		GDSC1_207	AS601245	JNK1, JNK2, JNK2	JNK and p38 signaling	2.60447	1.84792	0.756557	0.569207	1.09594	0.550669	0.690329	1.37389	0.289678	0.0666324	0.0116153	95.1275
91	COREAD	2206	CREBBPmut	34	3	resistance	individual CFE		GDSC1_207	AS601245	JNK1, JNK2, JNK2	JNK and p38 signaling	3.07618	2.47385	0.60233	0.449401	0.469694	0.290393	1.28239	2.07419	0.460552	0.0322849	0.0102962	95.1275
91	COREAD	3176	HypMet_STK33	11	26	sensitivity	individual CFE		GDSC1_207	AS601245	JNK1, JNK2, JNK2	JNK and p38 signaling	2.37804	2.86457	-0.486534	0.365425	0.279015	0.432499	1.74376	1.12494	0.316617	0.0461892	0.0109393	95.1275
91	COREAD	3335	G20q13.12(STK4...)	32	5	resistance	individual CFE		GDSC1_207	AS601245	JNK1, JNK2, JNK2	JNK and p38 signaling	3.85655	2.31427	1.54228	1.24642	1.26466	1.12755	1.21952	1.36781	0.0138302	0.0485245	0.0110293	95.1275
91	COREAD	4426	HypMet_EPB41L3	6	31	resistance	individual CFE		GDSC1_207	AS601245	JNK1, JNK2, JNK2	JNK and p38 signaling	2.60966	2.07332	0.53634	0.401593	0.735399	0.379985	0.729318	1.41148	0.374055	0.0643785	0.0115512	95.1275
91	COREAD	2818	SMARCA4mut	34	3	resistance	individual CFE		GDSC1_207	AS601245	JNK1, JNK2, JNK2	JNK and p38 signaling	3.0196	2.47884	0.540759	0.402842	0.423449	0.251443	1.27704	2.15062	0.507974	0.041128	0.0107288	95.1275
91	COREAD	3336	G20q13.12(...)	32	5	resistance	individual CFE		GDSC1_207	AS601245	JNK1, JNK2, JNK2	JNK and p38 signaling	3.85655	2.31427	1.54228	1.24642	1.26466	1.12755	1.21952	1.36781	0.0138302	0.0485245	0.0110293	95.1275
91	COREAD	4765	HypMet_XKR6.1	14	23	resistance	individual CFE		GDSC1_207	AS601245	JNK1, JNK2, JNK2	JNK and p38 signaling	2.67357	2.27479	0.398785	0.298448	0.444771	0.25929	0.896607	1.53799	0.384631	0.0690701	0.0116825	95.1275
92	COREAD	2624	L17q24.3(SOX9)	41	3	resistance	individual CFE		GDSC1_208	Ispinesib Mesylate	KSP	Mitosis	0.831811	-1.75441	2.58622	1.51699	1.48366	5.02211	1.74314	0.514967	0.0150075	0.0385188	0.00212545	95.1275
92	COREAD	3694	HypMet_ASAH2B	13	31	resistance	individual CFE		GDSC1_208	Ispinesib Mesylate	KSP	Mitosis	-1.23985	-2.38461	1.14476	0.65379	0.628523	0.664786	1.82135	1.722	0.0544401	0.0538149	0.00226491	95.1275
92	COREAD	3088	HypMet_XKR6	17	27	resistance	individual CFE		GDSC1_208	Ispinesib Mesylate	KSP	Mitosis	-1.44578	-1.7882	0.342425	0.187859	0.211336	0.176791	1.62028	1.9369	0.547281	0.0448803	0.00218858	95.1275
92	COREAD	3324	HypMet_SMOC1	14	30	resistance	individual CFE		GDSC1_208	Ispinesib Mesylate	KSP	Mitosis	-1.18054	-2.42994	1.2494	0.72172	1.30744	0.630166	0.955612	1.98266	0.0311624	0.0484486	0.00222057	95.1275
92	COREAD	4274	CREBBPmut	39	5	resistance	individual CFE		GDSC1_208	Ispinesib Mesylate	KSP	Mitosis	-1.12679	-1.63593	0.509147	0.27925	0.283881	0.244222	1.79352	2.08477	0.559765	0.0623257	0.00232765	95.1275
93	COREAD	3976	NF1mut	37	7	sensitivity	individual CFE		GDSC1_211	TL-2-105	not defined	Other	3.49116	4.52439	-1.03323	0.97927	0.96403	1.08888	1.07178	0.948889	0.0221446	0.0579156	0.00818328	95.1275
93	COREAD	4088	G8q24.21(FAM84B,MYC,POU5F1B)	38	6	sensitivity	individual CFE		GDSC1_211	TL-2-105	not defined	Other	3.95477	4.424	-0.469233	0.422118	0.423818	0.410137	1.10716	1.14409	0.342106	0.0596628	0.00821912	95.1275
93	COREAD	2453	HypMet_EPB41L3	6	38	resistance	individual CFE		GDSC1_211	TL-2-105	not defined	Other	4.43597	3.87898	0.55699	0.503331	0.519226	0.501293	1.07273	1.11111	0.25838	0.0361171	0.00762244	95.1275
93	COREAD	4371	HypMet_DZIP1	5	39	resistance	individual CFE		GDSC1_211	TL-2-105	not defined	Other	4.44699	3.68162	0.765368	0.698379	0.77083	0.691885	0.992914	1.10621	0.148955	0.0636068	0.00829651	95.1275
93	COREAD	2480	HypMet_MRPS21	18	26	resistance	individual CFE		GDSC1_211	TL-2-105	not defined	Other	4.68924	3.88446	0.804784	0.767739	0.817319	0.738757	0.984663	1.08938	0.016256	0.0363897	0.00763123	95.1275
94	COREAD	2255	CDK12mut	40	3	sensitivity	individual CFE		GDSC1_219	AT-7519	CDK1, CDK2, CDK4, CDK6, CDK9	Cell cycle	-0.602405	2.05925	-2.66165	1.3217	1.28986	8.29095	2.06351	0.321031	0.0328988	0.032926	0.266524	95.1275
94	COREAD	3113	HypMet_SMOC1	13	30	resistance	individual CFE		GDSC1_219	AT-7519	CDK1, CDK2, CDK4, CDK6, CDK9	Cell cycle	2.31028	0.865714	1.44456	0.715517	1.03626	0.648727	1.39402	2.22676	0.0370974	0.0453179	0.269761	95.1275
94	COREAD	4325	PIK3R1mut	37	6	sensitivity	individual CFE		GDSC1_219	AT-7519	CDK1, CDK2, CDK4, CDK6, CDK9	Cell cycle	0.39296	2.11364	-1.72068	0.84315	0.879562	0.669973	1.9563	2.56829	0.0623835	0.062892	0.273031	95.1275
94	COREAD	2619	LARP4Bmut	38	5	resistance	individual CFE		GDSC1_219	AT-7519	CDK1, CDK2, CDK4, CDK6, CDK9	Cell cycle	2.9233	1.73542	1.18788	0.567232	0.561649	0.628241	2.11498	1.8908	0.23998	0.0384436	0.2681	95.1275
94	COREAD	4714	HypMet_XKR6.1	16	27	resistance	individual CFE		GDSC1_219	AT-7519	CDK1, CDK2, CDK4, CDK6, CDK9	Cell cycle	2.25	1.23829	1.01171	0.488638	0.469915	0.500514	2.15296	2.02133	0.129115	0.068385	0.273856	95.1275
94	COREAD	2664	L16p13.3(RBFOX1)	36	7	sensitivity	individual CFE		GDSC1_219	AT-7519	CDK1, CDK2, CDK4, CDK6, CDK9	Cell cycle	0.316911	2.17623	-1.85932	0.924649	0.872887	1.72404	2.13008	1.07847	0.0306848	0.0389387	0.268229	95.1275
94	COREAD	2232	ASXL2mut	39	4	sensitivity	individual CFE		GDSC1_219	AT-7519	CDK1, CDK2, CDK4, CDK6, CDK9	Cell cycle	-0.18356	2.08453	-2.26809	1.12254	1.09618	1.81281	2.06909	1.25115	0.0385159	0.0326481	0.266437	95.1275
95	COREAD	4300	PBRM1mut	39	5	sensitivity	individual CFE		GDSC1_221	TAK-715	p38alpha, p38beta	JNK and p38 signaling	3.16853	4.41097	-1.24244	1.10631	1.0762	1.62951	1.15447	0.762464	0.0247441	0.0625969	0.00229707	95.1275
95	COREAD	3513	L8p21.1(FBXO16,ZNF395)	39	5	resistance	individual CFE		GDSC1_221	TAK-715	p38alpha, p38beta	JNK and p38 signaling	5.48373	4.11415	1.36958	1.23682	1.23446	1.25994	1.10946	1.08702	0.0126928	0.0511312	0.00221183	95.1275
95	COREAD	2934	G20q13.12(...)	39	5	resistance	individual CFE		GDSC1_221	TAK-715	p38alpha, p38beta	JNK and p38 signaling	5.51552	4.11008	1.40544	1.27468	1.22334	2.9569	1.14886	0.475311	0.0103798	0.0426271	0.00213666	95.1275
95	COREAD	2935	G20q13.12(STK4...)	39	5	resistance	individual CFE		GDSC1_221	TAK-715	p38alpha, p38beta	JNK and p38 signaling	5.51552	4.11008	1.40544	1.27468	1.22334	2.9569	1.14886	0.475311	0.0103798	0.0426271	0.00213666	95.1275
96	COREAD	4048	GNASmut	41	3	sensitivity	individual CFE		GDSC1_222	BX-912	PDK1 (PDPK1)	Metabolism	1.4421	3.52545	-2.08335	1.35027	1.35897	1.20525	1.53304	1.72857	0.029229	0.0590054	0.0336877	95.1275
96	COREAD	3461	HypMet_SMOC1	14	30	resistance	individual CFE		GDSC1_222	BX-912	PDK1 (PDPK1)	Metabolism	3.73513	2.62972	1.10541	0.714766	0.753902	0.699095	1.46625	1.5812	0.032734	0.0503106	0.0331389	95.1275
96	COREAD	3400	SOX9mut	40	4	resistance	individual CFE		GDSC1_222	BX-912	PDK1 (PDPK1)	Metabolism	4.34417	3.28733	1.05684	0.658883	0.676976	0.507496	1.56112	2.08246	0.2159	0.0495136	0.033084	95.1275
96	COREAD	3650	NCOR1mut	38	6	sensitivity	individual CFE		GDSC1_222	BX-912	PDK1 (PDPK1)	Metabolism	1.83399	3.62805	-1.79407	1.19014	1.15582	1.59908	1.55221	1.12194	0.00971974	0.0532202	0.0333323	95.1275
96	COREAD	4549	L17q24.3(SOX9)	41	3	resistance	individual CFE		GDSC1_222	BX-912	PDK1 (PDPK1)	Metabolism	5.29787	3.24332	2.05455	1.32939	1.29963	4.90357	1.58088	0.41899	0.0316755	0.0659543	0.0340715	95.1275
96	COREAD	2604	G8q24.21(FAM84B,MYC,POU5F1B)	38	6	sensitivity	individual CFE		GDSC1_222	BX-912	PDK1 (PDPK1)	Metabolism	2.58158	3.51001	-0.928432	0.579916	0.576818	0.604507	1.60958	1.53585	0.193952	0.0382305	0.0321968	95.1275
96	COREAD	4670	EGFRmut	40	4	sensitivity	individual CFE		GDSC1_222	BX-912	PDK1 (PDPK1)	Metabolism	1.47894	3.57385	-2.09491	1.38451	1.37645	1.50409	1.52197	1.39281	0.011583	0.0675917	0.034156	95.1275
97	COREAD	3617	HypMet_CACNA1E	14	30	resistance	individual CFE		GDSC1_223	ZSTK474	PI3K (class 1)	PI3K/MTOR signaling	1.74142	0.854104	0.88732	0.613535	0.629484	0.606769	1.4096	1.46237	0.0649135	0.0525893	0.298053	95.1275
97	COREAD	2657	L20p12.1(MACROD2)	25	19	sensitivity	individual CFE		GDSC1_223	ZSTK474	PI3K (class 1)	PI3K/MTOR signaling	0.918947	1.86961	-0.95066	0.665879	0.692264	0.634977	1.37326	1.49716	0.034297	0.0388342	0.295046	95.1275
97	COREAD	3987	HypMet_ZNF543	18	26	sensitivity	individual CFE		GDSC1_223	ZSTK474	PI3K (class 1)	PI3K/MTOR signaling	1.12397	1.94316	-0.819194	0.565216	0.604785	0.542357	1.35452	1.51043	0.07234	0.0581415	0.299038	95.1275
97	COREAD	3589	BRWD1mut	41	3	resistance	individual CFE		GDSC1_223	ZSTK474	PI3K (class 1)	PI3K/MTOR signaling	3.06482	1.3416	1.72321	1.19688	1.19324	1.27744	1.44415	1.34896	0.0518679	0.0522886	0.297997	95.1275
98	COREAD	3507	HypMet_XKR6.1	16	28	resistance	individual CFE		GDSC1_224	AS605240	PI3Kgamma	PI3K/MTOR signaling	3.52018	2.37044	1.14973	0.641794	0.578982	0.686922	1.98578	1.67374	0.0468563	0.0510126	0.760356	95.1275
98	COREAD	2443	HypMet_XKR6	17	27	resistance	individual CFE		GDSC1_224	AS605240	PI3Kgamma	PI3K/MTOR signaling	3.55989	2.375	1.18489	0.664351	0.610928	0.705134	1.93949	1.68038	0.0377192	0.0359614	0.758658	95.1275
98	COREAD	3205	MGAmut	38	6	resistance	individual CFE		GDSC1_224	AS605240	PI3Kgamma	PI3K/MTOR signaling	4.50835	2.88005	1.6283	0.909883	0.886203	1.17539	1.83739	1.38533	0.0445185	0.0466967	0.759931	95.1275
98	COREAD	2299	SMAD4mut	35	9	sensitivity	individual CFE		GDSC1_224	AS605240	PI3Kgamma	PI3K/MTOR signaling	1.92221	3.40549	-1.48328	0.835114	0.818214	0.920761	1.81283	1.61093	0.0308301	0.0334502	0.758301	95.1275
99	COREAD	2383	L22q13.2(ARFGAP3...)	41	3	resistance	individual CFE		GDSC1_225	Genentech Cpd 10	AURKA, AURKB	Mitosis	5.33777	2.90792	2.42985	1.51302	1.47935	5.374	1.64251	0.45215	0.0152554	0.0349293	0.0189089	95.1275
99	COREAD	3661	HypMet_EPB41L3	6	38	resistance	individual CFE		GDSC1_225	Genentech Cpd 10	AURKA, AURKB	Mitosis	3.18758	2.35165	0.835935	0.492077	0.614887	0.480541	1.35949	1.73957	0.269016	0.0533373	0.0199114	95.1275
99	COREAD	2384	L6q16.3(GRIK2)	41	3	resistance	individual CFE		GDSC1_225	Genentech Cpd 10	AURKA, AURKB	Mitosis	5.33777	2.90792	2.42985	1.51302	1.47935	5.374	1.64251	0.45215	0.0152554	0.0349293	0.0189089	95.1275
99	COREAD	2568	SOS2mut	40	4	resistance	individual CFE		GDSC1_225	Genentech Cpd 10	AURKA, AURKB	Mitosis	3.70797	3.01015	0.697821	0.407676	0.397715	0.698505	1.75458	0.999021	0.441275	0.0377725	0.019093	95.1275
99	COREAD	3502	RNF43mut	34	10	sensitivity	individual CFE		GDSC1_225	Genentech Cpd 10	AURKA, AURKB	Mitosis	1.72574	3.47001	-1.74427	1.12304	1.12408	1.11926	1.55173	1.55841	0.00324843	0.0509272	0.0198012	95.1275
101	COREAD	3701	~APCmut, ~PTENmut, HypMet_CHD7	38	6	sensitivity	CELLector signature	3	GDSC1_228	AKT inhibitor VIII	AKT1, AKT2, AKT3	PI3K/MTOR signaling	1.81365	3.17913	-1.36548	0.963978	0.914699	2.26462	1.49281	0.602959	0.0337925	0.0539131	0.0279367	95.1275
103	COREAD	2243	APCmut, TP53mut, KRASmut	29	15	resistance	CELLector signature	3	GDSC1_230	GSK429286A	ROCK1, ROCK2	Cytoskeleton	5.99707	5.19043	0.806643	0.994603	1.01627	0.955128	0.793729	0.84454	0.00319998	0.0327444	0.00693148	95.1275
103	COREAD	2853	APCmut, ~G20q13.12(...), KRASmut	24	20	resistance	CELLector signature	3	GDSC1_230	GSK429286A	ROCK1, ROCK2	Cytoskeleton	5.83367	5.15855	0.675125	0.811271	0.812088	0.810285	0.831345	0.833194	0.0104832	0.0415374	0.0071928	95.1275
103	COREAD	4296	APCmut, TP53mut, ~PIK3CAmut, ~PTENmut, HypMet_CHD7	36	8	resistance	CELLector signature	5	GDSC1_230	GSK429286A	ROCK1, ROCK2	Cytoskeleton	6.17407	5.30794	0.866126	1.03968	1.08384	0.878955	0.799125	0.985405	0.0110181	0.0625679	0.00765308	95.1275
106	COREAD	3115	APCmut, ~TP53mut, KRASmut	39	5	sensitivity	CELLector signature	3	GDSC1_236	IC-87114	PI3K delta	PI3K/MTOR signaling	5.09866	5.74328	-0.644622	1.15481	1.25763	0.731851	0.512566	0.88081	0.019401	0.0454001	0.012702	95.1275
106	COREAD	2564	~G20q13.12(...), L18q21.2(ELAC1,RP11-729L2.2,SMAD4), L18q22.1(HMSD,SERPINB8), L18q22.1(TMX3)	34	10	resistance	CELLector signature	4	GDSC1_236	IC-87114	PI3K delta	PI3K/MTOR signaling	6.04686	5.5592	0.487664	0.873501	0.829144	1.13033	0.588154	0.431435	0.0195392	0.037721	0.012385	95.1275
106	COREAD	4462	~G20q13.12(...), ~L18q21.2(ELAC1,RP11-729L2.2,SMAD4), L16p13.3(RBFOX1)	40	4	sensitivity	CELLector signature	3	GDSC1_236	IC-87114	PI3K delta	PI3K/MTOR signaling	5.11425	5.72561	-0.611354	1.07557	1.06118	1.33933	0.576111	0.456462	0.046536	0.0648754	0.0133207	95.1275
106	COREAD	3567	APCmut, TP53mut, KRASmut	29	15	resistance	CELLector signature	3	GDSC1_236	IC-87114	PI3K delta	PI3K/MTOR signaling	5.99666	5.50108	0.495579	0.9084	0.969334	0.814604	0.511258	0.608369	0.00663743	0.0519737	0.0129353	95.1275
106	COREAD	2130	~G20q13.12(...), L18q21.2(ELAC1,RP11-729L2.2,SMAD4), L18q22.1(HMSD,SERPINB8), L18q22.1(TMX3), L8p21.1(FBXO16,ZNF395)	41	3	resistance	CELLector signature	5	GDSC1_236	IC-87114	PI3K delta	PI3K/MTOR signaling	6.46994	5.6115	0.858434	1.55085	1.53096	2.24537	0.560716	0.382313	0.0130397	0.0310628	0.0120563	95.1275
107	COREAD	3584	APCmut, TP53mut, KRASmut, ~PIK3CAmut, SMAD4mut	40	4	sensitivity	CELLector signature	5	GDSC1_238	Idelalisib	PI3Kdelta	PI3K/MTOR signaling	3.8297	4.86539	-1.03569	0.987546	1.13802	0.481271	0.910084	2.15199	0.0666139	0.0521913	0.748899	95.1275
107	COREAD	2901	~G20q13.12(...), L18q21.2(ELAC1,RP11-729L2.2,SMAD4), L18q22.1(HMSD,SERPINB8), L18q22.1(TMX3), L8p21.1(FBXO16,ZNF395)	41	3	resistance	CELLector signature	5	GDSC1_238	Idelalisib	PI3Kdelta	PI3K/MTOR signaling	6.01069	4.68054	1.33015	1.28292	1.26836	1.74832	1.04871	0.760818	0.0377832	0.0422415	0.747833	95.1275
108	COREAD	4112	APCmut, TP53mut, KRASmut, ~PIK3CAmut, SMAD4mut	40	4	resistance	CELLector signature	5	GDSC1_245	UNC0638	G9a and GLP methyltransferases	Chromatin histone methylation	5.28508	3.63849	1.64659	1.14984	1.23397	0.698205	1.33439	2.35832	0.0339235	0.0599045	0.192974	95.1275
108	COREAD	3590	APCmut, TP53mut, PIK3CAmut, ~PTENmut, HypMet_ASAH2B	41	3	resistance	CELLector signature	5	GDSC1_245	UNC0638	G9a and GLP methyltransferases	Chromatin histone methylation	5.1592	3.68786	1.47134	1.00548	1.02013	0.802346	1.4423	1.8338	0.100162	0.0523239	0.191762	95.1275
111	COREAD	3191	~G20q13.12(...), L18q21.2(ELAC1,RP11-729L2.2,SMAD4), L18q22.1(HMSD,SERPINB8), L18q22.1(TMX3), L8p21.1(FBXO16,ZNF395)	41	3	resistance	CELLector signature	5	GDSC1_253	XMD14-99	ALK, CDK7, LTK, others	Other, kinases	5.92893	4.66911	1.25981	1.42596	1.39826	3.19159	0.90099	0.394729	0.021713	0.0464703	0.0328502	95.1275
111	COREAD	2110	~G20q13.12(...), ~L18q21.2(ELAC1,RP11-729L2.2,SMAD4), L16p13.3(RBFOX1)	40	4	sensitivity	CELLector signature	3	GDSC1_253	XMD14-99	ALK, CDK7, LTK, others	Other, kinases	3.75256	4.85525	-1.1027	1.24784	1.28616	0.939726	0.857356	1.17343	0.0219534	0.0307982	0.0314443	95.1275
114	COREAD	3692	~G20q13.12(...), L18q21.2(ELAC1,RP11-729L2.2,SMAD4), L18q22.1(HMSD,SERPINB8), L18q22.1(TMX3), L8p21.1(FBXO16,ZNF395)	41	3	resistance	CELLector signature	5	GDSC1_256	JW-7-24-1	LCK	Other, kinases	3.86632	2.23413	1.63219	1.30004	1.35931	0.790283	1.20074	2.06532	0.0354209	0.0537937	0.281918	95.1275
115	COREAD	3326	APCmut, TP53mut, ~PIK3CAmut, ~PTENmut, HypMet_CHD7	36	8	resistance	CELLector signature	5	GDSC1_257	NPK76-II-72-1	PLK3	Cell cycle	4.67031	3.18993	1.48039	1.03328	1.03036	1.04827	1.43677	1.41222	0.011484	0.0484755	0.029933	95.1275
116	COREAD	4113	~G20q13.12(...), G8q24.21(FAM84B,MYC,POU5F1B)	39	5	sensitivity	CELLector signature	2	GDSC1_258	STF-62247	Autophagy inducer	Other	4.30232	4.83482	-0.532494	0.606597	0.617241	0.527012	0.862701	1.0104	0.208617	0.0599064	0.0503959	95.1275
116	COREAD	2229	~G20q13.12(...), ~L18q21.2(ELAC1,RP11-729L2.2,SMAD4), ~L16p13.3(RBFOX1), G8q24.21(FAM84B,MYC,POU5F1B)	41	3	sensitivity	CELLector signature	4	GDSC1_258	STF-62247	Autophagy inducer	Other	3.96482	4.83354	-0.868714	1.00291	0.98911	1.51526	0.878278	0.573311	0.101006	0.0326172	0.0476634	95.1275
117	COREAD	3553	~G20q13.12(...), L18q21.2(ELAC1,RP11-729L2.2,SMAD4), L18q22.1(HMSD,SERPINB8), L18q22.1(TMX3), L8p21.1(FBXO16,ZNF395)	41	3	resistance	CELLector signature	5	GDSC1_260	NG-25	TAK1, MAP4K2	Other, kinases	5.20082	3.28431	1.9165	1.41145	1.39513	1.94007	1.37371	0.987855	0.0230025	0.051806	0.0172812	95.1275
120	COREAD	3351	APCmut, TP53mut, KRASmut	29	15	resistance	CELLector signature	3	GDSC1_263	FR-180204	ERK1, ERK2	ERK MAPK signaling	5.53422	4.73724	0.79698	0.896727	0.874073	0.947879	0.911801	0.840804	0.00730757	0.0487104	0.0210404	95.1275
121	COREAD	3700	~G20q13.12(...), ~L18q21.2(ELAC1,RP11-729L2.2,SMAD4), L16p13.3(RBFOX1)	40	4	sensitivity	CELLector signature	3	GDSC1_264	ACY-1215	HDAC6	Chromatin histone acetylation	1.30256	2.515	-1.21244	1.07193	1.03461	5.04529	1.17188	0.240311	0.0472472	0.0539034	0.65658	95.1275
121	COREAD	2585	APCmut, ~G20q13.12(...), KRASmut, PIK3CAmut	40	4	resistance	CELLector signature	4	GDSC1_264	ACY-1215	HDAC6	Chromatin histone acetylation	3.53357	2.29189	1.24168	1.10046	1.23088	0.579267	1.00877	2.14353	0.0419155	0.0379364	0.65423	95.1275
122	COREAD	2792	~G20q13.12(...), ~L18q21.2(ELAC1,RP11-729L2.2,SMAD4), ~L16p13.3(RBFOX1), G8q24.21(FAM84B,MYC,POU5F1B)	41	3	sensitivity	CELLector signature	4	GDSC1_265	Tubastatin A	HDAC1, HDAC6, HDAC8	Chromatin histone acetylation	4.26978	5.20091	-0.93113	0.97877	0.957416	3.12762	0.972544	0.297712	0.109215	0.0407642	0.0711913	95.1275
123	COREAD	3082	APCmut, TP53mut, ~PIK3CAmut, ~PTENmut, HypMet_CHD7	36	8	resistance	CELLector signature	5	GDSC1_266	Zibotentan	Endothelin-1 receptor (EDNRA)	Other	6.21292	5.65554	0.557388	1.03274	1.02029	1.10264	0.546305	0.505504	0.0115243	0.0448204	0.0410222	95.1275
123	COREAD	3789	APCmut, ~G20q13.12(...), KRASmut, PIK3CAmut	40	4	sensitivity	CELLector signature	4	GDSC1_266	Zibotentan	Endothelin-1 receptor (EDNRA)	Other	5.19639	5.81293	-0.616543	1.1131	1.1254	0.98282	0.547843	0.62732	0.0397261	0.0551654	0.0418536	95.1275
123	COREAD	3094	APCmut, G20q13.12(...)	40	4	sensitivity	CELLector signature	2	GDSC1_266	Zibotentan	Endothelin-1 receptor (EDNRA)	Other	5.36527	5.79604	-0.430773	0.757203	0.782258	0.561363	0.550679	0.76737	0.156178	0.0450398	0.0410418	95.1275
123	COREAD	4351	~G20q13.12(...), L18q21.2(ELAC1,RP11-729L2.2,SMAD4), L18q22.1(HMSD,SERPINB8), L18q22.1(TMX3), L8p21.1(FBXO16,ZNF395)	41	3	resistance	CELLector signature	5	GDSC1_266	Zibotentan	Endothelin-1 receptor (EDNRA)	Other	6.44232	5.70672	0.735597	1.33481	1.33007	1.44149	0.55305	0.510303	0.031024	0.0632939	0.0424042	95.1275
124	COREAD	2456	~G20q13.12(...), L18q21.2(ELAC1,RP11-729L2.2,SMAD4)	32	11	sensitivity	CELLector signature	2	GDSC1_268	Sepantronium bromide	BIRC5	Apoptosis regulation	-3.30306	-1.29505	-2.00801	0.624644	0.644341	0.57342	3.11637	3.50181	0.0813021	0.0361315	0.171401	95.1275
125	COREAD	4443	~APCmut, TP53mut	38	6	resistance	CELLector signature	2	GDSC1_269	NSC-207895	MDM4	p53 pathway	5.23975	4.39246	0.847291	0.707932	0.707129	0.713958	1.19821	1.18675	0.11456	0.0646219	0.104644	95.1275
126	COREAD	2830	~G20q13.12(...), G8q24.21(FAM84B,MYC,POU5F1B)	39	5	sensitivity	CELLector signature	2	GDSC1_271	VNLG/124	HDAC,RAR	Chromatin histone acetylation	3.7501	4.26749	-0.51739	0.865728	0.863439	0.888429	0.59922	0.582365	0.0755006	0.0412369	0.443053	95.1275
127	COREAD	3172	APCmut, ~G20q13.12(...), ~KRASmut, PIK3CAmut	40	3	resistance	CELLector signature	4	GDSC1_272	AR-42	HDAC1	Chromatin histone acetylation	1.27312	-0.342641	1.61576	1.21942	1.36477	0.549062	1.18391	2.94277	0.0481327	0.0460674	0.121054	95.1275
127	COREAD	3173	APCmut, TP53mut, ~KRASmut, PIK3CAmut	40	3	resistance	CELLector signature	4	GDSC1_272	AR-42	HDAC1	Chromatin histone acetylation	1.27312	-0.342641	1.61576	1.21942	1.36477	0.549062	1.18391	2.94277	0.0481327	0.0460674	0.121054	95.1275
128	COREAD	4679	APCmut, ~G20q13.12(...), KRASmut	24	20	resistance	CELLector signature	3	GDSC1_273	CUDC-101	HDAC1-10, EGFR, ERBB2	Other	0.615093	-0.309198	0.924291	0.73278	1.10732	0.565284	0.834713	1.63509	0.0199126	0.0677769	0.0142728	95.1275
129	COREAD	3530	APCmut, TP53mut, ~PIK3CAmut, PTENmut	39	4	resistance	CELLector signature	4	GDSC1_274	Belinostat	HDAC1	Chromatin histone acetylation	1.1715	0.0893639	1.08214	0.889883	1.29479	0.321035	0.835763	3.37077	0.0976654	0.0514037	0.040308	95.1275
130	COREAD	3441	APCmut, TP53mut, KRASmut, ~PIK3CAmut, SMAD4mut	40	4	resistance	CELLector signature	5	GDSC1_275	I-BET-762	BRD2, BRD3, BRD4	Chromatin other	5.76211	3.73526	2.02686	1.33718	1.35645	1.14383	1.49424	1.772	0.0145132	0.0500122	0.000678629	95.1275
132	COREAD	2769	~G20q13.12(...), ~L18q21.2(ELAC1,RP11-729L2.2,SMAD4), L16p13.3(RBFOX1)	40	4	sensitivity	CELLector signature	3	GDSC1_277	Linifanib	VEGFR1, VEGFR2, VEGFR3, CSF1R, FLT3, KIT	RTK signaling	1.65739	2.64549	-0.988103	1.18494	1.2368	0.824142	0.798921	1.19895	0.0290943	0.0403689	0.0100129	95.1275
133	COREAD	4653	~APCmut, ~PTENmut, HypMet_CHD7	38	6	sensitivity	CELLector signature	3	GDSC1_279	BIX02189	MEK5, ERK5	ERK MAPK signaling	3.88679	4.88346	-0.996673	0.909224	1.02881	0.56168	0.96876	1.77445	0.0446657	0.0673399	0.0784401	95.1275
133	COREAD	3079	~G20q13.12(...), G8q24.21(FAM84B,MYC,POU5F1B)	39	5	sensitivity	CELLector signature	2	GDSC1_279	BIX02189	MEK5, ERK5	ERK MAPK signaling	4.05775	4.83599	-0.778236	0.693236	0.692537	0.699986	1.12375	1.11179	0.151896	0.0447914	0.0760502	95.1275
133	COREAD	4026	APCmut, TP53mut, KRASmut	29	15	resistance	CELLector signature	3	GDSC1_279	BIX02189	MEK5, ERK5	ERK MAPK signaling	5.31606	4.4535	0.862558	0.804676	0.760598	0.922132	1.13405	0.935395	0.0152404	0.0587458	0.0776418	95.1275
134	COREAD	3998	APCmut, TP53mut, ~PIK3CAmut, PTENmut	40	4	sensitivity	CELLector signature	4	GDSC1_281	Alectinib	ALK	RTK signaling	3.05539	4.06382	-1.00843	1.07992	1.12203	0.771874	0.898757	1.30647	0.0456972	0.0582903	0.000255214	95.1275
134	COREAD	4773	~APCmut, ~PTENmut, HypMet_CHD7	38	6	resistance	CELLector signature	3	GDSC1_281	Alectinib	ALK	RTK signaling	4.38058	3.90765	0.472928	0.489762	0.477725	0.620798	0.989959	0.761807	0.271243	0.0691324	0.000266207	95.1275
135	COREAD	3754	APCmut, TP53mut, KRASmut, ~PIK3CAmut, SMAD4mut	40	4	sensitivity	CELLector signature	5	GDSC1_282	Pelitinib	EGFR	EGFR signaling	0.451682	1.80924	-1.35756	0.742992	0.73974	0.789596	1.83518	1.71931	0.163908	0.0547063	0.0616731	95.1275
138	COREAD	2718	~G20q13.12(...), L18q21.2(ELAC1,RP11-729L2.2,SMAD4), L18q22.1(HMSD,SERPINB8), L18q22.1(TMX3), L8p21.1(FBXO16,ZNF395)	41	3	resistance	CELLector signature	5	GDSC1_285	SU11274	MET	RTK signaling	5.8272	4.16274	1.66446	1.51598	1.4835	4.48047	1.12198	0.371492	0.0150701	0.0395967	1.2817e-05	95.1275
138	COREAD	4481	APCmut, TP53mut	19	25	resistance	CELLector signature	2	GDSC1_285	SU11274	MET	RTK signaling	4.74302	3.66203	1.081	1.03564	1.10037	0.993954	0.982397	1.08757	0.00147652	0.0651295	1.50838e-05	95.1275
139	COREAD	3618	~G20q13.12(...), L18q21.2(ELAC1,RP11-729L2.2,SMAD4), L18q22.1(HMSD,SERPINB8), L18q22.1(TMX3), L8p21.1(FBXO16,ZNF395)	41	3	resistance	CELLector signature	5	GDSC1_286	KIN001-236	Angiopoietin-1 receptor	RTK signaling	5.68989	4.65192	1.03797	1.35465	1.34144	1.74262	0.773774	0.595637	0.0287383	0.0525924	0.106994	95.1275
14	COREAD	3432	~G20q13.12(...), L18q21.2(ELAC1,RP11-729L2.2,SMAD4), L18q22.1(HMSD,SERPINB8), L18q22.1(TMX3)	10	5	sensitivity	CELLector signature	4	GDSC1_38	Saracatinib	ABL, SRC	Other, kinases	1.82139	3.10261	-1.28122	1.25101	1.30152	1.15594	0.984408	1.10839	0.0398218	0.0499409	0.799168	95.1275
14	COREAD	3434	~G20q13.12(...), ~G8q24.21(FAM84B,MYC,POU5F1B), L18q21.2(ELAC1,RP11-729L2.2,SMAD4)	10	5	sensitivity	CELLector signature	3	GDSC1_38	Saracatinib	ABL, SRC	Other, kinases	1.82139	3.10261	-1.28122	1.25101	1.30152	1.15594	0.984408	1.10839	0.0398218	0.0499409	0.799168	95.1275
14	COREAD	3433	~G20q13.12(...), ~G8q24.21(FAM84B,MYC,POU5F1B), L18q21.2(ELAC1,RP11-729L2.2,SMAD4), L18q22.1(HMSD,SERPINB8), L18q22.1(TMX3)	10	5	sensitivity	CELLector signature	5	GDSC1_38	Saracatinib	ABL, SRC	Other, kinases	1.82139	3.10261	-1.28122	1.25101	1.30152	1.15594	0.984408	1.10839	0.0398218	0.0499409	0.799168	95.1275
14	COREAD	3431	~G20q13.12(...), L18q21.2(ELAC1,RP11-729L2.2,SMAD4)	10	5	sensitivity	CELLector signature	2	GDSC1_38	Saracatinib	ABL, SRC	Other, kinases	1.82139	3.10261	-1.28122	1.25101	1.30152	1.15594	0.984408	1.10839	0.0398218	0.0499409	0.799168	95.1275
142	COREAD	2723	APCmut, TP53mut, KRASmut	29	15	resistance	CELLector signature	3	GDSC1_289	KIN001-042	GSK3B	WNT signaling	5.03913	4.46598	0.573146	0.962129	0.968249	0.950229	0.59194	0.603166	0.00422856	0.0396392	0.00840509	95.1275
143	COREAD	3445	~G20q13.12(...), L18q21.2(ELAC1,RP11-729L2.2,SMAD4), L18q22.1(HMSD,SERPINB8), L18q22.1(TMX3), L8p21.1(FBXO16,ZNF395)	41	3	resistance	CELLector signature	5	GDSC1_290	KIN001-260	IKKB	Other, kinases	6.40453	4.98993	1.41459	1.39375	1.36716	3.00997	1.0347	0.46997	0.0246683	0.0500471	0.0512603	95.1275
143	COREAD	4427	APCmut, TP53mut, ~PIK3CAmut, ~PTENmut, HypMet_CHD7	36	8	resistance	CELLector signature	5	GDSC1_290	KIN001-260	IKKB	Other, kinases	5.87684	4.91072	0.966119	0.957605	0.969759	0.903022	0.996247	1.06987	0.0185375	0.064413	0.0524197	95.1275
145	COREAD	4202	~G20q13.12(...), ~L18q21.2(ELAC1,RP11-729L2.2,SMAD4), L16p13.3(RBFOX1)	40	4	sensitivity	CELLector signature	3	GDSC1_292	Masitinib	KIT, PDGFRA, PDGFRB	RTK signaling	2.94104	4.20351	-1.26247	1.08856	1.10013	0.965208	1.14757	1.30798	0.0440716	0.0611741	0.0375116	95.1275
147	COREAD	3484	APCmut, TP53mut, ~PIK3CAmut, ~PTENmut, HypMet_CHD7	36	8	resistance	CELLector signature	5	GDSC1_294	MPS-1-IN-1	MPS1	Mitosis	4.79245	3.47533	1.31712	0.95796	1.07341	0.674396	1.22704	1.95303	0.0184968	0.0506068	0.114088	95.1275
148	COREAD	3828	APCmut, TP53mut, KRASmut	29	15	resistance	CELLector signature	3	GDSC1_295	NVP-BHG712	EPHB4	RTK signaling	3.70617	2.66223	1.04395	0.778478	0.79539	0.747657	1.3125	1.39629	0.0186369	0.0557718	0.132902	95.1275
148	COREAD	3601	~G20q13.12(...), L18q21.2(ELAC1,RP11-729L2.2,SMAD4), L18q22.1(HMSD,SERPINB8), L18q22.1(TMX3), L8p21.1(FBXO16,ZNF395)	41	3	resistance	CELLector signature	5	GDSC1_295	NVP-BHG712	EPHB4	RTK signaling	4.71719	2.8938	1.82339	1.34658	1.35362	1.22542	1.34704	1.48797	0.0296485	0.0524263	0.132421	95.1275
150	COREAD	3178	APCmut, TP53mut, KRASmut	29	15	sensitivity	CELLector signature	3	GDSC1_299	OSI-027	MTORC1, MTORC2	PI3K/MTOR signaling	1.66526	2.50495	-0.839685	0.520571	0.530526	0.502236	1.58274	1.67189	0.109142	0.0463414	0.60556	95.1275
151	COREAD	3504	APCmut, ~TP53mut, KRASmut	39	5	resistance	CELLector signature	3	GDSC1_300	CX-5461	RNA Polymerase 1	Other	4.12472	3.22619	0.898528	0.545293	0.53434	0.700161	1.68157	1.28332	0.257489	0.050944	0.0016039	95.1275
151	COREAD	2377	APCmut, TP53mut, ~PIK3CAmut, ~PTENmut, HypMet_CHD7	36	8	resistance	CELLector signature	5	GDSC1_300	CX-5461	RNA Polymerase 1	Other	4.79755	3.00179	1.79575	1.18464	1.15395	1.38604	1.55618	1.2956	0.00416482	0.0348124	0.00148548	95.1275
152	COREAD	3017	APCmut, TP53mut, KRASmut, PIK3CAmut	41	3	resistance	CELLector signature	4	GDSC1_301	PHA-793887	CDK2, CDK7, CDK5	Cell cycle	5.37685	2.96967	2.40718	1.21881	1.19085	5.4581	2.02139	0.441029	0.0479003	0.0438571	0.0861943	95.1275
152	COREAD	2542	~G20q13.12(...), ~L18q21.2(ELAC1,RP11-729L2.2,SMAD4), L16p13.3(RBFOX1)	40	4	sensitivity	CELLector signature	3	GDSC1_301	PHA-793887	CDK2, CDK7, CDK5	Cell cycle	1.00277	3.3469	-2.34413	1.20083	1.23678	0.90913	1.89535	2.57843	0.0271172	0.0374412	0.0851946	95.1275
152	COREAD	3018	APCmut, TP53mut, ~G20q13.12(...), PIK3CAmut, KRASmut	41	3	resistance	CELLector signature	5	GDSC1_301	PHA-793887	CDK2, CDK7, CDK5	Cell cycle	5.37685	2.96967	2.40718	1.21881	1.19085	5.4581	2.02139	0.441029	0.0479003	0.0438571	0.0861943	95.1275
154	COREAD	2666	~G20q13.12(...), ~L18q21.2(ELAC1,RP11-729L2.2,SMAD4), ~L16p13.3(RBFOX1), G8q24.21(FAM84B,MYC,POU5F1B)	41	3	sensitivity	CELLector signature	4	GDSC1_303	PIK-93	PI3Kgamma	PI3K/MTOR signaling	2.33798	3.5358	-1.19783	0.867983	0.850977	1.97764	1.40759	0.605685	0.154144	0.0389501	0.0122051	95.1275
154	COREAD	3573	APCmut, TP53mut, KRASmut, ~PIK3CAmut, SMAD4mut	40	4	resistance	CELLector signature	5	GDSC1_303	PIK-93	PI3Kgamma	PI3K/MTOR signaling	4.99669	3.29988	1.69681	1.28243	1.31134	1.0245	1.29395	1.65624	0.0187381	0.0520972	0.0126977	95.1275
156	COREAD	3399	~G20q13.12(...), ~L18q21.2(ELAC1,RP11-729L2.2,SMAD4), ~L16p13.3(RBFOX1), G8q24.21(FAM84B,MYC,POU5F1B)	41	3	sensitivity	CELLector signature	4	GDSC1_305	TPCA-1	IKK2	Other, kinases	2.27086	3.47462	-1.20376	0.908273	0.887314	4.32862	1.35663	0.278093	0.136356	0.0493916	0.0526985	95.1275
156	COREAD	3291	~G20q13.12(...), G8q24.21(FAM84B,MYC,POU5F1B)	39	5	sensitivity	CELLector signature	2	GDSC1_305	TPCA-1	IKK2	Other, kinases	2.62097	3.49147	-0.870498	0.653755	0.6269	1.59199	1.38858	0.546799	0.17603	0.0479184	0.0525568	95.1275
157	COREAD	4654	~G20q13.12(...), G8q24.21(FAM84B,MYC,POU5F1B)	39	5	sensitivity	CELLector signature	2	GDSC1_306	Fedratinib	JAK2	Other, kinases	1.92155	2.86178	-0.940228	0.63711	0.620183	0.925065	1.51605	1.01639	0.187052	0.0673469	0.108114	95.1275
158	COREAD	4468	~G20q13.12(...), ~L18q21.2(ELAC1,RP11-729L2.2,SMAD4), ~L16p13.3(RBFOX1), G8q24.21(FAM84B,MYC,POU5F1B)	41	3	sensitivity	CELLector signature	4	GDSC1_308	Foretinib	MET, KDR, TIE2, VEGFR3/FLT4, RON, PDGFR, FGFR1, EGFR	RTK signaling	-0.279218	0.794109	-1.07333	0.92703	0.921244	1.07189	1.16508	1.00134	0.128655	0.0649285	0.167847	95.1275
159	COREAD	3780	APCmut, TP53mut, ~PIK3CAmut, ~PTENmut, HypMet_CHD7	36	8	resistance	CELLector signature	5	GDSC1_309	Y-39983	ROCK	Cytoskeleton	5.88702	4.59557	1.29145	1.09112	1.08587	1.11855	1.18932	1.15458	0.00786085	0.0550528	0.00288471	95.1275
160	COREAD	2790	APCmut, TP53mut, KRASmut, ~PIK3CAmut, SMAD4mut	40	4	resistance	CELLector signature	5	GDSC1_310	YM201636	PIKFYVE	PI3K/MTOR signaling	4.29061	2.71015	1.58046	1.3136	1.33879	1.07808	1.18051	1.46599	0.0162134	0.0407548	0.0339687	95.1275
160	COREAD	3098	~G20q13.12(...), G8q24.21(FAM84B,MYC,POU5F1B)	39	5	sensitivity	CELLector signature	2	GDSC1_310	YM201636	PIKFYVE	PI3K/MTOR signaling	2.14073	2.94526	-0.804524	0.63692	0.615755	1.0993	1.30656	0.731854	0.187181	0.0450825	0.0343261	95.1275
161	COREAD	3645	APCmut, TP53mut, KRASmut	29	15	resistance	CELLector signature	3	GDSC1_312	Tivozanib	VEGFR1, VEGFR2, VEGFR3	RTK signaling	1.02792	0.487723	0.5402	0.933078	0.888291	1.04765	0.608134	0.515629	0.0054047	0.0531214	0.00626091	95.1275
161	COREAD	3007	APCmut, TP53mut, ~PIK3CAmut, ~PTENmut, HypMet_CHD7	36	8	resistance	CELLector signature	5	GDSC1_312	Tivozanib	VEGFR1, VEGFR2, VEGFR3	RTK signaling	1.19993	0.554538	0.645395	1.10855	1.08718	1.23828	0.593642	0.521202	0.00699716	0.0438107	0.0060735	95.1275
162	COREAD	3691	APCmut, TP53mut, KRASmut, ~PIK3CAmut, SMAD4mut	40	4	resistance	CELLector signature	5	GDSC1_317	WYE-125132	mTOR	PI3K/MTOR signaling	2.97093	1.29752	1.67341	1.2138	1.18715	1.8961	1.4096	0.882552	0.0255935	0.0537652	0.089301	95.1275
164	COREAD	3161	APCmut, TP53mut	19	25	resistance	CELLector signature	2	GDSC1_328	SNX-2112	HSP90	Protein stability and degradation	0.0139573	-1.66422	1.67817	0.918158	1.09894	0.829068	1.52708	2.02417	0.00432624	0.0459121	0.00792017	95.1275
164	COREAD	4790	~G20q13.12(...), ~L18q21.2(ELAC1,RP11-729L2.2,SMAD4), ~L16p13.3(RBFOX1), G8q24.21(FAM84B,MYC,POU5F1B)	41	3	sensitivity	CELLector signature	4	GDSC1_328	SNX-2112	HSP90	Protein stability and degradation	-2.01289	-0.615427	-1.39746	0.704512	0.688792	2.5439	2.02885	0.549337	0.245461	0.0692661	0.00841555	95.1275
168	COREAD	3743	~G20q13.12(...), L18q21.2(ELAC1,RP11-729L2.2,SMAD4), L18q22.1(HMSD,SERPINB8), L18q22.1(TMX3), L8p21.1(FBXO16,ZNF395)	41	3	resistance	CELLector signature	5	GDSC1_332	XMD15-27	CAMK2	Other, kinases	5.91964	5.01874	0.900901	1.38973	1.3678	2.33744	0.658651	0.385422	0.0250616	0.0545754	0.024563	95.1275
168	COREAD	3194	~G20q13.12(...), G8q24.21(FAM84B,MYC,POU5F1B)	39	5	sensitivity	CELLector signature	2	GDSC1_332	XMD15-27	CAMK2	Other, kinases	4.71585	5.12687	-0.411023	0.608385	0.60615	0.63093	0.678088	0.651455	0.207304	0.0465133	0.0241204	95.1275
168	COREAD	2745	~G20q13.12(...), ~L18q21.2(ELAC1,RP11-729L2.2,SMAD4), ~L16p13.3(RBFOX1), G8q24.21(FAM84B,MYC,POU5F1B)	41	3	sensitivity	CELLector signature	4	GDSC1_332	XMD15-27	CAMK2	Other, kinases	4.51483	5.12153	-0.606695	0.90465	0.898539	1.061	0.675202	0.571814	0.137885	0.0400178	0.0237057	95.1275
17	COREAD	2386	APCmut, TP53mut, ~PIK3CAmut, ~PTENmut, HypMet_CHD7	12	3	sensitivity	CELLector signature	5	GDSC1_51	Dasatinib	ABL, SRC, Ephrins, PDGFR, KIT	RTK signaling	-0.669284	1.97682	-2.6461	1.46083	1.62421	1.02008	1.62916	2.59401	0.0413922	0.0349496	0.977877	95.1275
17	COREAD	4511	~G20q13.12(...), ~G8q24.21(FAM84B,MYC,POU5F1B), L18q21.2(ELAC1,RP11-729L2.2,SMAD4)	10	5	sensitivity	CELLector signature	3	GDSC1_51	Dasatinib	ABL, SRC, Ephrins, PDGFR, KIT	RTK signaling	0.0348746	2.15396	-2.11909	1.14549	1.30395	0.931066	1.62513	2.27598	0.0566934	0.0655204	0.978866	95.1275
17	COREAD	4515	~G20q13.12(...), L18q21.2(ELAC1,RP11-729L2.2,SMAD4)	10	5	sensitivity	CELLector signature	2	GDSC1_51	Dasatinib	ABL, SRC, Ephrins, PDGFR, KIT	RTK signaling	0.0348746	2.15396	-2.11909	1.14549	1.30395	0.931066	1.62513	2.27598	0.0566934	0.0655204	0.978866	95.1275
17	COREAD	4510	~G20q13.12(...), L18q21.2(ELAC1,RP11-729L2.2,SMAD4), L18q22.1(HMSD,SERPINB8), L18q22.1(TMX3)	10	5	sensitivity	CELLector signature	4	GDSC1_51	Dasatinib	ABL, SRC, Ephrins, PDGFR, KIT	RTK signaling	0.0348746	2.15396	-2.11909	1.14549	1.30395	0.931066	1.62513	2.27598	0.0566934	0.0655204	0.978866	95.1275
17	COREAD	4509	~G20q13.12(...), ~G8q24.21(FAM84B,MYC,POU5F1B), L18q21.2(ELAC1,RP11-729L2.2,SMAD4), L18q22.1(HMSD,SERPINB8), L18q22.1(TMX3)	10	5	sensitivity	CELLector signature	5	GDSC1_51	Dasatinib	ABL, SRC, Ephrins, PDGFR, KIT	RTK signaling	0.0348746	2.15396	-2.11909	1.14549	1.30395	0.931066	1.62513	2.27598	0.0566934	0.0655204	0.978866	95.1275
170	COREAD	2276	~G20q13.12(...), L18q21.2(ELAC1,RP11-729L2.2,SMAD4), L18q22.1(HMSD,SERPINB8), L18q22.1(TMX3), L8p21.1(FBXO16,ZNF395)	41	3	resistance	CELLector signature	5	GDSC1_341	Selisistat	SIRT1	Chromatin histone acetylation	6.48397	5.67645	0.807514	1.52992	1.50586	2.56446	0.536247	0.314886	0.0142263	0.033119	0.015878	95.1275
170	COREAD	2552	~G20q13.12(...), ~L18q21.2(ELAC1,RP11-729L2.2,SMAD4), ~L16p13.3(RBFOX1), G8q24.21(FAM84B,MYC,POU5F1B)	41	3	sensitivity	CELLector signature	4	GDSC1_341	Selisistat	SIRT1	Chromatin histone acetylation	5.27081	5.76522	-0.494415	0.894189	0.886209	1.1193	0.557899	0.441716	0.142378	0.0376008	0.0161412	95.1275
171	COREAD	3312	~G20q13.12(...), ~L18q21.2(ELAC1,RP11-729L2.2,SMAD4), L16p13.3(RBFOX1)	40	4	sensitivity	CELLector signature	3	GDSC1_342	Tenovin-6	SIRT	Chromatin histone acetylation	1.85105	3.11961	-1.26856	1.14267	1.11335	2.06468	1.1394	0.614408	0.0349926	0.0482937	0.0676686	95.1275
173	COREAD	4182	~G20q13.12(...), ~L18q21.2(ELAC1,RP11-729L2.2,SMAD4), ~L16p13.3(RBFOX1), G8q24.21(FAM84B,MYC,POU5F1B)	41	3	sensitivity	CELLector signature	4	GDSC1_345	KIN001-270	CDK9	Cell cycle	5.01034	5.52572	-0.515389	0.765704	0.759277	0.942518	0.678789	0.546821	0.207491	0.0608809	0.0136111	95.1275
173	COREAD	2293	~G20q13.12(...), L18q21.2(ELAC1,RP11-729L2.2,SMAD4), L18q22.1(HMSD,SERPINB8), L18q22.1(TMX3), L8p21.1(FBXO16,ZNF395)	41	3	resistance	CELLector signature	5	GDSC1_345	KIN001-270	CDK9	Cell cycle	6.40149	5.42393	0.977554	1.53206	1.50469	2.97141	0.649671	0.328987	0.0141005	0.0333717	0.0125543	95.1275
174	COREAD	3808	~G20q13.12(...), ~L18q21.2(ELAC1,RP11-729L2.2,SMAD4), L16p13.3(RBFOX1)	38	4	sensitivity	CELLector signature	3	GDSC1_346	THZ-2-102-1	CDK7	Cell cycle	-2.95466	-0.0506199	-2.90404	1.11994	1.10789	1.31066	2.62124	2.2157	0.0393254	0.055405	0.0780266	95.1275
174	COREAD	3224	APCmut, TP53mut	18	24	resistance	CELLector signature	2	GDSC1_346	THZ-2-102-1	CDK7	Cell cycle	0.559075	-1.50889	2.06796	0.818258	0.912595	0.764723	2.26603	2.7042	0.0122359	0.0470573	0.0770151	95.1275
174	COREAD	3914	APCmut, TP53mut, PIK3CAmut, ~PTENmut, HypMet_ASAH2B	39	3	resistance	CELLector signature	5	GDSC1_346	THZ-2-102-1	CDK7	Cell cycle	1.89688	-0.498278	2.39516	0.899695	0.893161	1.05958	2.68167	2.26048	0.141046	0.0569722	0.0781992	95.1275
175	COREAD	2986	~G20q13.12(...), L18q21.2(ELAC1,RP11-729L2.2,SMAD4), L18q22.1(HMSD,SERPINB8), L18q22.1(TMX3), L8p21.1(FBXO16,ZNF395)	41	3	resistance	CELLector signature	5	GDSC1_356	AT7867	AKT	PI3K/MTOR signaling	5.9983	4.09963	1.89867	1.45311	1.45372	1.44099	1.30607	1.31761	0.0194739	0.0434647	0.0219508	95.1275
175	COREAD	4020	~G20q13.12(...), ~L18q21.2(ELAC1,RP11-729L2.2,SMAD4), ~L16p13.3(RBFOX1), G8q24.21(FAM84B,MYC,POU5F1B)	41	3	sensitivity	CELLector signature	4	GDSC1_356	AT7867	AKT	PI3K/MTOR signaling	3.20132	4.30429	-1.10297	0.807382	0.798236	1.09965	1.38176	1.00301	0.184275	0.058635	0.0227299	95.1275
175	COREAD	3649	APCmut, TP53mut	19	25	resistance	CELLector signature	2	GDSC1_356	AT7867	AKT	PI3K/MTOR signaling	4.70169	3.60723	1.09446	0.854806	0.978232	0.787808	1.11881	1.38925	0.00751947	0.053197	0.0224759	95.1275
175	COREAD	2699	~G20q13.12(...), L18q21.2(ELAC1,RP11-729L2.2,SMAD4), L18q22.1(HMSD,SERPINB8), L18q22.1(TMX3)	34	10	resistance	CELLector signature	4	GDSC1_356	AT7867	AKT	PI3K/MTOR signaling	5.10207	3.97232	1.12975	0.863341	0.879111	0.812032	1.28511	1.39126	0.0209104	0.0393452	0.0216932	95.1275
175	COREAD	3962	APCmut, TP53mut, ~PIK3CAmut, PTENmut	40	4	sensitivity	CELLector signature	4	GDSC1_356	AT7867	AKT	PI3K/MTOR signaling	2.89773	4.36222	-1.46449	1.10343	1.07105	2.45446	1.36734	0.596666	0.0413915	0.0577351	0.0226895	95.1275
176	COREAD	2661	APCmut, ~G20q13.12(...), KRASmut, PIK3CAmut	40	4	resistance	CELLector signature	4	GDSC1_362	CI-1033	EGFR, ERBB2, ERBB4	RTK signaling	4.66202	2.99049	1.67154	1.01195	1.01234	1.00689	1.65116	1.6601	0.0604154	0.0389091	0.158741	95.1275
178	COREAD	2799	APCmut, TP53mut	19	25	resistance	CELLector signature	2	GDSC1_366	TWS119	GSK3	WNT signaling	4.03086	2.87339	1.15747	0.909846	0.796258	1.03636	1.45363	1.11686	0.00465696	0.0408357	0.0140805	95.1275
18	COREAD	2187	APCmut, TP53mut, ~PIK3CAmut, ~PTENmut, HypMet_CHD7	12	3	sensitivity	CELLector signature	5	GDSC1_52	GNF-2	BCR-ABL	ABL signaling	1.88707	2.9863	-1.09923	1.36105	1.38292	1.25691	0.794862	0.874551	0.0549543	0.0319986	0.726919	95.1275
182	COREAD	3488	APCmut, TP53mut, G20q13.12(...)	41	3	sensitivity	CELLector signature	3	GDSC1_375	Voxtalisib	PI3K	PI3K/MTOR signaling	4.35473	4.97753	-0.622803	0.796786	0.809131	0.628811	0.769719	0.990447	0.18998	0.0506436	0.0107021	95.1275
182	COREAD	3487	APCmut, G20q13.12(...), TP53mut	41	3	sensitivity	CELLector signature	3	GDSC1_375	Voxtalisib	PI3K	PI3K/MTOR signaling	4.35473	4.97753	-0.622803	0.796786	0.809131	0.628811	0.769719	0.990447	0.18998	0.0506436	0.0107021	95.1275
183	COREAD	3885	~G20q13.12(...), ~G8q24.21(FAM84B,MYC,POU5F1B), L18q21.2(ELAC1,RP11-729L2.2,SMAD4), L18q22.1(HMSD,SERPINB8), L18q22.1(TMX3)	36	8	resistance	CELLector signature	5	GDSC1_376	Brivanib, BMS-540215	VEGFR, PDGFR	RTK signaling	5.51853	4.7619	0.75663	0.807521	0.774144	1.07952	0.977377	0.700895	0.045036	0.0566267	0.00641413	95.1275
184	COREAD	3211	APCmut, ~G20q13.12(...), KRASmut, PIK3CAmut	40	4	resistance	CELLector signature	4	GDSC1_380	BIBF-1120	VEGFR, PDGFR, FGFR	RTK signaling	4.42822	3.22789	1.20033	0.920482	0.922337	0.897351	1.3014	1.33764	0.0865016	0.0467949	0.0570926	95.1275
187	COREAD	4065	~G20q13.12(...), ~G8q24.21(FAM84B,MYC,POU5F1B), L18q21.2(ELAC1,RP11-729L2.2,SMAD4), L18q22.1(HMSD,SERPINB8), L18q22.1(TMX3)	36	8	resistance	CELLector signature	5	GDSC1_406	LIMK1 inhibitor BMS4	LIMK1	Cytoskeleton	6.06555	5.28559	0.77996	0.80429	0.754986	1.40947	1.03308	0.55337	0.0458607	0.0592503	0.0397005	95.1275
188	COREAD	4386	~G20q13.12(...), ~L18q21.2(ELAC1,RP11-729L2.2,SMAD4), ~L16p13.3(RBFOX1), G8q24.21(FAM84B,MYC,POU5F1B)	41	3	sensitivity	CELLector signature	4	GDSC1_407	kb NB 142-70	PKD	Other, kinases	2.89684	3.64733	-0.750495	0.560457	0.559357	0.583922	1.34171	1.28527	0.354084	0.0638084	0.000338339	95.1275
189	COREAD	4110	APCmut, G20q13.12(...)	40	4	sensitivity	CELLector signature	2	GDSC1_408	Sphingosine Kinase 1 Inhibitor II	Sphingosine Kinase	Other, kinases	3.4122	3.8679	-0.455699	0.718765	0.730757	0.6025	0.623599	0.756347	0.177771	0.0598932	0.0583719	95.1275
189	COREAD	3637	~G20q13.12(...), L18q21.2(ELAC1,RP11-729L2.2,SMAD4), L18q22.1(HMSD,SERPINB8), L18q22.1(TMX3)	34	10	resistance	CELLector signature	4	GDSC1_408	Sphingosine Kinase 1 Inhibitor II	Sphingosine Kinase	Other, kinases	4.20789	3.71429	0.493597	0.805918	0.783641	0.907547	0.629876	0.54388	0.0304203	0.0529109	0.05776	95.1275
190	COREAD	2758	APCmut, TP53mut, KRASmut	29	15	resistance	CELLector signature	3	GDSC1_409	eEF2K Inhibitor, A-484954	eEF2K	Other, kinases	6.20771	5.68375	0.52396	0.90587	0.919397	0.880516	0.569895	0.59506	0.00677762	0.0402269	0.0303597	95.1275
190	COREAD	3599	APCmut, TP53mut, ~PIK3CAmut, ~PTENmut, HypMet_CHD7	36	8	resistance	CELLector signature	5	GDSC1_409	eEF2K Inhibitor, A-484954	eEF2K	Other, kinases	6.35061	5.75387	0.596742	1.01791	1.12064	0.743436	0.532499	0.80268	0.0126771	0.0524142	0.0312292	95.1275
190	COREAD	4527	~G20q13.12(...), L18q21.2(ELAC1,RP11-729L2.2,SMAD4)	33	11	resistance	CELLector signature	2	GDSC1_409	eEF2K Inhibitor, A-484954	eEF2K	Other, kinases	6.20974	5.74658	0.463158	0.775126	0.765692	0.807835	0.604888	0.573333	0.0314084	0.0656135	0.0319699	95.1275
191	COREAD	2652	APCmut, TP53mut, KRASmut	28	15	resistance	CELLector signature	3	GDSC1_410	MetAP2 Inhibitor, A832234	MetAP2	Other	2.92031	2.34432	0.575989	0.761337	0.831418	0.664823	0.692778	0.86638	0.0220771	0.0388087	0.332855	95.1275
191	COREAD	3084	APCmut, ~G20q13.12(...), KRASmut	23	20	resistance	CELLector signature	3	GDSC1_410	MetAP2 Inhibitor, A832234	MetAP2	Other	2.82996	2.29767	0.532295	0.700464	0.827888	0.607607	0.642955	0.876051	0.0271734	0.044832	0.334332	95.1275
192	COREAD	3877	~APCmut, TP53mut	37	6	resistance	CELLector signature	2	GDSC1_412	Venotoclax	BCL-2 selective	Apoptosis regulation	1.72038	1.41025	0.310123	0.692561	0.697954	0.657104	0.444331	0.471954	0.123261	0.0564776	0.0330066	95.1275
193	COREAD	3981	APCmut, TP53mut, ~PIK3CAmut, ~PTENmut, HypMet_CHD7	35	8	resistance	CELLector signature	5	GDSC1_415	CPI-613	Metabo, Mitochondria	Other	6.44035	5.68836	0.751993	1.08278	1.16297	0.843772	0.646615	0.891228	0.00853623	0.0580686	0.00452876	95.1275
193	COREAD	3198	APCmut, TP53mut, ~PIK3CAmut, PTENmut	39	4	sensitivity	CELLector signature	4	GDSC1_415	CPI-613	Metabo, Mitochondria	Other	5.08631	5.90436	-0.818047	1.14222	1.13365	1.27076	0.721604	0.643746	0.0354051	0.046609	0.0043617	95.1275
194	COREAD	3268	~G20q13.12(...), L18q21.2(ELAC1,RP11-729L2.2,SMAD4), L18q22.1(HMSD,SERPINB8), L18q22.1(TMX3)	33	10	resistance	CELLector signature	4	GDSC1_416	CAY10566	Stearoyl-CoA desaturase	Other	3.41023	2.13516	1.27507	0.759234	0.679159	2.26713	1.87742	0.562414	0.0416208	0.0476304	0.709793	95.1275
194	COREAD	4169	APCmut, TP53mut, KRASmut	28	15	resistance	CELLector signature	3	GDSC1_416	CAY10566	Stearoyl-CoA desaturase	Other	3.10878	2.06896	1.03981	0.614086	0.548787	0.856751	1.89475	1.21367	0.0619382	0.0606332	0.711201	95.1275
195	COREAD	3906	APCmut, TP53mut, ~KRASmut, PIK3CAmut	40	3	sensitivity	CELLector signature	4	GDSC1_427	Ara-G	Anti-metabolite	Other	5.25905	5.80537	-0.546323	1.1647	1.15404	1.45795	0.473399	0.37472	0.0585709	0.0568385	0.27936	95.1275
195	COREAD	3905	APCmut, ~G20q13.12(...), ~KRASmut, PIK3CAmut	40	3	sensitivity	CELLector signature	4	GDSC1_427	Ara-G	Anti-metabolite	Other	5.25905	5.80537	-0.546323	1.1647	1.15404	1.45795	0.473399	0.37472	0.0585709	0.0568385	0.27936	95.1275
195	COREAD	4460	APCmut, TP53mut, KRASmut	28	15	resistance	CELLector signature	3	GDSC1_427	Ara-G	Anti-metabolite	Other	5.98076	5.65288	0.327882	0.707576	0.682023	0.766223	0.480749	0.42792	0.032643	0.0648488	0.280671	95.1275
196	COREAD	2237	~G20q13.12(...), G8q24.21(FAM84B,MYC,POU5F1B)	38	5	sensitivity	CELLector signature	2	GDSC1_428	Pemetrexed	folate antimetabolite	Metabolism	1.14652	2.56844	-1.42192	0.788791	0.811444	0.642069	1.75233	2.21459	0.104935	0.0326664	0.130504	95.1275
196	COREAD	4010	~G20q13.12(...), ~L18q21.2(ELAC1,RP11-729L2.2,SMAD4), ~L16p13.3(RBFOX1), G8q24.21(FAM84B,MYC,POU5F1B)	40	3	sensitivity	CELLector signature	4	GDSC1_428	Pemetrexed	folate antimetabolite	Metabolism	0.836137	2.52062	-1.68448	0.930906	0.975072	0.563773	1.72755	2.98788	0.127605	0.0584666	0.13519	95.1275
197	COREAD	4661	APCmut, ~G20q13.12(...), KRASmut, PIK3CAmut	39	4	resistance	CELLector signature	4	GDSC1_431	Alisertib	AURKA	Mitosis	2.81992	1.49055	1.32938	0.913229	0.880898	3.96201	1.50912	0.335531	0.0894621	0.0674146	0.263647	95.1275
197	COREAD	3857	APCmut, TP53mut, KRASmut	28	15	resistance	CELLector signature	3	GDSC1_431	Alisertib	AURKA	Mitosis	2.2928	1.25068	1.04213	0.733842	0.638393	1.19015	1.63242	0.875625	0.0270196	0.0561115	0.261841	95.1275
197	COREAD	4682	~APCmut, ~PTENmut, HypMet_CHD7	37	6	sensitivity	CELLector signature	3	GDSC1_431	Alisertib	AURKA	Mitosis	0.517902	1.79199	-1.27409	0.885337	0.868832	1.04061	1.46644	1.22436	0.0508612	0.0678412	0.263709	95.1275
198	COREAD	2841	APCmut, TP53mut, ~PIK3CAmut, PTENmut	39	4	sensitivity	CELLector signature	4	GDSC1_432	Flavopiridol	CDK	Cell cycle	-2.04678	-0.644844	-1.40194	1.12581	1.09555	2.0876	1.27966	0.671552	0.0379837	0.0413608	0.836487	95.1275
198	COREAD	3583	~G20q13.12(...), ~L18q21.2(ELAC1,RP11-729L2.2,SMAD4), ~L16p13.3(RBFOX1), G8q24.21(FAM84B,MYC,POU5F1B)	40	3	sensitivity	CELLector signature	4	GDSC1_432	Flavopiridol	CDK	Cell cycle	-2.12928	-0.673705	-1.45557	1.15784	1.13067	5.09675	1.28735	0.285589	0.0600081	0.0521856	0.837283	95.1275
198	COREAD	3044	APCmut, ~G20q13.12(...), KRASmut, PIK3CAmut	39	4	resistance	CELLector signature	4	GDSC1_432	Flavopiridol	CDK	Cell cycle	0.454292	-0.901365	1.35566	1.0847	1.0801	1.14856	1.25512	1.18031	0.0451827	0.0442738	0.836722	95.1275
198	COREAD	2209	~APCmut, ~PTENmut, HypMet_CHD7	37	6	sensitivity	CELLector signature	3	GDSC1_432	Flavopiridol	CDK	Cell cycle	-1.83261	-0.603794	-1.22882	0.991991	0.945582	1.88852	1.29954	0.650678	0.0296068	0.0322991	0.835626	95.1275
20	COREAD	4184	APCmut, ~G20q13.12(...), KRASmut	11	4	sensitivity	CELLector signature	3	GDSC1_54	CGP-082996	CDK4	Cell cycle	2.59382	3.71039	-1.11658	0.936681	1.03742	0.736848	1.0763	1.51534	0.132667	0.060921	0.619466	95.1275
20	COREAD	4185	APCmut, TP53mut, KRASmut	11	4	sensitivity	CELLector signature	3	GDSC1_54	CGP-082996	CDK4	Cell cycle	2.59382	3.71039	-1.11658	0.936681	1.03742	0.736848	1.0763	1.51534	0.132667	0.060921	0.619466	95.1275
20	COREAD	2821	APCmut, TP53mut, ~PIK3CAmut, ~PTENmut, HypMet_CHD7	12	3	sensitivity	CELLector signature	5	GDSC1_54	CGP-082996	CDK4	Cell cycle	2.2782	3.69625	-1.41804	1.2291	1.23291	1.20872	1.15016	1.17317	0.0792646	0.0411558	0.60949	95.1275
200	COREAD	2373	APCmut, TP53mut	19	24	resistance	CELLector signature	2	GDSC1_436	CAP-232, TT-232, TLN-232	Glycolysis	Metabolism	5.03347	4.20158	0.831898	0.756067	0.730585	0.777981	1.13867	1.0693	0.0181054	0.0347073	0.293101	95.1275
201	COREAD	2778	APCmut, ~G20q13.12(...), KRASmut	23	20	resistance	CELLector signature	3	GDSC1_437	Trichostatin A	HDAC	Chromatin histone acetylation	-1.27125	-1.71783	0.44658	0.392934	0.358271	0.44922	1.24649	0.994124	0.205941	0.0405935	0.0332348	95.1275
201	COREAD	2202	APCmut, TP53mut, KRASmut	28	15	resistance	CELLector signature	3	GDSC1_437	Trichostatin A	HDAC	Chromatin histone acetylation	-1.28253	-1.63204	0.349504	0.304825	0.302974	0.308493	1.15358	1.13294	0.346342	0.0322693	0.0324181	95.1275
201	COREAD	4537	APCmut, TP53mut, ~G20q13.12(...), PIK3CAmut	37	6	resistance	CELLector signature	4	GDSC1_437	Trichostatin A	HDAC	Chromatin histone acetylation	-0.756807	-1.63227	0.875466	0.783913	0.831473	0.584277	1.05291	1.49838	0.0822908	0.0657192	0.0349617	95.1275
201	COREAD	4536	APCmut, TP53mut, PIK3CAmut	37	6	resistance	CELLector signature	3	GDSC1_437	Trichostatin A	HDAC	Chromatin histone acetylation	-0.756807	-1.63227	0.875466	0.783913	0.831473	0.584277	1.05291	1.49838	0.0822908	0.0657192	0.0349617	95.1275
201	COREAD	2405	~APCmut, ~PTENmut, HypMet_CHD7	37	6	sensitivity	CELLector signature	3	GDSC1_437	Trichostatin A	HDAC	Chromatin histone acetylation	-2.25995	-1.38852	-0.871434	0.780025	0.749255	1.23881	1.16307	0.703443	0.0837662	0.0351993	0.0327268	95.1275
202	COREAD	2287	APCmut, TP53mut, PIK3CAmut	37	6	resistance	CELLector signature	3	GDSC1_438	Panobinostat	HDAC	Chromatin histone acetylation	-1.64688	-3.0235	1.37662	0.960259	0.986754	0.816995	1.3951	1.68498	0.0349049	0.0333049	0.273687	95.1275
202	COREAD	2288	APCmut, TP53mut, ~G20q13.12(...), PIK3CAmut	37	6	resistance	CELLector signature	4	GDSC1_438	Panobinostat	HDAC	Chromatin histone acetylation	-1.64688	-3.0235	1.37662	0.960259	0.986754	0.816995	1.3951	1.68498	0.0349049	0.0333049	0.273687	95.1275
202	COREAD	3740	APCmut, ~G20q13.12(...), KRASmut	23	20	resistance	CELLector signature	3	GDSC1_438	Panobinostat	HDAC	Chromatin histone acetylation	-2.4596	-3.15472	0.695125	0.472128	0.4396	0.520649	1.58127	1.33511	0.130223	0.0545435	0.278681	95.1275
203	COREAD	2252	APCmut, TP53mut, KRASmut	28	15	resistance	CELLector signature	3	GDSC1_439	LCL161	XIAP, cIAP1, cIAP2	Apoptosis regulation	4.22588	3.43706	0.788827	0.770137	0.721112	0.902087	1.0939	0.874447	0.0206767	0.0329108	0.377658	95.1275
205	COREAD	2551	~G20q13.12(...), ~L18q21.2(ELAC1,RP11-729L2.2,SMAD4), ~L16p13.3(RBFOX1), G8q24.21(FAM84B,MYC,POU5F1B)	39	3	sensitivity	CELLector signature	4	GDSC1_446	MIM1	MCL-1	Apoptosis regulation	3.34228	4.55691	-1.21463	1.25069	1.22607	2.61126	0.990668	0.465151	0.0432616	0.0375982	0.866273	95.1275
206	COREAD	4129	APCmut, ~G20q13.12(...), KRASmut	24	20	resistance	CELLector signature	3	GDSC1_447	ETP-45835	MNK1, MNK2	Other, kinases	5.90653	5.40659	0.499931	0.799152	1.14201	0.62831	0.437765	0.795675	0.0116016	0.0601574	0.000328944	95.1275
206	COREAD	2638	~G20q13.12(...), ~G8q24.21(FAM84B,MYC,POU5F1B), L18q21.2(ELAC1,RP11-729L2.2,SMAD4), L18q22.1(HMSD,SERPINB8), L18q22.1(TMX3)	36	8	resistance	CELLector signature	5	GDSC1_447	ETP-45835	MNK1, MNK2	Other, kinases	6.0785	5.53502	0.543484	0.84854	0.845368	0.864951	0.642896	0.628341	0.0356388	0.0386781	0.000295034	95.1275
206	COREAD	3208	~G20q13.12(...), ~L18q21.2(ELAC1,RP11-729L2.2,SMAD4), ~L16p13.3(RBFOX1), G8q24.21(FAM84B,MYC,POU5F1B)	41	3	sensitivity	CELLector signature	4	GDSC1_447	ETP-45835	MNK1, MNK2	Other, kinases	5.24423	5.66234	-0.418117	0.627045	0.618098	0.9713	0.676457	0.430471	0.300452	0.0467625	0.000309307	95.1275
207	COREAD	3003	APCmut, TP53mut, KRASmut, PIK3CAmut	41	3	resistance	CELLector signature	4	GDSC1_449	CD532	AURKA	Mitosis	1.96992	0.743969	1.22595	1.13101	1.10408	10.1259	1.11038	0.12107	0.065534	0.043741	0.00227045	95.1275
207	COREAD	2277	APCmut, ~TP53mut, KRASmut	39	5	sensitivity	CELLector signature	3	GDSC1_449	CD532	AURKA	Mitosis	-0.320369	0.974727	-1.2951	1.23596	1.30499	0.878728	0.992421	1.47383	0.0127502	0.033171	0.00215329	95.1275
207	COREAD	4382	APCmut, TP53mut	19	25	resistance	CELLector signature	2	GDSC1_449	CD532	AURKA	Mitosis	1.23286	0.294257	0.938607	0.916635	0.83003	1.00292	1.13081	0.935869	0.00438515	0.0637725	0.00243573	95.1275
207	COREAD	3004	APCmut, TP53mut, ~G20q13.12(...), PIK3CAmut, KRASmut	41	3	resistance	CELLector signature	5	GDSC1_449	CD532	AURKA	Mitosis	1.96992	0.743969	1.22595	1.13101	1.10408	10.1259	1.11038	0.12107	0.065534	0.043741	0.00227045	95.1275
207	COREAD	3033	~G20q13.12(...), G8q24.21(FAM84B,MYC,POU5F1B)	39	5	sensitivity	CELLector signature	2	GDSC1_449	CD532	AURKA	Mitosis	0.346095	0.889283	-0.543187	0.487046	0.466123	1.36143	1.16533	0.398984	0.31108	0.0441262	0.00227422	95.1275
207	COREAD	3343	~G20q13.12(...), ~L18q21.2(ELAC1,RP11-729L2.2,SMAD4), ~L16p13.3(RBFOX1), G8q24.21(FAM84B,MYC,POU5F1B)	41	3	sensitivity	CELLector signature	4	GDSC1_449	CD532	AURKA	Mitosis	0.083329	0.882012	-0.798683	0.719418	0.702542	4.32707	1.13685	0.184578	0.235776	0.0485987	0.002316	95.1275
208	COREAD	3564	~APCmut, ~PTENmut, HypMet_CHD7, HypMet_ASAH2B	40	3	sensitivity	CELLector signature	4	GDSC1_461	NSC319726	P53 Mut specific	p53 pathway	-4.24868	-2.58605	-1.66263	1.1551	1.1323	2.53877	1.46836	0.654898	0.0605919	0.0519135	0.76988	95.1275
208	COREAD	4133	APCmut, TP53mut, ~G20q13.12(...), PIK3CAmut, KRASmut	40	3	resistance	CELLector signature	5	GDSC1_461	NSC319726	P53 Mut specific	p53 pathway	-1.13811	-2.81935	1.68123	1.16921	1.21009	0.771784	1.38935	2.17837	0.0576416	0.0601757	0.770575	95.1275
208	COREAD	4132	APCmut, TP53mut, KRASmut, PIK3CAmut	40	3	resistance	CELLector signature	4	GDSC1_461	NSC319726	P53 Mut specific	p53 pathway	-1.13811	-2.81935	1.68123	1.16921	1.21009	0.771784	1.38935	2.17837	0.0576416	0.0601757	0.770575	95.1275
209	COREAD	3606	~G20q13.12(...), G8q24.21(FAM84B,MYC,POU5F1B)	38	5	sensitivity	CELLector signature	2	GDSC1_474	ARRY-520	KIF11	Mitosis	-3.72006	-2.45704	-1.26302	0.606764	0.602496	0.651089	2.09631	1.93986	0.20933	0.0524675	0.0392277	95.1275
209	COREAD	3357	~G20q13.12(...), L18q21.2(ELAC1,RP11-729L2.2,SMAD4), L18q22.1(HMSD,SERPINB8), L18q22.1(TMX3)	33	10	resistance	CELLector signature	4	GDSC1_474	ARRY-520	KIF11	Mitosis	-1.32597	-2.99115	1.66518	0.83407	0.816563	0.906863	2.03925	1.8362	0.0259615	0.0488724	0.0389482	95.1275
21	COREAD	4096	APCmut, TP53mut, ~PIK3CAmut, ~PTENmut, HypMet_CHD7	12	3	sensitivity	CELLector signature	5	GDSC1_55	A-770041	LCK, FYN	Other, kinases	1.49983	3.14716	-1.64733	1.22671	1.1559	2.21944	1.42515	0.742226	0.0797836	0.0597457	0.869793	95.1275
21	COREAD	3630	~APCmut, ~PTENmut, HypMet_CHD7	12	3	resistance	CELLector signature	3	GDSC1_55	A-770041	LCK, FYN	Other, kinases	4.25151	2.45924	1.79227	1.37006	1.29488	2.34007	1.38412	0.765904	0.0535771	0.052757	0.86863	95.1275
210	COREAD	4254	~APCmut, ~PTENmut, HypMet_CHD7, HypMet_ASAH2B	40	3	sensitivity	CELLector signature	4	GDSC1_476	SB505124	TGFBR1, ACVR1B, ACVR1C	RTK signaling	2.75475	4.02029	-1.26554	0.994583	0.974099	2.40321	1.29919	0.526604	0.104244	0.0620455	0.270962	95.1275
210	COREAD	3896	~G20q13.12(...), ~G8q24.21(FAM84B,MYC,POU5F1B), L18q21.2(ELAC1,RP11-729L2.2,SMAD4)	34	9	sensitivity	CELLector signature	3	GDSC1_476	SB505124	TGFBR1, ACVR1B, ACVR1C	RTK signaling	3.15322	4.13815	-0.984929	0.788644	0.744879	1.11415	1.32227	0.884016	0.0415721	0.0567724	0.270082	95.1275
210	COREAD	3626	APCmut, TP53mut, KRASmut, ~PIK3CAmut, SMAD4mut	39	4	resistance	CELLector signature	5	GDSC1_476	SB505124	TGFBR1, ACVR1B, ACVR1C	RTK signaling	4.93206	3.82943	1.10264	0.866175	0.877207	0.754888	1.25699	1.46066	0.106624	0.0527292	0.269347	95.1275
211	COREAD	3797	APCmut, TP53mut, PIK3CAmut	37	6	sensitivity	CELLector signature	3	GDSC1_477	A-83-01	TGFB	Other	3.99058	4.61706	-0.626483	0.851436	0.852768	0.842025	0.734646	0.744019	0.0599582	0.0552626	0.180394	95.1275
211	COREAD	2463	APCmut, ~G20q13.12(...), ~KRASmut, PIK3CAmut	40	3	sensitivity	CELLector signature	4	GDSC1_477	A-83-01	TGFB	Other	3.66418	4.59456	-0.93038	1.27569	1.24728	4.00531	0.745928	0.232287	0.0391251	0.0361755	0.176556	95.1275
211	COREAD	3798	APCmut, TP53mut, ~G20q13.12(...), PIK3CAmut	37	6	sensitivity	CELLector signature	4	GDSC1_477	A-83-01	TGFB	Other	3.99058	4.61706	-0.626483	0.851436	0.852768	0.842025	0.734646	0.744019	0.0599582	0.0552626	0.180394	95.1275
211	COREAD	2266	APCmut, TP53mut, ~PIK3CAmut, ~PTENmut, HypMet_CHD7	35	8	resistance	CELLector signature	5	GDSC1_477	A-83-01	TGFB	Other	5.11522	4.3958	0.719422	1.00876	0.997513	1.06938	0.721216	0.672748	0.0137593	0.033014	0.175721	95.1275
211	COREAD	2278	~APCmut, TP53mut	37	6	resistance	CELLector signature	2	GDSC1_477	A-83-01	TGFB	Other	5.07802	4.44072	0.637304	0.867523	0.940432	0.602517	0.677671	1.05774	0.0554801	0.0331782	0.175766	95.1275
211	COREAD	2462	APCmut, TP53mut, ~KRASmut, PIK3CAmut	40	3	sensitivity	CELLector signature	4	GDSC1_477	A-83-01	TGFB	Other	3.66418	4.59456	-0.93038	1.27569	1.24728	4.00531	0.745928	0.232287	0.0391251	0.0361755	0.176556	95.1275
213	COREAD	2663	APCmut, TP53mut, ~PIK3CAmut, ~PTENmut, HypMet_CHD7	35	8	resistance	CELLector signature	5	GDSC1_546	FTY-720	S1P	Other	2.80161	2.4348	0.366813	0.646966	0.701947	0.491726	0.522565	0.74597	0.106395	0.0389277	0.368671	95.1275
213	COREAD	2166	APCmut, TP53mut, KRASmut	28	15	resistance	CELLector signature	3	GDSC1_546	FTY-720	S1P	Other	2.68902	2.40341	0.285607	0.502229	0.656109	0.37449	0.435304	0.762656	0.124192	0.0316542	0.366553	95.1275
214	COREAD	4218	APCmut, TP53mut, KRASmut, ~PIK3CAmut, SMAD4mut	39	4	resistance	CELLector signature	5	GDSC1_552	BAM7	Bax activator	Other	6.01834	5.18207	0.836268	1.09226	1.06696	1.74424	0.783785	0.479445	0.043775	0.0614352	0.430237	95.1275
214	COREAD	4730	APCmut, ~TP53mut, KRASmut	38	5	sensitivity	CELLector signature	3	GDSC1_552	BAM7	Bax activator	Other	4.61113	5.34523	-0.734092	0.955712	0.91876	1.94682	0.799003	0.377073	0.0511576	0.0686359	0.431296	95.1275
214	COREAD	3768	~G20q13.12(...), ~G8q24.21(FAM84B,MYC,POU5F1B), L18q21.2(ELAC1,RP11-729L2.2,SMAD4), L18q22.1(HMSD,SERPINB8), L18q22.1(TMX3)	35	8	resistance	CELLector signature	5	GDSC1_552	BAM7	Bax activator	Other	5.76403	5.14463	0.619397	0.808349	0.797944	0.865395	0.776241	0.715739	0.0455107	0.054953	0.429164	95.1275
214	COREAD	3952	APCmut, TP53mut, ~G20q13.12(...), PIK3CAmut	37	6	resistance	CELLector signature	4	GDSC1_552	BAM7	Bax activator	Other	5.83521	5.16657	0.668647	0.8692	0.826838	1.76205	0.80868	0.379471	0.0550303	0.0576025	0.429618	95.1275
214	COREAD	3953	APCmut, TP53mut, PIK3CAmut	37	6	resistance	CELLector signature	3	GDSC1_552	BAM7	Bax activator	Other	5.83521	5.16657	0.668647	0.8692	0.826838	1.76205	0.80868	0.379471	0.0550303	0.0576025	0.429618	95.1275
215	COREAD	4600	APCmut, TP53mut, KRASmut	28	15	resistance	CELLector signature	3	GDSC1_562	AGI-6780	IDH2(R140Q)	Metabolism	2.21225	1.76997	0.442278	0.80563	0.840376	0.749243	0.526286	0.5903	0.0158083	0.0666986	0.0684319	95.1275
216	COREAD	3624	APCmut, ~G20q13.12(...), KRASmut	23	20	resistance	CELLector signature	3	GDSC1_563	Kobe2602	RAS effector	RTK signaling	5.52011	5.0528	0.467308	0.660032	0.883534	0.536822	0.528908	0.870509	0.036771	0.0526584	0.449468	95.1275
216	COREAD	4582	APCmut, TP53mut, KRASmut	28	15	resistance	CELLector signature	3	GDSC1_563	Kobe2602	RAS effector	RTK signaling	5.57468	5.10702	0.467666	0.65735	0.852257	0.492532	0.548739	0.949514	0.0463476	0.0664856	0.45167	95.1275
218	COREAD	3264	~G20q13.12(...), ~L18q21.2(ELAC1,RP11-729L2.2,SMAD4), L16p13.3(RBFOX1)	39	4	sensitivity	CELLector signature	3	GDSC1_574	Wnt-C59	PORCN	WNT signaling	2.44016	3.13175	-0.691596	1.12348	1.14201	0.946875	0.605593	0.730398	0.0383625	0.0476144	0.360527	95.1275
219	COREAD	3787	APCmut, TP53mut, KRASmut	28	15	resistance	CELLector signature	3	GDSC1_576	RU-SKI 43	Shh	Other	5.05743	4.52382	0.533608	0.537032	0.741984	0.387743	0.719164	1.37619	0.10088	0.0551423	0.819845	95.1275
219	COREAD	4093	APCmut, TP53mut, ~PIK3CAmut, PTENmut	39	4	sensitivity	CELLector signature	4	GDSC1_576	RU-SKI 43	Shh	Other	3.80864	4.8024	-0.993761	1.01019	1.02252	0.884745	0.971873	1.12322	0.0613003	0.0596977	0.820141	95.1275
219	COREAD	4538	~G20q13.12(...), L18q21.2(ELAC1,RP11-729L2.2,SMAD4), L18q22.1(HMSD,SERPINB8), L18q22.1(TMX3)	33	10	resistance	CELLector signature	4	GDSC1_576	RU-SKI 43	Shh	Other	5.2133	4.55743	0.655868	0.664358	0.680764	0.61438	0.963429	1.06753	0.0729473	0.065722	0.820496	95.1275
220	COREAD	3698	APCmut, TP53mut, KRASmut	30	16	resistance	CELLector signature	3	GDSC1_1001	AICA Ribonucleotide	AMPK agonist	Metabolism	8.81009	8.06281	0.747277	0.734875	0.71121	0.788232	1.05071	0.948042	0.0220331	0.0538535	0.180154	95.1275
220	COREAD	4205	APCmut, ~G20q13.12(...), KRASmut, PIK3CAmut	41	5	resistance	CELLector signature	4	GDSC1_1001	AICA Ribonucleotide	AMPK agonist	Metabolism	9.11233	8.22644	0.885888	0.849704	0.894456	0.604528	0.990421	1.46542	0.0797246	0.0611835	0.181219	95.1275
220	COREAD	4330	~G20q13.12(...), ~L18q21.2(ELAC1,RP11-729L2.2,SMAD4), ~L16p13.3(RBFOX1), G8q24.21(FAM84B,MYC,POU5F1B)	43	3	sensitivity	CELLector signature	4	GDSC1_1001	AICA Ribonucleotide	AMPK agonist	Metabolism	7.3797	8.38853	-1.00883	0.96118	1.0381	0.480776	0.971799	2.09833	0.114635	0.0629881	0.181461	95.1275
220	COREAD	3356	APCmut, ~G20q13.12(...), KRASmut	26	20	resistance	CELLector signature	3	GDSC1_1001	AICA Ribonucleotide	AMPK agonist	Metabolism	8.72533	8.01304	0.71229	0.699765	0.667208	0.750893	1.06757	0.948592	0.0231716	0.0488374	0.179333	95.1275
221	COREAD	2512	APCmut, TP53mut, ~G20q13.12(...), PIK3CAmut	40	6	resistance	CELLector signature	4	GDSC1_1004	Vinblastine	Microtubule destabiliser	Mitosis	-1.79446	-2.97213	1.17767	0.806677	0.810891	0.775917	1.45232	1.51778	0.0721348	0.0370018	0.00120165	95.1275
221	COREAD	2511	APCmut, TP53mut, PIK3CAmut	40	6	resistance	CELLector signature	3	GDSC1_1004	Vinblastine	Microtubule destabiliser	Mitosis	-1.79446	-2.97213	1.17767	0.806677	0.810891	0.775917	1.45232	1.51778	0.0721348	0.0370018	0.00120165	95.1275
221	COREAD	4763	~G20q13.12(...), ~G8q24.21(FAM84B,MYC,POU5F1B), L18q21.2(ELAC1,RP11-729L2.2,SMAD4), L18q22.1(HMSD,SERPINB8), L18q22.1(TMX3)	38	8	resistance	CELLector signature	5	GDSC1_1004	Vinblastine	Microtubule destabiliser	Mitosis	-1.95172	-3.00101	1.04929	0.718889	0.738451	0.636328	1.42093	1.64897	0.0713196	0.0690379	0.00135831	95.1275
221	COREAD	2452	APCmut, TP53mut, ~PIK3CAmut, ~PTENmut, HypMet_CHD7	38	8	resistance	CELLector signature	5	GDSC1_1004	Vinblastine	Microtubule destabiliser	Mitosis	-1.51689	-3.09255	1.57566	1.13629	1.06573	2.15891	1.47848	0.729841	0.00548522	0.0361087	0.00119574	95.1275
222	COREAD	2482	~G20q13.12(...), G8q24.21(FAM84B,MYC,POU5F1B)	41	5	sensitivity	CELLector signature	2	GDSC1_1005	Cisplatin	DNA crosslinker	DNA replication	3.27825	4.0243	-0.74605	0.653443	0.671291	0.529197	1.11137	1.40978	0.174728	0.0364413	0.012894	95.1275
223	COREAD	3520	~G20q13.12(...), ~G8q24.21(FAM84B,MYC,POU5F1B), L18q21.2(ELAC1,RP11-729L2.2,SMAD4), L18q22.1(HMSD,SERPINB8), L18q22.1(TMX3)	37	8	resistance	CELLector signature	5	GDSC1_1006	Cytarabine	Antimetabolite	Other	1.83781	0.67361	1.1642	0.76605	0.73808	0.986643	1.57733	1.17996	0.0559317	0.0512139	0.00521262	95.1275
224	COREAD	2495	~G20q13.12(...), ~L18q21.2(ELAC1,RP11-729L2.2,SMAD4), L16p13.3(RBFOX1)	42	4	sensitivity	CELLector signature	3	GDSC1_1007	Docetaxel	Microtubule stabiliser	Mitosis	-5.76129	-3.91975	-1.84154	1.22806	1.19253	2.94735	1.54423	0.624813	0.0234959	0.0365799	0.0647167	95.1275
224	COREAD	4314	~APCmut, TP53mut	39	7	resistance	CELLector signature	2	GDSC1_1007	Docetaxel	Microtubule stabiliser	Mitosis	-3.20694	-4.23657	1.02963	0.666407	0.678788	0.601141	1.51686	1.71279	0.111635	0.0626935	0.0674897	95.1275
225	COREAD	2932	~G20q13.12(...), ~L18q21.2(ELAC1,RP11-729L2.2,SMAD4), ~L16p13.3(RBFOX1), G8q24.21(FAM84B,MYC,POU5F1B)	43	3	sensitivity	CELLector signature	4	GDSC1_1008	Methotrexate	Antimetabolite	DNA replication	-1.49023	-0.060276	-1.42995	0.945041	0.962513	0.713262	1.48564	2.00481	0.120679	0.0426184	0.0344326	95.1275
226	COREAD	3711	~G20q13.12(...), L18q21.2(ELAC1,RP11-729L2.2,SMAD4), L18q22.1(HMSD,SERPINB8), L18q22.1(TMX3)	34	11	resistance	CELLector signature	4	GDSC1_1009	Tretinoin	Retinoic acid	Other	5.14799	4.54554	0.602447	0.756793	0.708796	1.03184	0.849959	0.583855	0.0346399	0.0540386	0.152426	95.1275
226	COREAD	3409	~G20q13.12(...), ~L18q21.2(ELAC1,RP11-729L2.2,SMAD4), L16p13.3(RBFOX1)	41	4	sensitivity	CELLector signature	3	GDSC1_1009	Tretinoin	Retinoic acid	Other	3.86421	4.77365	-0.909437	1.14239	1.2068	0.739667	0.753593	1.22952	0.0347103	0.0495939	0.151734	95.1275
227	COREAD	2174	APCmut, TP53mut, PIK3CAmut	40	6	resistance	CELLector signature	3	GDSC1_1010	Gefitinib	EGFR	EGFR signaling	2.1557	1.01661	1.13909	0.960144	0.92844	1.41841	1.22688	0.803072	0.0336286	0.0318054	0.334398	95.1275
227	COREAD	2358	APCmut, ~G20q13.12(...), KRASmut, PIK3CAmut	41	5	resistance	CELLector signature	4	GDSC1_1010	Gefitinib	EGFR	EGFR signaling	2.22199	1.03631	1.18568	0.995371	0.968484	1.50564	1.22426	0.787495	0.0413783	0.0344295	0.335161	95.1275
227	COREAD	3404	APCmut, TP53mut, KRASmut	30	16	resistance	CELLector signature	3	GDSC1_1010	Gefitinib	EGFR	EGFR signaling	1.70546	0.877042	0.828415	0.700493	0.631584	0.940187	1.31165	0.881117	0.0286358	0.049571	0.338631	95.1275
227	COREAD	2175	APCmut, TP53mut, ~G20q13.12(...), PIK3CAmut	40	6	resistance	CELLector signature	4	GDSC1_1010	Gefitinib	EGFR	EGFR signaling	2.1557	1.01661	1.13909	0.960144	0.92844	1.41841	1.22688	0.803072	0.0336286	0.0318054	0.334398	95.1275
227	COREAD	2607	~APCmut, TP53mut	39	7	sensitivity	CELLector signature	2	GDSC1_1010	Gefitinib	EGFR	EGFR signaling	0.239645	1.33131	-1.09166	0.922429	0.93991	0.830582	1.16146	1.31434	0.0296945	0.0382689	0.336174	95.1275
230	COREAD	3144	~G20q13.12(...), ~L18q21.2(ELAC1,RP11-729L2.2,SMAD4), ~L16p13.3(RBFOX1), G8q24.21(FAM84B,MYC,POU5F1B)	43	3	sensitivity	CELLector signature	4	GDSC1_1013	Nilotinib	ABL	ABL signaling	2.1485	3.21889	-1.07039	1.13606	1.16008	0.832887	0.92269	1.28516	0.0636672	0.045785	0.492107	95.1275
230	COREAD	4299	APCmut, TP53mut, ~PIK3CAmut, ~PTENmut, HypMet_CHD7	38	8	resistance	CELLector signature	5	GDSC1_1013	Nilotinib	ABL	ABL signaling	3.76705	3.01898	0.748067	0.798939	0.766914	1.07794	0.975425	0.693981	0.0459605	0.0625939	0.494747	95.1275
231	COREAD	2754	~G20q13.12(...), L18q21.2(ELAC1,RP11-729L2.2,SMAD4), L18q22.1(HMSD,SERPINB8), L18q22.1(TMX3), L8p21.1(FBXO16,ZNF395)	42	3	resistance	CELLector signature	5	GDSC1_1014	Refametinib	MEK1, MEK2	ERK MAPK signaling	1.83553	0.147502	1.68802	1.16081	1.13841	2.69609	1.48279	0.6261	0.0586564	0.0401762	0.42641	95.1275
231	COREAD	2595	APCmut, TP53mut, ~PIK3CAmut, ~PTENmut, HypMet_CHD7	37	8	resistance	CELLector signature	5	GDSC1_1014	Refametinib	MEK1, MEK2	ERK MAPK signaling	1.09803	0.078849	1.01918	0.69649	0.726209	0.586069	1.40343	1.73902	0.0811031	0.038146	0.425923	95.1275
232	COREAD	2423	APCmut, TP53mut, ~PIK3CAmut, PTENmut	41	4	sensitivity	CELLector signature	4	GDSC1_1015	CI-1040	MEK1, MEK2	ERK MAPK signaling	0.130169	1.52649	-1.39632	1.04883	1.03084	1.43998	1.35454	0.969681	0.0515883	0.035542	0.296796	95.1275
232	COREAD	4535	APCmut, ~G20q13.12(...), KRASmut, PIK3CAmut	40	5	resistance	CELLector signature	4	GDSC1_1015	CI-1040	MEK1, MEK2	ERK MAPK signaling	2.50454	1.2646	1.23993	0.929703	0.95636	0.750164	1.29651	1.65288	0.0564985	0.0657127	0.302726	95.1275
233	COREAD	4250	APCmut, G20q13.12(...)	41	5	sensitivity	CELLector signature	2	GDSC1_1016	Temsirolimus	MTOR	PI3K/MTOR signaling	-1.52389	-0.303161	-1.22073	0.791795	0.918148	0.419477	1.32955	2.91011	0.101718	0.0620191	0.430903	95.1275
234	COREAD	3248	APCmut, TP53mut	19	27	resistance	CELLector signature	2	GDSC1_1017	Olaparib	PARP1, PARP2	Genome integrity	4.16119	3.64833	0.512862	0.665287	0.553559	0.799563	0.926482	0.641428	0.031493	0.0474211	0.419169	95.1275
234	COREAD	3672	~G20q13.12(...), ~L18q21.2(ELAC1,RP11-729L2.2,SMAD4), L16p13.3(RBFOX1)	42	4	sensitivity	CELLector signature	3	GDSC1_1017	Olaparib	PARP1, PARP2	Genome integrity	3.17442	4.02316	-0.848743	1.09468	1.12052	0.859227	0.757451	0.987797	0.0422414	0.0534731	0.420262	95.1275
235	COREAD	3999	~G20q13.12(...), L18q21.2(ELAC1,RP11-729L2.2,SMAD4), L18q22.1(HMSD,SERPINB8), L18q22.1(TMX3)	35	11	resistance	CELLector signature	4	GDSC1_1018	Veliparib	PARP1, PARP2	Genome integrity	4.5705	3.98136	0.589134	0.700056	0.649159	1.04831	0.907535	0.561986	0.048932	0.0582953	0.595011	95.1275
235	COREAD	2805	~G20q13.12(...), ~L18q21.2(ELAC1,RP11-729L2.2,SMAD4), ~L16p13.3(RBFOX1), G8q24.21(FAM84B,MYC,POU5F1B)	43	3	sensitivity	CELLector signature	4	GDSC1_1018	Veliparib	PARP1, PARP2	Genome integrity	3.18786	4.18743	-0.999575	1.18582	1.19373	1.04913	0.837354	0.952761	0.0533095	0.0408862	0.592434	95.1275
236	COREAD	3240	APCmut, TP53mut, ~PIK3CAmut, ~PTENmut, HypMet_CHD7	38	8	resistance	CELLector signature	5	GDSC1_1019	Bosutinib	SRC, ABL, TEC	Other, kinases	3.19882	2.07584	1.12298	0.995969	0.945677	1.53161	1.18749	0.733203	0.0139648	0.0472342	0.0404785	95.1275
236	COREAD	4612	~G20q13.12(...), ~G8q24.21(FAM84B,MYC,POU5F1B), L18q21.2(ELAC1,RP11-729L2.2,SMAD4)	37	9	resistance	CELLector signature	3	GDSC1_1019	Bosutinib	SRC, ABL, TEC	Other, kinases	2.96232	2.10302	0.859303	0.742537	0.702444	1.0812	1.2233	0.794771	0.0519388	0.0667671	0.0417859	95.1275
236	COREAD	3217	APCmut, G20q13.12(...)	41	5	sensitivity	CELLector signature	2	GDSC1_1019	Bosutinib	SRC, ABL, TEC	Other, kinases	1.56348	2.35745	-0.793965	0.671774	0.707564	0.476679	1.12211	1.66562	0.163192	0.0469123	0.0404527	95.1275
236	COREAD	4530	~G20q13.12(...), L18q21.2(ELAC1,RP11-729L2.2,SMAD4)	34	12	resistance	CELLector signature	2	GDSC1_1019	Bosutinib	SRC, ABL, TEC	Other, kinases	2.89317	2.05161	0.84156	0.733051	0.668798	1.16508	1.25832	0.722321	0.0344022	0.0656494	0.0417221	95.1275
236	COREAD	2446	~G20q13.12(...), ~G8q24.21(FAM84B,MYC,POU5F1B), L18q21.2(ELAC1,RP11-729L2.2,SMAD4), L18q22.1(HMSD,SERPINB8), L18q22.1(TMX3)	38	8	resistance	CELLector signature	5	GDSC1_1019	Bosutinib	SRC, ABL, TEC	Other, kinases	3.08297	2.10024	0.982733	0.856767	0.814342	1.29917	1.20678	0.756432	0.0329127	0.0359991	0.0394544	95.1275
236	COREAD	2776	~G20q13.12(...), L18q21.2(ELAC1,RP11-729L2.2,SMAD4), L18q22.1(HMSD,SERPINB8), L18q22.1(TMX3)	35	11	resistance	CELLector signature	4	GDSC1_1019	Bosutinib	SRC, ABL, TEC	Other, kinases	2.97462	2.05005	0.92457	0.811489	0.745796	1.32577	1.23971	0.697383	0.0234539	0.0405226	0.0399002	95.1275
237	COREAD	4286	APCmut, TP53mut, ~G20q13.12(...), PIK3CAmut, KRASmut	42	4	resistance	CELLector signature	5	GDSC1_1020	Lenalidomide	CRBN	Protein stability and degradation	4.82026	4.16228	0.657983	1.01542	1.00186	1.28184	0.656764	0.513313	0.0587398	0.0624855	0.837595	95.1275
237	COREAD	4285	APCmut, TP53mut, KRASmut, PIK3CAmut	42	4	resistance	CELLector signature	4	GDSC1_1020	Lenalidomide	CRBN	Protein stability and degradation	4.82026	4.16228	0.657983	1.01542	1.00186	1.28184	0.656764	0.513313	0.0587398	0.0624855	0.837595	95.1275
239	COREAD	4526	APCmut, TP53mut, PIK3CAmut	40	6	resistance	CELLector signature	3	GDSC1_1022	AZD7762	CHEK1, CHEK2	Cell cycle	1.3341	0.311589	1.02251	0.755127	0.811633	0.527625	1.25981	1.93794	0.091577	0.0656086	0.0167715	95.1275
239	COREAD	4525	APCmut, TP53mut, ~G20q13.12(...), PIK3CAmut	40	6	resistance	CELLector signature	4	GDSC1_1022	AZD7762	CHEK1, CHEK2	Cell cycle	1.3341	0.311589	1.02251	0.755127	0.811633	0.527625	1.25981	1.93794	0.091577	0.0656086	0.0167715	95.1275
239	COREAD	2019	APCmut, TP53mut, ~G20q13.12(...), PIK3CAmut, KRASmut	42	4	resistance	CELLector signature	5	GDSC1_1022	AZD7762	CHEK1, CHEK2	Cell cycle	1.8542	0.310746	1.54345	1.16349	1.15747	1.2564	1.33347	1.22847	0.0313636	0.0292635	0.0151917	95.1275
239	COREAD	2020	APCmut, TP53mut, KRASmut, PIK3CAmut	42	4	resistance	CELLector signature	4	GDSC1_1022	AZD7762	CHEK1, CHEK2	Cell cycle	1.8542	0.310746	1.54345	1.16349	1.15747	1.2564	1.33347	1.22847	0.0313636	0.0292635	0.0151917	95.1275
239	COREAD	3866	APCmut, ~G20q13.12(...), KRASmut	26	20	resistance	CELLector signature	3	GDSC1_1022	AZD7762	CHEK1, CHEK2	Cell cycle	1.00376	0.0151092	0.988655	0.75684	0.831558	0.683578	1.18892	1.44629	0.0145232	0.0562651	0.0164674	95.1275
240	COREAD	3193	~APCmut, TP53mut	39	7	resistance	CELLector signature	2	GDSC1_1023	GW441756	NTRK1	RTK signaling	3.66958	3.04054	0.629036	0.670784	0.709527	0.518638	0.886557	1.21286	0.109369	0.0464886	0.0159465	95.1275
241	COREAD	2225	APCmut, TP53mut, ~PIK3CAmut, ~PTENmut, ~HypMet_CHD7, KRASmut	43	3	resistance	CELLector signature	6	GDSC1_1024	Lestaurtinib	FLT3, JAK2, NTRK1, NTRK2, NTRK3	Other, kinases	2.22599	-0.166071	2.39206	1.51911	1.54821	1.13799	1.54505	2.10201	0.014549	0.0326032	0.0037404	95.1275
242	COREAD	2742	APCmut, TP53mut, KRASmut, PIK3CAmut	37	4	resistance	CELLector signature	4	GDSC1_1025	SB216763	GSK3A, GSK3B	WNT signaling	5.40063	4.45451	0.94612	1.12798	1.09009	2.8995	0.867929	0.326304	0.0384025	0.0400075	0.142127	95.1275
242	COREAD	2743	APCmut, TP53mut, ~G20q13.12(...), PIK3CAmut, KRASmut	37	4	resistance	CELLector signature	5	GDSC1_1025	SB216763	GSK3A, GSK3B	WNT signaling	5.40063	4.45451	0.94612	1.12798	1.09009	2.8995	0.867929	0.326304	0.0384025	0.0400075	0.142127	95.1275
242	COREAD	2583	~G20q13.12(...), ~L18q21.2(ELAC1,RP11-729L2.2,SMAD4), L16p13.3(RBFOX1)	37	4	sensitivity	CELLector signature	3	GDSC1_1025	SB216763	GSK3A, GSK3B	WNT signaling	3.62341	4.64664	-1.02323	1.23228	1.18497	8.19065	0.863509	0.124926	0.0244236	0.0378871	0.14165	95.1275
243	COREAD	3628	~G20q13.12(...), ~L18q21.2(ELAC1,RP11-729L2.2,SMAD4), L16p13.3(RBFOX1)	42	4	sensitivity	CELLector signature	3	GDSC1_1026	Tanespimycin	HSP90	Protein stability and degradation	-2.19502	-0.392106	-1.80292	1.11384	1.08664	2.00968	1.65917	0.897115	0.0389215	0.0527339	0.268878	95.1275
243	COREAD	4146	APCmut, ~G20q13.12(...), KRASmut	26	20	resistance	CELLector signature	3	GDSC1_1026	Tanespimycin	HSP90	Protein stability and degradation	0.0456375	-1.0062	1.05184	0.651624	0.696063	0.604329	1.51113	1.74051	0.0338008	0.0603693	0.270128	95.1275
243	COREAD	4038	APCmut, TP53mut	19	27	resistance	CELLector signature	2	GDSC1_1026	Tanespimycin	HSP90	Protein stability and degradation	-0.100706	-1.18576	1.08506	0.674037	0.696642	0.659616	1.55755	1.64498	0.0294361	0.0589145	0.269903	95.1275
244	COREAD	3148	APCmut, TP53mut, KRASmut, PIK3CAmut	42	4	resistance	CELLector signature	4	GDSC1_1028	VX-702	p38	JNK and p38 signaling	3.93596	3.16029	0.775666	1.07262	1.05706	1.39092	0.733797	0.557662	0.0463686	0.0458193	0.588784	95.1275
244	COREAD	3147	APCmut, TP53mut, ~G20q13.12(...), PIK3CAmut, KRASmut	42	4	resistance	CELLector signature	5	GDSC1_1028	VX-702	p38	JNK and p38 signaling	3.93596	3.16029	0.775666	1.07262	1.05706	1.39092	0.733797	0.557662	0.0463686	0.0458193	0.588784	95.1275
244	COREAD	3201	APCmut, TP53mut, PIK3CAmut	40	6	resistance	CELLector signature	3	GDSC1_1028	VX-702	p38	JNK and p38 signaling	3.79937	3.14199	0.657379	0.910182	0.879521	1.36183	0.747429	0.482716	0.0434788	0.0466571	0.588917	95.1275
244	COREAD	3202	APCmut, TP53mut, ~G20q13.12(...), PIK3CAmut	40	6	resistance	CELLector signature	4	GDSC1_1028	VX-702	p38	JNK and p38 signaling	3.79937	3.14199	0.657379	0.910182	0.879521	1.36183	0.747429	0.482716	0.0434788	0.0466571	0.588917	95.1275
245	COREAD	3412	~APCmut, TP53mut	39	7	resistance	CELLector signature	2	GDSC1_1029	Motesanib	VEGFR, RET, KIT, PDGFR	RTK signaling	3.87206	3.29485	0.577215	0.741739	0.762682	0.640036	0.756822	0.901848	0.0776063	0.0496682	0.158647	95.1275
245	COREAD	4500	~G20q13.12(...), ~L18q21.2(ELAC1,RP11-729L2.2,SMAD4), ~L16p13.3(RBFOX1), G8q24.21(FAM84B,MYC,POU5F1B)	43	3	sensitivity	CELLector signature	4	GDSC1_1029	Motesanib	VEGFR, RET, KIT, PDGFR	RTK signaling	2.6921	3.43086	-0.738766	0.941476	0.92212	2.85017	0.80116	0.2592	0.122048	0.0654289	0.160847	95.1275
246	COREAD	3171	~G20q13.12(...), ~G8q24.21(FAM84B,MYC,POU5F1B), L18q21.2(ELAC1,RP11-729L2.2,SMAD4), L18q22.1(HMSD,SERPINB8), L18q22.1(TMX3)	38	8	resistance	CELLector signature	5	GDSC1_1030	KU-55933	ATM	Genome integrity	5.1709	4.43502	0.73588	0.808429	0.805545	0.824206	0.913518	0.892835	0.0435502	0.046049	0.0158156	95.1275
246	COREAD	4665	APCmut, TP53mut, KRASmut	30	16	resistance	CELLector signature	3	GDSC1_1030	KU-55933	ATM	Genome integrity	5.03604	4.31071	0.725331	0.818583	0.873994	0.735888	0.829903	0.985653	0.0113047	0.0675186	0.0165623	95.1275
249	COREAD	2929	APCmut, TP53mut, ~PIK3CAmut, ~PTENmut, HypMet_CHD7	38	8	resistance	CELLector signature	5	GDSC1_1033	Vismodegib	SMO	Other	5.2176	4.57074	0.646859	0.781903	0.762309	0.91844	0.848553	0.704302	0.0505795	0.0425628	0.988259	95.1275
249	COREAD	4727	~G20q13.12(...), ~L18q21.2(ELAC1,RP11-729L2.2,SMAD4), L16p13.3(RBFOX1)	42	4	sensitivity	CELLector signature	3	GDSC1_1033	Vismodegib	SMO	Other	3.93845	4.75417	-0.815727	0.980584	0.962914	1.39542	0.847144	0.584573	0.0675857	0.0685981	0.988369	95.1275
250	COREAD	2368	APCmut, ~G20q13.12(...), KRASmut	26	20	resistance	CELLector signature	3	GDSC1_1036	PLX-4720	BRAF	ERK MAPK signaling	4.77307	3.81	0.963063	0.677744	0.574197	0.975553	1.67724	0.987197	0.0275927	0.0346423	0.571546	95.1275
250	COREAD	4109	~G20q13.12(...), ~G8q24.21(FAM84B,MYC,POU5F1B), L18q21.2(ELAC1,RP11-729L2.2,SMAD4), L18q22.1(HMSD,SERPINB8), L18q22.1(TMX3)	38	8	resistance	CELLector signature	5	GDSC1_1036	PLX-4720	BRAF	ERK MAPK signaling	5.14405	4.03603	1.10802	0.769556	0.713971	2.02131	1.55191	0.54817	0.0541739	0.0598685	0.575685	95.1275
252	COREAD	4485	APCmut, TP53mut, ~PIK3CAmut, ~PTENmut, HypMet_CHD7	38	8	resistance	CELLector signature	5	GDSC1_1038	NU7441	DNAPK	Genome integrity	3.64976	2.76662	0.883141	0.995342	0.964452	1.22892	0.915691	0.718634	0.0140211	0.065169	0.00738786	95.1275
252	COREAD	3020	APCmut, TP53mut, ~G20q13.12(...), PIK3CAmut, KRASmut	42	4	resistance	CELLector signature	5	GDSC1_1038	NU7441	DNAPK	Genome integrity	3.80261	2.83617	0.966442	1.06281	1.05336	1.22427	0.917485	0.789401	0.0483128	0.0438929	0.0069751	95.1275
252	COREAD	3019	APCmut, TP53mut, KRASmut, PIK3CAmut	42	4	resistance	CELLector signature	4	GDSC1_1038	NU7441	DNAPK	Genome integrity	3.80261	2.83617	0.966442	1.06281	1.05336	1.22427	0.917485	0.789401	0.0483128	0.0438929	0.0069751	95.1275
252	COREAD	2154	~G20q13.12(...), ~L18q21.2(ELAC1,RP11-729L2.2,SMAD4), ~L16p13.3(RBFOX1), G8q24.21(FAM84B,MYC,POU5F1B)	43	3	sensitivity	CELLector signature	4	GDSC1_1038	NU7441	DNAPK	Genome integrity	2.12494	2.97569	-0.850748	0.91831	0.901326	2.04769	0.943885	0.415468	0.131254	0.0314515	0.00663507	95.1275
252	COREAD	3158	APCmut, ~G20q13.12(...), KRASmut, PIK3CAmut	41	5	resistance	CELLector signature	4	GDSC1_1038	NU7441	DNAPK	Genome integrity	3.58129	2.83959	0.741701	0.805113	0.798721	0.878826	0.928612	0.843968	0.0962602	0.0459031	0.00702139	95.1275
252	COREAD	3512	~G20q13.12(...), L18q21.2(ELAC1,RP11-729L2.2,SMAD4), L18q22.1(HMSD,SERPINB8), L18q22.1(TMX3), L8p21.1(FBXO16,ZNF395)	43	3	resistance	CELLector signature	5	GDSC1_1038	NU7441	DNAPK	Genome integrity	4.09254	2.83842	1.25412	1.39852	1.38255	1.95443	0.907106	0.64168	0.0237714	0.051119	0.00713316	95.1275
253	COREAD	4166	APCmut, TP53mut	19	26	resistance	CELLector signature	2	GDSC1_1039	SL0101	RSK, AURKB, PIM1, PIM3	Other, kinases	4.96682	4.30193	0.664894	0.777964	0.766448	0.786584	0.8675	0.845293	0.0134601	0.0605581	0.0465032	95.1275
253	COREAD	2116	~G20q13.12(...), ~L18q21.2(ELAC1,RP11-729L2.2,SMAD4), ~L16p13.3(RBFOX1), G8q24.21(FAM84B,MYC,POU5F1B)	42	3	sensitivity	CELLector signature	4	GDSC1_1039	SL0101	RSK, AURKB, PIM1, PIM3	Other, kinases	3.83085	4.74718	-0.916327	1.03184	1.03405	0.989605	0.886158	0.925952	0.0914175	0.0308744	0.0436978	95.1275
257	COREAD	2047	APCmut, TP53mut, KRASmut	30	16	resistance	CELLector signature	3	GDSC1_1047	Nutlin-3a (-)	MDM2	p53 pathway	4.62306	3.31735	1.30571	1.00875	0.880859	1.59925	1.48231	0.816451	0.00216248	0.0297892	0.00101261	95.1275
258	COREAD	4492	~G20q13.12(...), ~L18q21.2(ELAC1,RP11-729L2.2,SMAD4), ~L16p13.3(RBFOX1), G8q24.21(FAM84B,MYC,POU5F1B)	34	3	sensitivity	CELLector signature	4	GDSC1_1048	Mirin	MRE11	Genome integrity	4.5101	5.86433	-1.35423	0.961722	0.952144	1.17812	1.4223	1.14949	0.119303	0.0653093	0.140739	95.1275
259	COREAD	2264	APCmut, TP53mut	19	27	resistance	CELLector signature	2	GDSC1_1049	PD173074	FGFR1, FGFR3	RTK signaling	3.46697	2.72884	0.73813	0.629037	0.439746	1.19798	1.67854	0.616145	0.0414353	0.0330029	0.854465	95.1275
259	COREAD	3575	~G20q13.12(...), G8q24.21(FAM84B,MYC,POU5F1B)	41	5	sensitivity	CELLector signature	2	GDSC1_1049	PD173074	FGFR1, FGFR3	RTK signaling	2.20631	3.27865	-1.07234	0.906756	1.53624	0.330744	0.698024	3.24219	0.0621116	0.0521167	0.855768	95.1275
260	COREAD	4102	APCmut, TP53mut	19	27	resistance	CELLector signature	2	GDSC1_1050	ZM447439	AURKA, AURKB	Mitosis	2.96435	1.89216	1.07219	0.831932	0.749078	0.908588	1.43134	1.18006	0.0080052	0.0597837	0.0120923	95.1275
260	COREAD	2092	APCmut, TP53mut, KRASmut, PIK3CAmut	42	4	resistance	CELLector signature	4	GDSC1_1050	ZM447439	AURKA, AURKB	Mitosis	3.91302	2.38896	1.52406	1.14895	1.12402	1.84628	1.35589	0.825472	0.0334301	0.030571	0.0110629	95.1275
260	COREAD	4697	APCmut, ~G20q13.12(...), KRASmut, PIK3CAmut	41	5	resistance	CELLector signature	4	GDSC1_1050	ZM447439	AURKA, AURKB	Mitosis	3.41997	2.41192	1.00805	0.741248	0.738798	0.767175	1.36445	1.31398	0.124792	0.0680947	0.0122955	95.1275
260	COREAD	2091	APCmut, TP53mut, ~G20q13.12(...), PIK3CAmut, KRASmut	42	4	resistance	CELLector signature	5	GDSC1_1050	ZM447439	AURKA, AURKB	Mitosis	3.91302	2.38896	1.52406	1.14895	1.12402	1.84628	1.35589	0.825472	0.0334301	0.030571	0.0110629	95.1275
262	COREAD	4429	~APCmut, ~PTENmut, HypMet_CHD7, HypMet_ASAH2B	41	4	sensitivity	CELLector signature	4	GDSC1_1053	MK-2206	AKT1, AKT2	PI3K/MTOR signaling	0.839351	2.19724	-1.35788	1.07812	1.06502	1.31716	1.27498	1.03092	0.0456659	0.0644182	0.154729	95.1275
263	COREAD	2804	APCmut, ~G20q13.12(...), KRASmut, PIK3CAmut	40	5	resistance	CELLector signature	4	GDSC1_1054	Palbociclib	CDK4, CDK6	Cell cycle	3.02535	1.85274	1.17261	0.959485	0.959723	0.957178	1.22182	1.22507	0.0493433	0.0408827	0.296095	95.1275
263	COREAD	2753	APCmut, TP53mut, KRASmut, PIK3CAmut	41	4	resistance	CELLector signature	4	GDSC1_1054	Palbociclib	CDK4, CDK6	Cell cycle	3.23575	1.86081	1.37494	1.13192	1.13861	1.0527	1.20756	1.30611	0.0363182	0.0401732	0.295925	95.1275
263	COREAD	2752	APCmut, TP53mut, ~G20q13.12(...), PIK3CAmut, KRASmut	41	4	resistance	CELLector signature	5	GDSC1_1054	Palbociclib	CDK4, CDK6	Cell cycle	3.23575	1.86081	1.37494	1.13192	1.13861	1.0527	1.20756	1.30611	0.0363182	0.0401732	0.295925	95.1275
263	COREAD	4428	APCmut, TP53mut, KRASmut	30	15	resistance	CELLector signature	3	GDSC1_1054	Palbociclib	CDK4, CDK6	Cell cycle	2.54011	1.70449	0.835615	0.688428	0.82599	0.538805	1.01165	1.55087	0.0350165	0.0644159	0.300467	95.1275
265	COREAD	2702	~G20q13.12(...), L18q21.2(ELAC1,RP11-729L2.2,SMAD4), L18q22.1(HMSD,SERPINB8), L18q22.1(TMX3)	35	11	resistance	CELLector signature	4	GDSC1_1058	Pictilisib	PI3K (class 1)	PI3K/MTOR signaling	2.66647	1.57989	1.08658	0.745963	0.727349	0.821901	1.49389	1.32203	0.036419	0.0393658	0.829144	95.1275
265	COREAD	4234	~G20q13.12(...), L18q21.2(ELAC1,RP11-729L2.2,SMAD4), L18q22.1(HMSD,SERPINB8), L18q22.1(TMX3), L8p21.1(FBXO16,ZNF395)	43	3	resistance	CELLector signature	5	GDSC1_1058	Pictilisib	PI3K (class 1)	PI3K/MTOR signaling	3.43793	1.72822	1.70971	1.16331	1.17685	0.956136	1.45278	1.78814	0.057799	0.0617567	0.830631	95.1275
265	COREAD	3389	APCmut, TP53mut, ~PIK3CAmut, ~PTENmut, HypMet_CHD7	38	8	resistance	CELLector signature	5	GDSC1_1058	Pictilisib	PI3K (class 1)	PI3K/MTOR signaling	2.78771	1.64015	1.14757	0.782909	0.809994	0.674424	1.41676	1.70155	0.0502961	0.0492834	0.829892	95.1275
265	COREAD	3881	APCmut, TP53mut	19	27	resistance	CELLector signature	2	GDSC1_1058	Pictilisib	PI3K (class 1)	PI3K/MTOR signaling	2.18461	1.34962	0.834995	0.566888	0.600672	0.54658	1.3901	1.52767	0.0649313	0.0565485	0.830344	95.1275
265	COREAD	3493	~APCmut, TP53mut	39	7	sensitivity	CELLector signature	2	GDSC1_1058	Pictilisib	PI3K (class 1)	PI3K/MTOR signaling	0.798067	2.02669	-1.22862	0.83934	0.827099	0.93194	1.48546	1.31835	0.0468901	0.050746	0.829989	95.1275
266	COREAD	4756	APCmut, TP53mut, ~G20q13.12(...), PIK3CAmut, KRASmut	42	4	resistance	CELLector signature	5	GDSC1_1059	AZD8055	MTORC1, MTORC2	PI3K/MTOR signaling	1.85791	0.635328	1.22259	0.978754	1.05653	0.571003	1.15717	2.14112	0.0680803	0.0689652	0.0331348	95.1275
266	COREAD	4757	APCmut, TP53mut, KRASmut, PIK3CAmut	42	4	resistance	CELLector signature	4	GDSC1_1059	AZD8055	MTORC1, MTORC2	PI3K/MTOR signaling	1.85791	0.635328	1.22259	0.978754	1.05653	0.571003	1.15717	2.14112	0.0680803	0.0689652	0.0331348	95.1275
266	COREAD	2802	APCmut, ~G20q13.12(...), KRASmut	26	20	resistance	CELLector signature	3	GDSC1_1059	AZD8055	MTORC1, MTORC2	PI3K/MTOR signaling	1.27537	0.331077	0.944296	0.782769	1.19187	0.592013	0.792278	1.59506	0.0116674	0.0408597	0.031451	95.1275
266	COREAD	3229	APCmut, TP53mut, ~PIK3CAmut, ~PTENmut, HypMet_CHD7	38	8	resistance	CELLector signature	5	GDSC1_1059	AZD8055	MTORC1, MTORC2	PI3K/MTOR signaling	1.74618	0.530158	1.21602	1.0056	1.10873	0.722432	1.09677	1.68323	0.0131254	0.0470751	0.0319055	95.1275
268	COREAD	3474	APCmut, ~G20q13.12(...), KRASmut	26	19	resistance	CELLector signature	3	GDSC1_1061	SB590885	BRAF	ERK MAPK signaling	4.17048	3.31722	0.853261	0.627422	0.538602	0.883652	1.58421	0.965607	0.0436343	0.0504591	0.664748	95.1275
268	COREAD	4447	~G20q13.12(...), ~G8q24.21(FAM84B,MYC,POU5F1B), L18q21.2(ELAC1,RP11-729L2.2,SMAD4), L18q22.1(HMSD,SERPINB8), L18q22.1(TMX3)	38	7	resistance	CELLector signature	5	GDSC1_1061	SB590885	BRAF	ERK MAPK signaling	4.59325	3.5088	1.08445	0.792254	0.744291	1.86932	1.45702	0.580131	0.060708	0.0646648	0.666306	95.1275
27	COREAD	4469	~APCmut, ~PTENmut, HypMet_CHD7	12	3	resistance	CELLector signature	3	GDSC1_64	CMK	RSK2	Other, kinases	4.12557	2.48362	1.64195	1.41956	1.39351	1.59469	1.17829	1.02964	0.0465684	0.0649442	0.555358	95.1275
271	COREAD	2741	~G20q13.12(...), L18q21.2(ELAC1,RP11-729L2.2,SMAD4), L18q22.1(HMSD,SERPINB8), L18q22.1(TMX3)	34	11	resistance	CELLector signature	4	GDSC1_1067	CCT007093	PPM1D	Cell cycle	4.89902	4.32076	0.578263	0.789194	0.731394	1.16638	0.79063	0.495777	0.0279394	0.0399675	0.292784	95.1275
272	COREAD	2895	~G20q13.12(...), L18q21.2(ELAC1,RP11-729L2.2,SMAD4), L18q22.1(HMSD,SERPINB8), L18q22.1(TMX3)	34	11	resistance	CELLector signature	4	GDSC1_1069	EHT-1864	RAC1, RAC2, RAC3	Cytoskeleton	4.55082	3.7663	0.784525	0.817191	0.762751	1.14192	1.02855	0.687022	0.023108	0.0421435	0.0317223	95.1275
272	COREAD	4677	APCmut, TP53mut, ~PIK3CAmut, ~PTENmut, ~HypMet_CHD7, KRASmut	42	3	resistance	CELLector signature	6	GDSC1_1069	EHT-1864	RAC1, RAC2, RAC3	Cytoskeleton	5.13574	3.87395	1.26179	1.30357	1.27324	11.9241	0.991008	0.105819	0.0346774	0.0677414	0.0332904	95.1275
273	COREAD	2670	~G20q13.12(...), ~L18q21.2(ELAC1,RP11-729L2.2,SMAD4), L16p13.3(RBFOX1)	41	4	sensitivity	CELLector signature	3	GDSC1_1072	Avagacestat	Amyloid beta20, Amyloid beta40	Other	2.85564	3.91064	-1.055	1.1712	1.17564	1.11645	0.897389	0.944963	0.0306033	0.0389751	0.471778	95.1275
274	COREAD	4689	~G20q13.12(...), L18q21.2(ELAC1,RP11-729L2.2,SMAD4), L18q22.1(HMSD,SERPINB8), L18q22.1(TMX3), L8p21.1(FBXO16,ZNF395)	44	3	resistance	CELLector signature	5	GDSC1_1091	BMS-536924	IGF1R, IR	IGF1R signaling	3.29436	2.00355	1.29081	1.14282	1.14497	1.09935	1.12737	1.17415	0.0618336	0.0679449	0.771575	95.1275
274	COREAD	4145	APCmut, TP53mut, ~KRASmut, PIK3CAmut	44	3	resistance	CELLector signature	4	GDSC1_1091	BMS-536924	IGF1R, IR	IGF1R signaling	3.30928	2.00254	1.30674	1.1581	1.15533	1.22298	1.13106	1.06849	0.0585606	0.0603437	0.771075	95.1275
274	COREAD	4144	APCmut, ~G20q13.12(...), ~KRASmut, PIK3CAmut	44	3	resistance	CELLector signature	4	GDSC1_1091	BMS-536924	IGF1R, IR	IGF1R signaling	3.30928	2.00254	1.30674	1.1581	1.15533	1.22298	1.13106	1.06849	0.0585606	0.0603437	0.771075	95.1275
274	COREAD	3947	~APCmut, ~PTENmut, HypMet_CHD7	40	7	sensitivity	CELLector signature	3	GDSC1_1091	BMS-536924	IGF1R, IR	IGF1R signaling	1.30333	2.2229	-0.919577	0.816703	0.840721	0.698755	1.0938	1.31602	0.0523011	0.0575468	0.770873	95.1275
274	COREAD	3908	APCmut, TP53mut, PIK3CAmut	40	7	resistance	CELLector signature	3	GDSC1_1091	BMS-536924	IGF1R, IR	IGF1R signaling	2.86343	1.94989	0.913542	0.810875	0.789945	1.005	1.15646	0.908993	0.0539345	0.0568862	0.770824	95.1275
274	COREAD	4014	APCmut, ~G20q13.12(...), KRASmut	27	20	resistance	CELLector signature	3	GDSC1_1091	BMS-536924	IGF1R, IR	IGF1R signaling	2.46183	1.80751	0.65432	0.580517	0.531018	0.678053	1.2322	0.964997	0.055282	0.0585033	0.770943	95.1275
274	COREAD	3911	APCmut, TP53mut, ~PIK3CAmut, ~PTENmut, HypMet_CHD7	39	8	resistance	CELLector signature	5	GDSC1_1091	BMS-536924	IGF1R, IR	IGF1R signaling	2.80253	1.93895	0.863576	0.766382	0.765071	0.773616	1.12875	1.11628	0.0544721	0.0569537	0.770829	95.1275
274	COREAD	3909	APCmut, TP53mut, ~G20q13.12(...), PIK3CAmut	40	7	resistance	CELLector signature	4	GDSC1_1091	BMS-536924	IGF1R, IR	IGF1R signaling	2.86343	1.94989	0.913542	0.810875	0.789945	1.005	1.15646	0.908993	0.0539345	0.0568862	0.770824	95.1275
275	COREAD	2800	APCmut, G20q13.12(...)	39	4	sensitivity	CELLector signature	2	GDSC1_1114	Cetuximab	EGFR	EGFR signaling	4.56438	5.96936	-1.40498	1.0556	1.29971	0.458039	1.08099	3.06738	0.0509745	0.040844	0.755604	95.1275
276	COREAD	4754	~G20q13.12(...), L18q21.2(ELAC1,RP11-729L2.2,SMAD4)	34	12	sensitivity	CELLector signature	2	GDSC1_1129	PF-4708671	S6K1	PI3K/MTOR signaling	4.00647	4.4759	-0.469431	0.546768	0.504969	0.78691	0.929624	0.59655	0.110586	0.068959	0.290163	95.1275
277	COREAD	3554	APCmut, TP53mut, KRASmut	30	16	resistance	CELLector signature	3	GDSC1_1133	Serdemetan	MDM2	p53 pathway	4.24161	3.41436	0.827245	0.952116	0.947584	0.961066	0.873004	0.860757	0.00360454	0.0518158	0.000518195	95.1275
279	COREAD	4302	APCmut, TP53mut, KRASmut	25	11	resistance	CELLector signature	3	GDSC1_1143	HG-5-88-01	EGFR, ADCK4	Other, kinases	3.3471	3.05331	0.293792	0.286417	0.283427	0.293996	1.03657	0.999305	0.434074	0.0626149	0.0203725	95.1275
279	COREAD	3346	APCmut, TP53mut	17	19	resistance	CELLector signature	2	GDSC1_1143	HG-5-88-01	EGFR, ADCK4	Other, kinases	3.24937	3.02428	0.225098	0.218822	0.199423	0.241846	1.12875	0.930747	0.516588	0.0486309	0.0196322	95.1275
279	COREAD	3276	APCmut, TP53mut, KRASmut, PIK3CAmut	33	3	resistance	CELLector signature	4	GDSC1_1143	HG-5-88-01	EGFR, ADCK4	Other, kinases	4.16452	3.05022	1.1143	1.13075	1.18548	0.723387	0.939958	1.54039	0.0693852	0.0477168	0.019577	95.1275
279	COREAD	3277	APCmut, TP53mut, ~G20q13.12(...), PIK3CAmut, KRASmut	33	3	resistance	CELLector signature	5	GDSC1_1143	HG-5-88-01	EGFR, ADCK4	Other, kinases	4.16452	3.05022	1.1143	1.13075	1.18548	0.723387	0.939958	1.54039	0.0693852	0.0477168	0.019577	95.1275
280	COREAD	2639	APCmut, G20q13.12(...)	41	5	sensitivity	CELLector signature	2	GDSC1_1149	TW 37	BCL2, BCL-XL, MCL1	Apoptosis regulation	-0.141169	0.737844	-0.879013	0.502414	0.489925	0.722406	1.79418	1.21678	0.29465	0.0386858	0.000704035	95.1275
280	COREAD	4069	~APCmut, TP53mut	39	7	resistance	CELLector signature	2	GDSC1_1149	TW 37	BCL2, BCL-XL, MCL1	Apoptosis regulation	1.44069	0.498997	0.941697	0.541915	0.595762	0.37457	1.58066	2.51408	0.193602	0.0593415	0.000771119	95.1275
281	COREAD	2161	~APCmut, TP53mut	29	7	sensitivity	CELLector signature	2	GDSC1_1158	XMD11-85h	BRSK2, FLT4, MARK4, PRKCD, RET, SRPK1	Other, kinases	3.4623	4.30751	-0.845202	0.969745	0.950083	1.08094	0.889609	0.781911	0.0275376	0.0315672	0.0646073	95.1275
281	COREAD	4554	APCmut, ~G20q13.12(...), KRASmut, PIK3CAmut	32	4	resistance	CELLector signature	4	GDSC1_1158	XMD11-85h	BRSK2, FLT4, MARK4, PRKCD, RET, SRPK1	Other, kinases	4.83416	4.05679	0.777375	0.86114	0.857617	0.900282	0.906436	0.86348	0.113659	0.0660369	0.0695696	95.1275
283	COREAD	2659	APCmut, TP53mut, PIK3CAmut	31	5	resistance	CELLector signature	3	GDSC1_1164	XMD8-92	MAPK7	ERK MAPK signaling	4.1728	3.1737	0.999101	1.03578	1.05026	0.943411	0.951291	1.05903	0.0388221	0.0388956	0.564913	95.1275
283	COREAD	2660	APCmut, TP53mut, ~G20q13.12(...), PIK3CAmut	31	5	resistance	CELLector signature	4	GDSC1_1164	XMD8-92	MAPK7	ERK MAPK signaling	4.1728	3.1737	0.999101	1.03578	1.05026	0.943411	0.951291	1.05903	0.0388221	0.0388956	0.564913	95.1275
284	COREAD	2387	APCmut, TP53mut, ~G20q13.12(...), PIK3CAmut, KRASmut	33	3	resistance	CELLector signature	5	GDSC1_1166	QL-VIII-58	MTOR, ATR	Other	1.76432	-0.348422	2.11274	1.34419	1.30526	7.60508	1.61864	0.277807	0.0325221	0.03495	0.898418	95.1275
284	COREAD	2388	APCmut, TP53mut, KRASmut, PIK3CAmut	33	3	resistance	CELLector signature	4	GDSC1_1166	QL-VIII-58	MTOR, ATR	Other	1.76432	-0.348422	2.11274	1.34419	1.30526	7.60508	1.61864	0.277807	0.0325221	0.03495	0.898418	95.1275
286	COREAD	3971	~G20q13.12(...), L18q21.2(ELAC1,RP11-729L2.2,SMAD4), L18q22.1(HMSD,SERPINB8), L18q22.1(TMX3), L8p21.1(FBXO16,ZNF395)	43	3	resistance	CELLector signature	5	GDSC1_1175	Rucaparib	PARP1, PARP2	Genome integrity	5.19098	4.03757	1.15341	1.29477	1.27173	2.68729	0.906957	0.429207	0.0355893	0.0578321	0.153575	95.1275
286	COREAD	3663	APCmut, TP53mut	19	27	resistance	CELLector signature	2	GDSC1_1175	Rucaparib	PARP1, PARP2	Genome integrity	4.37685	3.73755	0.639305	0.726317	0.643954	0.806232	0.99278	0.792954	0.0194565	0.0533543	0.152941	95.1275
286	COREAD	3984	~G20q13.12(...), ~L18q21.2(ELAC1,RP11-729L2.2,SMAD4), L16p13.3(RBFOX1)	42	4	sensitivity	CELLector signature	3	GDSC1_1175	Rucaparib	PARP1, PARP2	Genome integrity	3.21211	4.19857	-0.986459	1.10457	1.11607	0.976288	0.883872	1.01042	0.040498	0.058112	0.153613	95.1275
287	COREAD	2654	~G20q13.12(...), ~L18q21.2(ELAC1,RP11-729L2.2,SMAD4), ~L16p13.3(RBFOX1), G8q24.21(FAM84B,MYC,POU5F1B)	44	3	sensitivity	CELLector signature	4	GDSC1_1192	GSK269962A	ROCK1, ROCK2	Cytoskeleton	1.64341	2.92089	-1.27748	0.990838	1.01097	0.728923	1.26362	1.75256	0.103766	0.038822	0.0442053	95.1275
287	COREAD	2725	APCmut, ~G20q13.12(...), KRASmut	27	20	resistance	CELLector signature	3	GDSC1_1192	GSK269962A	ROCK1, ROCK2	Cytoskeleton	3.38243	2.43707	0.945365	0.762802	0.800941	0.718468	1.18032	1.31581	0.0130309	0.0396425	0.044288	95.1275
287	COREAD	3139	~G20q13.12(...), L18q21.2(ELAC1,RP11-729L2.2,SMAD4), L18q22.1(HMSD,SERPINB8), L18q22.1(TMX3), L8p21.1(FBXO16,ZNF395)	44	3	resistance	CELLector signature	5	GDSC1_1192	GSK269962A	ROCK1, ROCK2	Cytoskeleton	4.47259	2.72799	1.7446	1.3905	1.36348	3.72134	1.27952	0.46881	0.0243344	0.045725	0.0448529	95.1275
287	COREAD	4778	APCmut, ~G20q13.12(...), KRASmut, PIK3CAmut	42	5	resistance	CELLector signature	4	GDSC1_1192	GSK269962A	ROCK1, ROCK2	Cytoskeleton	3.72979	2.73335	0.996448	0.772106	0.775817	0.736906	1.28439	1.35221	0.109645	0.0692041	0.0464928	95.1275
287	COREAD	4227	~APCmut, ~PTENmut, HypMet_CHD7	40	7	sensitivity	CELLector signature	3	GDSC1_1192	GSK269962A	ROCK1, ROCK2	Cytoskeleton	1.91242	3.00156	-1.08915	0.859146	0.856698	0.875589	1.27133	1.2439	0.0416449	0.0616683	0.046037	95.1275
289	COREAD	3647	~G20q13.12(...), ~L18q21.2(ELAC1,RP11-729L2.2,SMAD4), ~L16p13.3(RBFOX1), G8q24.21(FAM84B,MYC,POU5F1B)	44	3	sensitivity	CELLector signature	4	GDSC1_1199	Tamoxifen	ESR1	Hormone-related	3.80102	4.32276	-0.521736	0.884839	0.866356	3.27754	0.602219	0.159185	0.14508	0.053176	0.0284138	95.1275
289	COREAD	3405	APCmut, TP53mut, ~PIK3CAmut, ~PTENmut, HypMet_CHD7	39	8	resistance	CELLector signature	5	GDSC1_1199	Tamoxifen	ESR1	Hormone-related	4.75419	4.19412	0.560062	0.992556	1.04276	0.807683	0.537094	0.693418	0.0139896	0.0495764	0.028212	95.1275
289	COREAD	2362	APCmut, TP53mut	19	28	resistance	CELLector signature	2	GDSC1_1199	Tamoxifen	ESR1	Hormone-related	4.4835	4.00349	0.480004	0.866725	0.917759	0.837082	0.523018	0.573426	0.00551091	0.0344928	0.0271721	95.1275
291	COREAD	3986	~G20q13.12(...), L18q21.2(ELAC1,RP11-729L2.2,SMAD4), L18q22.1(HMSD,SERPINB8), L18q22.1(TMX3)	36	11	resistance	CELLector signature	4	GDSC1_1218	JQ1	BRD2, BRD3, BRD4, BRDT	Chromatin other	2.9639	2.36564	0.598263	0.644945	0.582065	1.4316	1.02783	0.417899	0.0677049	0.0581267	0.650221	95.1275
291	COREAD	4344	~G20q13.12(...), ~G8q24.21(FAM84B,MYC,POU5F1B), L18q21.2(ELAC1,RP11-729L2.2,SMAD4), L18q22.1(HMSD,SERPINB8), L18q22.1(TMX3)	39	8	resistance	CELLector signature	5	GDSC1_1218	JQ1	BRD2, BRD3, BRD4, BRDT	Chromatin other	3.07179	2.38953	0.682262	0.736205	0.687353	1.64239	0.992593	0.415409	0.0642805	0.0632328	0.650743	95.1275
291	COREAD	2114	APCmut, ~G20q13.12(...), KRASmut	27	20	resistance	CELLector signature	3	GDSC1_1218	JQ1	BRD2, BRD3, BRD4, BRDT	Chromatin other	2.82009	2.27274	0.547346	0.593331	0.491779	0.966986	1.11299	0.566033	0.0503226	0.0308331	0.646188	95.1275
291	COREAD	4418	~APCmut, ~PTENmut, HypMet_CHD7	40	7	sensitivity	CELLector signature	3	GDSC1_1218	JQ1	BRD2, BRD3, BRD4, BRDT	Chromatin other	1.90959	2.60997	-0.700376	0.754117	0.854978	0.482464	0.819174	1.45166	0.0722736	0.0643109	0.650847	95.1275
293	COREAD	4583	~APCmut, ~PTENmut, HypMet_CHD7, HypMet_ASAH2B	43	4	resistance	CELLector signature	4	GDSC1_1230	IOX2	EGLN1	Other	0.872673	0.376347	0.496326	0.824261	0.816536	0.962205	0.607844	0.515822	0.121843	0.0665026	0.0862919	95.1275
293	COREAD	2162	~APCmut, TP53mut	40	7	resistance	CELLector signature	2	GDSC1_1230	IOX2	EGLN1	Other	0.817762	0.348732	0.46903	0.788881	0.750328	1.40583	0.625099	0.333632	0.0605014	0.0316106	0.0819796	95.1275
293	COREAD	3436	~G20q13.12(...), L18q21.2(ELAC1,RP11-729L2.2,SMAD4), L18q22.1(HMSD,SERPINB8), L18q22.1(TMX3), L8p21.1(FBXO16,ZNF395)	44	3	resistance	CELLector signature	5	GDSC1_1230	IOX2	EGLN1	Other	1.15945	0.368074	0.791379	1.35022	1.33054	2.25221	0.594779	0.351379	0.0285235	0.0499524	0.084639	95.1275
293	COREAD	2081	APCmut, TP53mut, ~PIK3CAmut, ~PTENmut, HypMet_CHD7	39	8	resistance	CELLector signature	5	GDSC1_1230	IOX2	EGLN1	Other	0.911199	0.317539	0.59366	1.03245	1.03305	1.02922	0.574666	0.576807	0.0107857	0.0304233	0.0817567	95.1275
294	COREAD	2794	~G20q13.12(...), G8q24.21(FAM84B,MYC,POU5F1B)	42	5	sensitivity	CELLector signature	2	GDSC1_1236	UNC0638	G9a and GLP methyltransferases	Chromatin histone methylation	3.11768	4.57707	-1.45939	1.02799	1.03001	1.00799	1.41687	1.44782	0.0350876	0.0407853	0.674734	95.1275
294	COREAD	4717	APCmut, ~G20q13.12(...), KRASmut, PIK3CAmut	42	5	resistance	CELLector signature	4	GDSC1_1236	UNC0638	G9a and GLP methyltransferases	Chromatin histone methylation	5.58306	4.28357	1.2995	0.905579	0.869324	2.53896	1.49484	0.511823	0.0619667	0.0684681	0.677765	95.1275
294	COREAD	3228	APCmut, G20q13.12(...), TP53mut	43	4	resistance	CELLector signature	3	GDSC1_1236	UNC0638	G9a and GLP methyltransferases	Chromatin histone methylation	5.74275	4.29894	1.44381	1.0066	0.972945	8.32393	1.48396	0.173453	0.0604832	0.0470727	0.675584	95.1275
294	COREAD	2449	~APCmut, ~PTENmut, HypMet_CHD7	40	7	sensitivity	CELLector signature	3	GDSC1_1236	UNC0638	G9a and GLP methyltransferases	Chromatin histone methylation	3.37488	4.60503	-1.23015	0.864133	0.870233	0.827387	1.41358	1.48678	0.0405268	0.0360451	0.673994	95.1275
294	COREAD	3604	APCmut, TP53mut, KRASmut	31	16	resistance	CELLector signature	3	GDSC1_1236	UNC0638	G9a and GLP methyltransferases	Chromatin histone methylation	4.91877	4.16532	0.753456	0.520712	0.516564	0.529316	1.45859	1.42345	0.0976435	0.0524413	0.676219	95.1275
294	COREAD	3227	APCmut, TP53mut, G20q13.12(...)	43	4	resistance	CELLector signature	3	GDSC1_1236	UNC0638	G9a and GLP methyltransferases	Chromatin histone methylation	5.74275	4.29894	1.44381	1.0066	0.972945	8.32393	1.48396	0.173453	0.0604832	0.0470727	0.675584	95.1275
295	COREAD	4284	APCmut, TP53mut, ~PIK3CAmut, ~PTENmut, HypMet_CHD7	23	7	resistance	CELLector signature	5	GDSC1_1239	YK-4-279	RNA helicase A	Other	3.54643	1.96096	1.58548	1.03799	1.02875	1.07413	1.54117	1.47605	0.0230479	0.0624587	0.0403736	95.1275
296	COREAD	3401	APCmut, ~TP53mut, KRASmut	42	4	sensitivity	CELLector signature	3	GDSC1_1241	CHIR-99021	GSK3A, GSK3B	WNT signaling	3.39924	4.43865	-1.03941	1.1756	1.16518	1.35351	0.892064	0.767936	0.0297302	0.049526	0.0590474	95.1275
296	COREAD	3689	~APCmut, ~PTENmut, HypMet_CHD7	39	7	resistance	CELLector signature	3	GDSC1_1241	CHIR-99021	GSK3A, GSK3B	WNT signaling	4.86247	4.25597	0.606496	0.669033	0.690259	0.568794	0.87865	1.06628	0.110271	0.0537283	0.0594381	95.1275
297	COREAD	4767	~G20q13.12(...), L18q21.2(ELAC1,RP11-729L2.2,SMAD4), L18q22.1(HMSD,SERPINB8), L18q22.1(TMX3), L8p21.1(FBXO16,ZNF395)	44	3	resistance	CELLector signature	5	GDSC1_1242	(5Z)-7-Oxozeaenol	TAK1	Other, kinases	2.54825	0.783839	1.76441	1.19169	1.28386	0.597627	1.37431	2.95236	0.0518826	0.069082	0.399917	95.1275
299	COREAD	4506	~APCmut, ~PTENmut, HypMet_CHD7	37	6	sensitivity	CELLector signature	3	GDSC1_1248	Daporinad	NAMPT	Metabolism	-3.31266	-1.22803	-2.08462	0.843176	0.91863	0.577164	2.26927	3.61184	0.0623759	0.065485	0.204128	95.1275
3	COREAD	2890	APCmut, TP53mut, ~PIK3CAmut, ~PTENmut, HypMet_CHD7	12	3	sensitivity	CELLector signature	5	GDSC1_5	Sunitinib	PDGFR, KIT, VEGFR, FLT3, RET, CSF1R	RTK signaling	2.00411	3.53866	-1.53455	0.975891	0.90237	3.76271	1.70057	0.40783	0.154497	0.0421026	0.226345	95.1275
30	COREAD	3423	APCmut, TP53mut, ~PIK3CAmut, ~PTENmut, HypMet_CHD7	12	3	sensitivity	CELLector signature	5	GDSC1_86	A-443654	AKT1, AKT2, AKT3	PI3K/MTOR signaling	-1.1336	0.411278	-1.54488	0.836235	0.789971	1.44066	1.95562	1.07234	0.217683	0.0498363	0.141277	95.1275
30	COREAD	3807	APCmut, TP53mut	7	8	sensitivity	CELLector signature	2	GDSC1_86	A-443654	AKT1, AKT2, AKT3	PI3K/MTOR signaling	-0.599966	0.904894	-1.50486	0.840818	0.753303	0.946429	1.99768	1.59004	0.128231	0.0553764	0.144062	95.1275
300	COREAD	3888	~G20q13.12(...), L18q21.2(ELAC1,RP11-729L2.2,SMAD4), L18q22.1(HMSD,SERPINB8), L18q22.1(TMX3), L8p21.1(FBXO16,ZNF395)	41	3	resistance	CELLector signature	5	GDSC1_1259	Talazoparib	PARP1, PARP2	Genome integrity	5.50339	3.22943	2.27395	1.37157	1.33911	9.98257	1.6981	0.227792	0.0269089	0.0566569	0.00782381	95.1275
301	COREAD	4651	~G20q13.12(...), L18q21.2(ELAC1,RP11-729L2.2,SMAD4), L18q22.1(HMSD,SERPINB8), L18q22.1(TMX3), L8p21.1(FBXO16,ZNF395)	43	3	resistance	CELLector signature	5	GDSC1_1261	rTRAIL	TRAIL receptor agonist	Apoptosis regulation	0.813916	-1.07666	1.89057	1.17322	1.15062	2.86919	1.64309	0.658922	0.0557844	0.0672955	0.589619	95.1275
301	COREAD	4105	APCmut, TP53mut, KRASmut, ~PIK3CAmut, SMAD4mut	42	4	resistance	CELLector signature	5	GDSC1_1261	rTRAIL	TRAIL receptor agonist	Apoptosis regulation	0.602805	-1.10157	1.70437	1.06039	1.03847	1.64221	1.64124	1.03785	0.0488042	0.0598036	0.588767	95.1275
302	COREAD	3219	APCmut, TP53mut	19	27	resistance	CELLector signature	2	GDSC1_1262	UNC1215	L3MBTL3	Chromatin other	2.93541	2.57637	0.35904	0.652921	0.565745	0.743974	0.634632	0.482597	0.0346175	0.0469615	0.483748	95.1275
302	COREAD	3591	APCmut, G20q13.12(...)	42	4	sensitivity	CELLector signature	2	GDSC1_1262	UNC1215	L3MBTL3	Chromatin other	2.3053	2.83299	-0.527691	0.944798	1.02116	0.548456	0.516757	0.962139	0.0778299	0.0523301	0.484676	95.1275
302	COREAD	4764	APCmut, TP53mut, ~PIK3CAmut, ~PTENmut, HypMet_CHD7	38	8	resistance	CELLector signature	5	GDSC1_1262	UNC1215	L3MBTL3	Chromatin other	3.1453	2.7117	0.433604	0.7828	0.811444	0.669624	0.534361	0.647534	0.0503267	0.0690446	0.48702	95.1275
303	COREAD	2273	APCmut, TP53mut, KRASmut, ~PIK3CAmut, SMAD4mut	36	4	resistance	CELLector signature	5	GDSC1_1263	UNC0642	G9a(EHMT2), GLP(EHMT1)	Chromatin histone methylation	2.54617	1.91646	0.629708	1.25224	1.2827	1.00663	0.490925	0.625561	0.0226489	0.0330862	0.356612	95.1275
305	COREAD	3498	~G20q13.12(...), ~L18q21.2(ELAC1,RP11-729L2.2,SMAD4), L16p13.3(RBFOX1)	42	4	sensitivity	CELLector signature	3	GDSC1_1266	ICL1100013	N-myristoyltransferase 1/2	Other	1.33343	3.30703	-1.9736	1.15738	1.12572	2.46509	1.75319	0.800618	0.0322179	0.0508909	0.0368025	95.1275
305	COREAD	4741	APCmut, TP53mut, ~PIK3CAmut, PTENmut	42	4	sensitivity	CELLector signature	4	GDSC1_1266	ICL1100013	N-myristoyltransferase 1/2	Other	1.43608	3.29725	-1.86117	1.08479	1.12041	0.796459	1.66116	2.33681	0.0440501	0.0687446	0.0378638	95.1275
305	COREAD	4176	~G20q13.12(...), L18q21.2(ELAC1,RP11-729L2.2,SMAD4), L18q22.1(HMSD,SERPINB8), L18q22.1(TMX3), L8p21.1(FBXO16,ZNF395)	43	3	resistance	CELLector signature	5	GDSC1_1266	ICL1100013	N-myristoyltransferase 1/2	Other	5.24596	2.98816	2.2578	1.3244	1.31228	1.69539	1.72052	1.33173	0.0317734	0.0607181	0.0374256	95.1275
307	COREAD	3529	APCmut, TP53mut, ~PIK3CAmut, ~PTENmut, HypMet_CHD7	37	8	resistance	CELLector signature	5	GDSC1_1371	PLX-4720	BRAF	ERK MAPK signaling	5.75033	4.543	1.20733	0.916674	0.888316	1.12292	1.35912	1.07517	0.0233767	0.0513983	0.174579	95.1275
307	COREAD	4298	~G20q13.12(...), ~G8q24.21(FAM84B,MYC,POU5F1B), L18q21.2(ELAC1,RP11-729L2.2,SMAD4), L18q22.1(HMSD,SERPINB8), L18q22.1(TMX3)	37	8	resistance	CELLector signature	5	GDSC1_1371	PLX-4720	BRAF	ERK MAPK signaling	5.60811	4.57375	1.03436	0.772256	0.723921	1.4333	1.42883	0.721667	0.0540541	0.0625788	0.176245	95.1275
307	COREAD	2418	~G20q13.12(...), L18q21.2(ELAC1,RP11-729L2.2,SMAD4), L18q22.1(HMSD,SERPINB8), L18q22.1(TMX3), L8p21.1(FBXO16,ZNF395)	42	3	resistance	CELLector signature	5	GDSC1_1371	PLX-4720	BRAF	ERK MAPK signaling	6.50921	4.63252	1.87669	1.42751	1.39644	5.13022	1.34392	0.365811	0.021369	0.0354768	0.171407	95.1275
308	COREAD	3362	APCmut, TP53mut, PIK3CAmut	38	7	resistance	CELLector signature	3	GDSC1_1372	Trametinib	MEK1, MEK2	ERK MAPK signaling	-0.783511	-2.57122	1.78771	0.80594	0.802569	0.827707	2.22748	2.15983	0.0565616	0.0489704	0.138874	95.1275
308	COREAD	3363	APCmut, TP53mut, ~G20q13.12(...), PIK3CAmut	38	7	resistance	CELLector signature	4	GDSC1_1372	Trametinib	MEK1, MEK2	ERK MAPK signaling	-0.783511	-2.57122	1.78771	0.80594	0.802569	0.827707	2.22748	2.15983	0.0565616	0.0489704	0.138874	95.1275
309	COREAD	4017	APCmut, G20q13.12(...)	40	4	sensitivity	CELLector signature	2	GDSC1_1373	Dabrafenib	BRAF	ERK MAPK signaling	2.51381	3.83785	-1.32403	0.811917	0.94617	0.385864	1.39936	3.43134	0.129062	0.0585658	0.159508	95.1275
310	COREAD	4720	APCmut, TP53mut	19	27	resistance	CELLector signature	2	GDSC1_1375	Temozolomide	DNA alkylating agent	DNA replication	6.25681	5.85273	0.404086	0.637203	0.589537	0.677905	0.685429	0.596081	0.0389821	0.0685105	0.334025	95.1275
310	COREAD	4297	~G20q13.12(...), G8q24.21(FAM84B,MYC,POU5F1B)	41	5	sensitivity	CELLector signature	2	GDSC1_1375	Temozolomide	DNA alkylating agent	DNA replication	5.64821	6.14377	-0.49556	0.765883	0.946326	0.363064	0.523668	1.36494	0.113066	0.0625778	0.333185	95.1275
310	COREAD	2192	APCmut, TP53mut, ~PIK3CAmut, ~PTENmut, HypMet_CHD7	38	8	resistance	CELLector signature	5	GDSC1_1375	Temozolomide	DNA alkylating agent	DNA replication	6.57943	5.98685	0.592582	0.947922	0.999283	0.766503	0.593007	0.773099	0.0189291	0.0321404	0.326867	95.1275
310	COREAD	3199	APCmut, ~TP53mut, KRASmut	42	4	sensitivity	CELLector signature	3	GDSC1_1375	Temozolomide	DNA alkylating agent	DNA replication	5.43295	6.15247	-0.719519	1.13685	1.24942	0.620975	0.575883	1.15869	0.0352394	0.0466206	0.330422	95.1275
311	COREAD	4134	~G20q13.12(...), G8q24.21(FAM84B,MYC,POU5F1B)	41	5	resistance	CELLector signature	2	GDSC1_1377	Afatinib	ERBB2, EGFR	EGFR signaling	4.51485	3.20069	1.31417	0.897088	0.859382	2.79203	1.5292	0.470684	0.0648384	0.0602277	0.995944	95.1275
312	COREAD	2960	APCmut, TP53mut	19	28	resistance	CELLector signature	2	GDSC1_1378	Bleomycin (50 uM)	dsDNA break induction	DNA replication	3.99111	2.22895	1.76217	0.914703	0.724845	1.17596	2.43109	1.49849	0.00354866	0.0431171	0.00335997	95.1275
313	COREAD	3815	~G20q13.12(...), ~G8q24.21(FAM84B,MYC,POU5F1B), L18q21.2(ELAC1,RP11-729L2.2,SMAD4), L18q22.1(HMSD,SERPINB8), L18q22.1(TMX3)	39	8	resistance	CELLector signature	5	GDSC1_1494	SN-38	TOP1	DNA replication	-2.21977	-3.32809	1.10832	0.763353	0.735825	0.996985	1.50622	1.11167	0.0553947	0.0555074	0.00842338	95.1275
313	COREAD	3531	~G20q13.12(...), L18q21.2(ELAC1,RP11-729L2.2,SMAD4)	35	12	resistance	CELLector signature	2	GDSC1_1494	SN-38	TOP1	DNA replication	-2.31298	-3.4228	1.10982	0.776144	0.82887	0.660522	1.33895	1.68021	0.024925	0.0514049	0.00833468	95.1275
313	COREAD	3519	~G20q13.12(...), L18q21.2(ELAC1,RP11-729L2.2,SMAD4), L18q22.1(HMSD,SERPINB8), L18q22.1(TMX3), L8p21.1(FBXO16,ZNF395)	44	3	resistance	CELLector signature	5	GDSC1_1494	SN-38	TOP1	DNA replication	-1.28113	-3.26614	1.98501	1.38866	1.41514	1.0359	1.4027	1.91622	0.0245129	0.0512127	0.00833036	95.1275
313	COREAD	2217	~G20q13.12(...), ~G8q24.21(FAM84B,MYC,POU5F1B), L18q21.2(ELAC1,RP11-729L2.2,SMAD4)	38	9	resistance	CELLector signature	3	GDSC1_1494	SN-38	TOP1	DNA replication	-2.15877	-3.3717	1.21293	0.846873	0.807936	1.14877	1.50128	1.05585	0.027113	0.0324195	0.00781019	95.1275
315	COREAD	2039	APCmut, TP53mut, KRASmut, PIK3CAmut	43	4	resistance	CELLector signature	4	GDSC1_1498	Selumetinib	MEK1, MEK2	ERK MAPK signaling	2.46438	0.487609	1.97677	1.12634	1.14701	0.919669	1.72341	2.14944	0.0365748	0.0296797	0.120915	95.1275
315	COREAD	2038	APCmut, TP53mut, ~G20q13.12(...), PIK3CAmut, KRASmut	43	4	resistance	CELLector signature	5	GDSC1_1498	Selumetinib	MEK1, MEK2	ERK MAPK signaling	2.46438	0.487609	1.97677	1.12634	1.14701	0.919669	1.72341	2.14944	0.0365748	0.0296797	0.120915	95.1275
316	COREAD	4137	APCmut, TP53mut, ~G20q13.12(...), PIK3CAmut	39	6	sensitivity	CELLector signature	4	GDSC1_1502	Bicalutamide	AR	Hormone-related	4.05443	4.77113	-0.716693	0.840211	0.939734	0.528808	0.762655	1.3553	0.0620319	0.0602594	0.831663	95.1275
316	COREAD	4138	APCmut, TP53mut, PIK3CAmut	39	6	sensitivity	CELLector signature	3	GDSC1_1502	Bicalutamide	AR	Hormone-related	4.05443	4.77113	-0.716693	0.840211	0.939734	0.528808	0.762655	1.3553	0.0620319	0.0602594	0.831663	95.1275
316	COREAD	2535	APCmut, TP53mut, KRASmut, PIK3CAmut	42	3	sensitivity	CELLector signature	4	GDSC1_1502	Bicalutamide	AR	Hormone-related	3.685	4.74632	-1.06132	1.25395	1.39016	0.571135	0.763453	1.85826	0.0417939	0.0373432	0.83005	95.1275
316	COREAD	2536	APCmut, TP53mut, ~G20q13.12(...), PIK3CAmut, KRASmut	42	3	sensitivity	CELLector signature	5	GDSC1_1502	Bicalutamide	AR	Hormone-related	3.685	4.74632	-1.06132	1.25395	1.39016	0.571135	0.763453	1.85826	0.0417939	0.0373432	0.83005	95.1275
316	COREAD	4229	APCmut, ~G20q13.12(...), KRASmut, PIK3CAmut	41	4	sensitivity	CELLector signature	4	GDSC1_1502	Bicalutamide	AR	Hormone-related	3.88864	4.75234	-0.863704	1.01333	1.11889	0.549788	0.771928	1.57098	0.0596493	0.0616812	0.83174	95.1275
317	COREAD	4216	APCmut, TP53mut, ~G20q13.12(...), PIK3CAmut	40	6	resistance	CELLector signature	4	GDSC1_1526	Refametinib	MEK1, MEK2	ERK MAPK signaling	1.62646	0.337583	1.28888	0.801927	0.782445	1.02951	1.64724	1.25194	0.0737666	0.0614323	0.428083	95.1275
317	COREAD	4217	APCmut, TP53mut, PIK3CAmut	40	6	resistance	CELLector signature	3	GDSC1_1526	Refametinib	MEK1, MEK2	ERK MAPK signaling	1.62646	0.337583	1.28888	0.801927	0.782445	1.02951	1.64724	1.25194	0.0737666	0.0614323	0.428083	95.1275
318	COREAD	2965	APCmut, TP53mut	18	27	resistance	CELLector signature	2	GDSC1_1527	Pictilisib	PI3K (class 1)	PI3K/MTOR signaling	1.48074	0.855466	0.625275	0.536503	0.575927	0.514715	1.08568	1.2148	0.0849846	0.0432044	0.795375	95.1275
318	COREAD	3958	~G20q13.12(...), ~L18q21.2(ELAC1,RP11-729L2.2,SMAD4), ~L16p13.3(RBFOX1), G8q24.21(FAM84B,MYC,POU5F1B)	42	3	sensitivity	CELLector signature	4	GDSC1_1527	Pictilisib	PI3K (class 1)	PI3K/MTOR signaling	-0.0517883	1.32223	-1.37402	1.18983	1.17487	1.72714	1.16951	0.795547	0.0528629	0.0576934	0.796539	95.1275
318	COREAD	3483	~APCmut, ~PTENmut, HypMet_CHD7	39	6	sensitivity	CELLector signature	3	GDSC1_1527	Pictilisib	PI3K (class 1)	PI3K/MTOR signaling	0.347632	1.36648	-1.01885	0.883128	0.85638	1.22724	1.18971	0.830194	0.0503105	0.0505989	0.796014	95.1275
319	COREAD	2204	~APCmut, TP53mut	24	5	resistance	CELLector signature	2	GDSC1_1529	Pevonedistat	NAE	Other	2.23049	1.16345	1.06703	0.678909	0.678156	0.683285	1.57343	1.56162	0.178595	0.0322754	0.00981817	95.1275
32	COREAD	3244	APCmut, TP53mut, ~PIK3CAmut, PTENmut	12	3	sensitivity	CELLector signature	4	GDSC1_88	Entinostat	HDAC1, HDAC3	Chromatin histone acetylation	0.146049	1.62433	-1.47829	1.73038	1.60784	4.80433	0.919422	0.307698	0.018876	0.0473302	0.202743	95.1275
322	COREAD	3265	APCmut, TP53mut, ~PIK3CAmut, ~PTENmut, HypMet_CHD7	34	8	resistance	CELLector signature	5	GDSC2_1004	Vinblastine	Microtubule destabiliser	Mitosis	-0.864068	-3.48517	2.6211	1.14097	1.13949	1.14805	2.30025	2.28309	0.00597852	0.0476157	0.00338871	95.1275
323	COREAD	4196	~G20q13.12(...), L18q21.2(ELAC1,RP11-729L2.2,SMAD4), L18q22.1(HMSD,SERPINB8), L18q22.1(TMX3), L8p21.1(FBXO16,ZNF395)	40	3	resistance	CELLector signature	5	GDSC2_1005	Cisplatin	DNA crosslinker	DNA replication	6.61057	4.24376	2.36681	1.36565	1.33236	11.9135	1.77641	0.198665	0.0277896	0.0610485	0.0266396	95.1275
323	COREAD	4437	~G20q13.12(...), ~G8q24.21(FAM84B,MYC,POU5F1B), L18q21.2(ELAC1,RP11-729L2.2,SMAD4), L18q22.1(HMSD,SERPINB8), L18q22.1(TMX3)	35	8	resistance	CELLector signature	5	GDSC2_1005	Cisplatin	DNA crosslinker	DNA replication	5.54783	4.14856	1.39927	0.798094	0.761769	1.10072	1.83687	1.27124	0.0481862	0.064535	0.0268056	95.1275
324	COREAD	4373	~G20q13.12(...), ~G8q24.21(FAM84B,MYC,POU5F1B), L18q21.2(ELAC1,RP11-729L2.2,SMAD4), L18q22.1(HMSD,SERPINB8), L18q22.1(TMX3)	34	8	resistance	CELLector signature	5	GDSC2_1006	Cytarabine	Antimetabolite	Other	3.61606	1.76214	1.85392	0.810377	0.769142	1.1685	2.41037	1.58658	0.0457178	0.0636173	0.00998074	95.1275
324	COREAD	2992	~G20q13.12(...), ~L18q21.2(ELAC1,RP11-729L2.2,SMAD4), ~L16p13.3(RBFOX1), G8q24.21(FAM84B,MYC,POU5F1B)	39	3	sensitivity	CELLector signature	4	GDSC2_1006	Cytarabine	Antimetabolite	Other	0.361303	2.25019	-1.88888	0.802387	0.797699	0.910863	2.36791	2.07373	0.188059	0.0435396	0.00943059	95.1275
326	COREAD	4294	APCmut, G20q13.12(...)	37	5	sensitivity	CELLector signature	2	GDSC2_1010	Gefitinib	EGFR	EGFR signaling	2.73151	3.57377	-0.842255	0.560292	0.653293	0.304756	1.28925	2.7637	0.246581	0.0625529	0.038425	95.1275
326	COREAD	2720	APCmut, TP53mut, G20q13.12(...)	38	4	sensitivity	CELLector signature	3	GDSC2_1010	Gefitinib	EGFR	EGFR signaling	2.45176	3.58105	-1.12928	0.757503	0.887455	0.363297	1.2725	3.10843	0.157351	0.0396065	0.0366296	95.1275
326	COREAD	2719	APCmut, G20q13.12(...), TP53mut	38	4	sensitivity	CELLector signature	3	GDSC2_1010	Gefitinib	EGFR	EGFR signaling	2.45176	3.58105	-1.12928	0.757503	0.887455	0.363297	1.2725	3.10843	0.157351	0.0396065	0.0366296	95.1275
329	COREAD	3337	~G20q13.12(...), ~G8q24.21(FAM84B,MYC,POU5F1B), L18q21.2(ELAC1,RP11-729L2.2,SMAD4), L18q22.1(HMSD,SERPINB8), L18q22.1(TMX3)	34	8	resistance	CELLector signature	5	GDSC2_1013	Nilotinib	ABL	ABL signaling	5.38837	4.12038	1.26798	0.856988	0.820058	1.13928	1.54621	1.11297	0.0351306	0.0485262	0.0758459	95.1275
329	COREAD	2675	APCmut, ~G20q13.12(...), KRASmut	22	20	resistance	CELLector signature	3	GDSC2_1013	Nilotinib	ABL	ABL signaling	4.97037	3.80875	1.16162	0.802344	0.838373	0.767466	1.38556	1.51358	0.0130971	0.039021	0.0745076	95.1275
330	COREAD	3424	APCmut, TP53mut, ~PIK3CAmut, ~PTENmut, HypMet_CHD7	40	8	resistance	CELLector signature	5	GDSC2_1017	Olaparib	PARP1, PARP2	Genome integrity	6.47109	5.36296	1.10813	0.937471	0.908494	1.17282	1.21975	0.944839	0.0195035	0.0498463	0.106278	95.1275
332	COREAD	2925	~G20q13.12(...), G8q24.21(FAM84B,MYC,POU5F1B)	43	5	sensitivity	CELLector signature	2	GDSC2_1022	AZD7762	CHEK1, CHEK2	Cell cycle	-0.492172	0.632109	-1.12428	0.684	0.665502	1.07057	1.68937	1.05017	0.154505	0.0425276	0.0359013	95.1275
332	COREAD	3457	~G20q13.12(...), ~L18q21.2(ELAC1,RP11-729L2.2,SMAD4), ~L16p13.3(RBFOX1), G8q24.21(FAM84B,MYC,POU5F1B)	45	3	sensitivity	CELLector signature	4	GDSC2_1022	AZD7762	CHEK1, CHEK2	Cell cycle	-0.881709	0.60811	-1.48982	0.908515	0.888855	7.17777	1.67611	0.20756	0.134448	0.0502075	0.0364584	95.1275
335	COREAD	2365	G20q13.12(...), ~L18q22.1(TMX3), G20p11.21(...)	44	4	sensitivity	CELLector signature	3	GDSC2_1032	Afatinib	ERBB2, EGFR	EGFR signaling	0.143291	1.6969	-1.55361	0.891246	1.15432	0.342061	1.34591	4.54191	0.0946385	0.0345753	0.0837707	95.1275
336	COREAD	3818	APCmut, TP53mut, KRASmut	31	16	resistance	CELLector signature	3	GDSC2_1036	PLX-4720	BRAF	ERK MAPK signaling	5.84578	4.72454	1.12124	0.664866	0.578421	1.11193	1.93844	1.00837	0.0361487	0.0556017	0.408817	95.1275
336	COREAD	3609	APCmut, G20q13.12(...)	42	5	sensitivity	CELLector signature	2	GDSC2_1036	PLX-4720	BRAF	ERK MAPK signaling	3.85378	5.25534	-1.40157	0.816889	0.793498	1.31351	1.76631	1.06704	0.0910764	0.0525266	0.408309	95.1275
336	COREAD	4412	G20q13.12(...), ~L18q22.1(TMX3), G20p11.21(...)	44	3	sensitivity	CELLector signature	3	GDSC2_1036	PLX-4720	BRAF	ERK MAPK signaling	3.46382	5.21822	-1.7544	1.02202	1.00846	1.58108	1.73968	1.10962	0.0936384	0.0642017	0.410091	95.1275
339	COREAD	3965	~G20q13.12(...), ~L18q21.2(ELAC1,RP11-729L2.2,SMAD4), ~L16p13.3(RBFOX1), G8q24.21(FAM84B,MYC,POU5F1B)	39	3	sensitivity	CELLector signature	4	GDSC2_1046	Wee1 Inhibitor	WEE1, CHEK1	Cell cycle	1.37042	2.76638	-1.39596	0.811475	0.812842	0.786752	1.71739	1.77434	0.183214	0.0577638	0.0304882	95.1275
340	COREAD	2334	~G20q13.12(...), ~G8q24.21(FAM84B,MYC,POU5F1B), L18q21.2(ELAC1,RP11-729L2.2,SMAD4)	39	9	resistance	CELLector signature	3	GDSC2_1047	Nutlin-3a (-)	MDM2	p53 pathway	6.63246	4.92519	1.70728	0.805951	0.737537	2.88742	2.31483	0.591282	0.0344574	0.0340169	9.50155e-06	95.1275
340	COREAD	4643	~APCmut, ~PTENmut, HypMet_CHD7	41	7	sensitivity	CELLector signature	3	GDSC2_1047	Nutlin-3a (-)	MDM2	p53 pathway	3.77765	5.49588	-1.71823	0.804019	0.832632	0.667628	2.06361	2.57363	0.0553492	0.0672039	1.17423e-05	95.1275
340	COREAD	2310	~G20q13.12(...), L18q21.2(ELAC1,RP11-729L2.2,SMAD4), L18q22.1(HMSD,SERPINB8), L18q22.1(TMX3)	37	11	resistance	CELLector signature	4	GDSC2_1047	Nutlin-3a (-)	MDM2	p53 pathway	6.60072	4.84234	1.75838	0.840111	0.750753	2.76945	2.34215	0.634919	0.0183148	0.0336277	9.46671e-06	95.1275
340	COREAD	2685	~G20q13.12(...), ~G8q24.21(FAM84B,MYC,POU5F1B), L18q21.2(ELAC1,RP11-729L2.2,SMAD4), L18q22.1(HMSD,SERPINB8), L18q22.1(TMX3)	40	8	resistance	CELLector signature	5	GDSC2_1047	Nutlin-3a (-)	MDM2	p53 pathway	6.61325	4.97171	1.64154	0.768704	0.712524	2.60936	2.30383	0.629095	0.0531509	0.0391636	9.93613e-06	95.1275
340	COREAD	2872	APCmut, TP53mut, KRASmut	32	16	resistance	CELLector signature	3	GDSC2_1047	Nutlin-3a (-)	MDM2	p53 pathway	6.61653	4.55969	2.05684	1.03234	0.868915	2.66995	2.36714	0.770369	0.00152275	0.0418958	1.01495e-05	95.1275
341	COREAD	3527	~APCmut, TP53mut	41	6	resistance	CELLector signature	2	GDSC2_1048	Mirin	MRE11	Genome integrity	5.87238	5.18153	0.690849	0.580965	0.608924	0.443267	1.13454	1.55854	0.190504	0.051367	0.00193762	95.1275
342	COREAD	2322	~G20q13.12(...), L18q21.2(ELAC1,RP11-729L2.2,SMAD4), L18q22.1(HMSD,SERPINB8), L18q22.1(TMX3)	32	10	resistance	CELLector signature	4	GDSC2_1049	PD173074	FGFR1, FGFR3	RTK signaling	6.02808	4.59078	1.4373	0.830364	0.74983	1.76882	1.91683	0.812576	0.0272448	0.0338767	0.580808	95.1275
342	COREAD	4592	~G20q13.12(...), L18q21.2(ELAC1,RP11-729L2.2,SMAD4)	31	11	resistance	CELLector signature	2	GDSC2_1049	PD173074	FGFR1, FGFR3	RTK signaling	5.83666	4.61234	1.22432	0.697019	0.629611	1.22598	1.94457	0.998648	0.0539068	0.0665835	0.586335	95.1275
342	COREAD	2528	~APCmut, ~PTENmut, HypMet_CHD7	37	5	sensitivity	CELLector signature	3	GDSC2_1049	PD173074	FGFR1, FGFR3	RTK signaling	3.29474	5.15438	-1.85964	1.0721	1.3987	0.493872	1.32955	3.76543	0.0300139	0.0372628	0.581603	95.1275
342	COREAD	4614	~G20q13.12(...), ~G8q24.21(FAM84B,MYC,POU5F1B), L18q21.2(ELAC1,RP11-729L2.2,SMAD4), L18q22.1(HMSD,SERPINB8), L18q22.1(TMX3)	34	8	resistance	CELLector signature	5	GDSC2_1049	PD173074	FGFR1, FGFR3	RTK signaling	6.02726	4.67552	1.35175	0.768516	0.715428	1.46714	1.88943	0.92135	0.0575047	0.0668087	0.586362	95.1275
344	COREAD	4064	APCmut, ~G20q13.12(...), KRASmut, PIK3CAmut	42	5	sensitivity	CELLector signature	4	GDSC2_1051	Alisertib	AURKA	Mitosis	0.762819	2.74678	-1.98396	0.943683	0.907789	2.26617	2.18549	0.87547	0.0521489	0.0592305	0.391155	95.1275
344	COREAD	3558	APCmut, TP53mut, PIK3CAmut	40	7	sensitivity	CELLector signature	3	GDSC2_1051	Alisertib	AURKA	Mitosis	1.087	2.78925	-1.70224	0.809023	0.766681	1.57989	2.22028	1.07745	0.0544629	0.0518592	0.389959	95.1275
344	COREAD	3559	APCmut, TP53mut, ~G20q13.12(...), PIK3CAmut	40	7	sensitivity	CELLector signature	4	GDSC2_1051	Alisertib	AURKA	Mitosis	1.087	2.78925	-1.70224	0.809023	0.766681	1.57989	2.22028	1.07745	0.0544629	0.0518592	0.389959	95.1275
346	COREAD	2893	~G20q13.12(...), L18q21.2(ELAC1,RP11-729L2.2,SMAD4)	36	12	resistance	CELLector signature	2	GDSC2_1053	MK-2206	AKT1, AKT2	PI3K/MTOR signaling	4.14882	2.82757	1.32125	0.762322	0.755123	0.786676	1.74971	1.67953	0.0268475	0.0421421	0.227992	95.1275
346	COREAD	2824	~APCmut, ~PTENmut, HypMet_CHD7	41	7	sensitivity	CELLector signature	3	GDSC2_1053	MK-2206	AKT1, AKT2	PI3K/MTOR signaling	1.8113	3.38778	-1.57648	0.906795	0.877217	1.23075	1.79714	1.28091	0.0315816	0.0411795	0.227791	95.1275
346	COREAD	2782	APCmut, TP53mut, ~PIK3CAmut, ~PTENmut, HypMet_CHD7	40	8	resistance	CELLector signature	5	GDSC2_1053	MK-2206	AKT1, AKT2	PI3K/MTOR signaling	4.49212	2.89103	1.60108	0.928422	0.911471	1.04399	1.75659	1.53361	0.0206404	0.0406594	0.22768	95.1275
347	COREAD	3391	~APCmut, ~PTENmut, HypMet_CHD7	41	7	sensitivity	CELLector signature	3	GDSC2_1054	Palbociclib	CDK4, CDK6	Cell cycle	2.27968	3.63486	-1.35518	0.887644	0.856481	1.24778	1.58226	1.08607	0.0351674	0.0492964	0.0278693	95.1275
347	COREAD	4068	~APCmut, ~PTENmut, HypMet_CHD7, HypMet_ASAH2B	44	4	sensitivity	CELLector signature	4	GDSC2_1054	Palbociclib	CDK4, CDK6	Cell cycle	1.87954	3.57884	-1.6993	1.11101	1.09038	1.65146	1.55844	1.02897	0.0387775	0.0592929	0.0283855	95.1275
347	COREAD	3534	~G20q13.12(...), ~L18q21.2(ELAC1,RP11-729L2.2,SMAD4), ~L16p13.3(RBFOX1), G8q24.21(FAM84B,MYC,POU5F1B)	45	3	sensitivity	CELLector signature	4	GDSC2_1054	Palbociclib	CDK4, CDK6	Cell cycle	2.1363	3.52396	-1.38766	0.886211	0.866963	7.9949	1.6006	0.173568	0.144043	0.0514261	0.0279875	95.1275
347	COREAD	3242	~G20q13.12(...), L18q21.2(ELAC1,RP11-729L2.2,SMAD4)	36	12	resistance	CELLector signature	2	GDSC2_1054	Palbociclib	CDK4, CDK6	Cell cycle	4.32928	3.13988	1.1894	0.785498	0.865314	0.62892	1.37453	1.89118	0.022763	0.0472444	0.0277506	95.1275
349	COREAD	2292	~G20q13.12(...), L18q21.2(ELAC1,RP11-729L2.2,SMAD4), L18q22.1(HMSD,SERPINB8), L18q22.1(TMX3)	33	10	resistance	CELLector signature	4	GDSC2_1058	Pictilisib	PI3K (class 1)	PI3K/MTOR signaling	2.63534	1.34114	1.2942	0.885787	0.904703	0.827036	1.43053	1.56487	0.0184698	0.0333538	0.0767647	95.1275
35	COREAD	2789	APCmut, TP53mut	6	9	sensitivity	CELLector signature	2	GDSC1_94	TGX221	PI3Kbeta	PI3K/MTOR signaling	3.89319	5.07863	-1.18544	1.11749	1.82617	0.94751	0.649142	1.25111	0.0537932	0.0407456	0.364815	95.1275
350	COREAD	3490	G20q13.12(...), ~L18q22.1(TMX3), G20p11.21(...)	43	4	sensitivity	CELLector signature	3	GDSC2_1059	AZD8055	MTORC1, MTORC2	PI3K/MTOR signaling	-0.968705	0.464181	-1.43289	0.832711	0.811009	1.69725	1.76679	0.844239	0.118166	0.0507219	0.128329	95.1275
350	COREAD	4473	APCmut, G20q13.12(...)	42	5	sensitivity	CELLector signature	2	GDSC2_1059	AZD8055	MTORC1, MTORC2	PI3K/MTOR signaling	-0.704193	0.466808	-1.171	0.677004	0.658927	1.03257	1.77713	1.13406	0.159327	0.0649938	0.130096	95.1275
351	COREAD	3334	APCmut, TP53mut, PIK3CAmut	40	7	resistance	CELLector signature	3	GDSC2_1060	PD0325901	MEK1, MEK2	ERK MAPK signaling	0.351473	-0.939269	1.29074	0.835752	0.871371	0.677764	1.48128	1.90441	0.0472567	0.0485234	0.780154	95.1275
351	COREAD	3333	APCmut, TP53mut, ~G20q13.12(...), PIK3CAmut	40	7	resistance	CELLector signature	4	GDSC2_1060	PD0325901	MEK1, MEK2	ERK MAPK signaling	0.351473	-0.939269	1.29074	0.835752	0.871371	0.677764	1.48128	1.90441	0.0472567	0.0485234	0.780154	95.1275
352	COREAD	2969	APCmut, TP53mut, PIK3CAmut, ~PTENmut, HypMet_ASAH2B	43	4	sensitivity	CELLector signature	5	GDSC2_1068	Obatoclax Mesylate	BCL2, BCL-XL, BCL-W, MCL1	Apoptosis regulation	-0.00128775	1.45094	-1.45223	1.15525	1.12019	3.4825	1.29641	0.417009	0.0322344	0.04324	0.244475	95.1275
353	COREAD	3594	~G20q13.12(...), ~G8q24.21(FAM84B,MYC,POU5F1B), L18q21.2(ELAC1,RP11-729L2.2,SMAD4), L18q22.1(HMSD,SERPINB8), L18q22.1(TMX3)	40	8	resistance	CELLector signature	5	GDSC2_1073	5-Fluorouracil	Antimetabolite (DNA & RNA)	Other	5.60211	4.17633	1.42578	0.773305	0.758325	0.876884	1.88017	1.62596	0.051799	0.0523519	0.00162274	95.1275
355	COREAD	2357	~G20q13.12(...), ~L18q21.2(ELAC1,RP11-729L2.2,SMAD4), L16p13.3(RBFOX1)	38	4	sensitivity	CELLector signature	3	GDSC2_1080	Paclitaxel	Microtubule stabiliser	Mitosis	-4.1224	-1.32493	-2.79748	1.20555	1.16136	5.77512	2.40879	0.484401	0.0271571	0.0344215	0.286955	95.1275
355	COREAD	3664	~G20q13.12(...), L18q21.2(ELAC1,RP11-729L2.2,SMAD4), L18q22.1(HMSD,SERPINB8), L18q22.1(TMX3), L8p21.1(FBXO16,ZNF395)	39	3	resistance	CELLector signature	5	GDSC2_1080	Paclitaxel	Microtubule stabiliser	Mitosis	1.24677	-1.80967	3.05644	1.31018	1.27738	12.0363	2.39274	0.253936	0.0346697	0.0533665	0.291529	95.1275
355	COREAD	3555	APCmut, TP53mut, ~PIK3CAmut, ~PTENmut, HypMet_CHD7	34	8	resistance	CELLector signature	5	GDSC2_1080	Paclitaxel	Microtubule stabiliser	Mitosis	0.0952256	-1.98819	2.08342	0.897392	0.876542	1.02065	2.37686	2.04127	0.0277742	0.0518283	0.291227	95.1275
355	COREAD	2736	~G20q13.12(...), L18q21.2(ELAC1,RP11-729L2.2,SMAD4), L18q22.1(HMSD,SERPINB8), L18q22.1(TMX3)	32	10	resistance	CELLector signature	4	GDSC2_1080	Paclitaxel	Microtubule stabiliser	Mitosis	-0.116828	-2.05214	1.93531	0.834422	0.826749	0.862585	2.34087	2.24362	0.0265452	0.0398903	0.288503	95.1275
355	COREAD	2122	~G20q13.12(...), ~G8q24.21(FAM84B,MYC,POU5F1B), L18q21.2(ELAC1,RP11-729L2.2,SMAD4), L18q22.1(HMSD,SERPINB8), L18q22.1(TMX3)	34	8	resistance	CELLector signature	5	GDSC2_1080	Paclitaxel	Microtubule stabiliser	Mitosis	0.139613	-1.99864	2.13825	0.924228	0.911439	0.99272	2.34602	2.15393	0.0236825	0.0309459	0.285831	95.1275
356	COREAD	2141	~G20q13.12(...), L18q21.2(ELAC1,RP11-729L2.2,SMAD4), L18q22.1(HMSD,SERPINB8), L18q22.1(TMX3), L8p21.1(FBXO16,ZNF395)	45	3	resistance	CELLector signature	5	GDSC2_1083	Crizotinib	MET, ALK, ROS1	RTK signaling	3.96216	2.04192	1.92024	1.49027	1.47714	1.91246	1.29997	1.00407	0.0160772	0.0313115	0.0479649	95.1275
356	COREAD	4237	~G20q13.12(...), ~L18q21.2(ELAC1,RP11-729L2.2,SMAD4), ~L16p13.3(RBFOX1), G8q24.21(FAM84B,MYC,POU5F1B)	45	3	sensitivity	CELLector signature	4	GDSC2_1083	Crizotinib	MET, ALK, ROS1	RTK signaling	1.05966	2.23542	-1.17576	0.876066	0.861646	1.72646	1.36455	0.681023	0.148583	0.0617937	0.0507703	95.1275
358	COREAD	3270	~G20q13.12(...), L18q21.2(ELAC1,RP11-729L2.2,SMAD4), L18q22.1(HMSD,SERPINB8), L18q22.1(TMX3), L8p21.1(FBXO16,ZNF395)	39	3	resistance	CELLector signature	5	GDSC2_1085	Sorafenib	PDGFR, KIT, VEGFR, RAF	Other, kinases	4.6464	2.92826	1.71814	1.38624	1.35124	25.7359	1.27153	0.0667603	0.0259057	0.0476526	0.132227	95.1275
36	COREAD	3159	~APCmut, ~PTENmut, HypMet_CHD7	12	3	resistance	CELLector signature	3	GDSC1_104	Bortezomib	Proteasome	Protein stability and degradation	-3.81672	-5.97579	2.15907	1.62261	1.70707	1.31147	1.26478	1.6463	0.0259086	0.0459032	0.339353	95.1275
36	COREAD	4710	APCmut, TP53mut	6	9	sensitivity	CELLector signature	2	GDSC1_104	Bortezomib	Proteasome	Protein stability and degradation	-6.10361	-4.70453	-1.39909	0.967981	0.825833	1.10576	1.69415	1.26527	0.0892319	0.0683313	0.352682	95.1275
360	COREAD	2138	~G20q13.12(...), ~L18q21.2(ELAC1,RP11-729L2.2,SMAD4), ~L16p13.3(RBFOX1), G8q24.21(FAM84B,MYC,POU5F1B)	44	3	sensitivity	CELLector signature	4	GDSC2_1088	Irinotecan	TOP1	DNA replication	2.17671	3.96094	-1.78423	0.986559	0.984935	1.02354	1.81152	1.7432	0.105223	0.0312603	0.0227266	95.1275
360	COREAD	4350	~G20q13.12(...), ~G8q24.21(FAM84B,MYC,POU5F1B), L18q21.2(ELAC1,RP11-729L2.2,SMAD4), L18q22.1(HMSD,SERPINB8), L18q22.1(TMX3)	39	8	resistance	CELLector signature	5	GDSC2_1088	Irinotecan	TOP1	DNA replication	4.98376	3.61389	1.36987	0.76666	0.724125	1.30806	1.89177	1.04726	0.054388	0.0632923	0.0245249	95.1275
360	COREAD	3763	~G20q13.12(...), L18q21.2(ELAC1,RP11-729L2.2,SMAD4), L18q22.1(HMSD,SERPINB8), L18q22.1(TMX3), L8p21.1(FBXO16,ZNF395)	44	3	resistance	CELLector signature	5	GDSC2_1088	Irinotecan	TOP1	DNA replication	6.10064	3.6934	2.40723	1.36549	1.35123	1.85182	1.78152	1.29993	0.0268651	0.0548726	0.0241587	95.1275
361	COREAD	3503	~G20q13.12(...), ~G8q24.21(FAM84B,MYC,POU5F1B), L18q21.2(ELAC1,RP11-729L2.2,SMAD4), L18q22.1(HMSD,SERPINB8), L18q22.1(TMX3)	40	8	resistance	CELLector signature	5	GDSC2_1089	Oxaliplatin	DNA alkylating agent	DNA replication	4.56319	3.2031	1.36009	0.79337	0.754298	1.2423	1.80312	1.09482	0.0462448	0.0509316	0.0131267	95.1275
361	COREAD	4289	~G20q13.12(...), L18q21.2(ELAC1,RP11-729L2.2,SMAD4), L18q22.1(HMSD,SERPINB8), L18q22.1(TMX3)	37	11	resistance	CELLector signature	4	GDSC2_1089	Oxaliplatin	DNA alkylating agent	DNA replication	4.41714	3.13624	1.2809	0.751583	0.703663	1.07045	1.82034	1.19661	0.0337457	0.0624953	0.0134562	95.1275
362	COREAD	3325	~G20q13.12(...), L18q21.2(ELAC1,RP11-729L2.2,SMAD4), L18q22.1(HMSD,SERPINB8), L18q22.1(TMX3), L8p21.1(FBXO16,ZNF395)	39	3	resistance	CELLector signature	5	GDSC2_1091	BMS-536924	IGF1R, IR	IGF1R signaling	3.88415	1.76617	2.11797	1.28191	1.25753	2.53353	1.68423	0.835978	0.0385431	0.0484671	0.564448	95.1275
362	COREAD	2356	APCmut, ~G20q13.12(...), KRASmut	22	20	resistance	CELLector signature	3	GDSC2_1091	BMS-536924	IGF1R, IR	IGF1R signaling	2.52608	1.36416	1.16191	0.708619	0.598426	0.950776	1.94162	1.22207	0.0271463	0.0344125	0.561519	95.1275
362	COREAD	2044	APCmut, TP53mut, KRASmut	27	15	resistance	CELLector signature	3	GDSC2_1091	BMS-536924	IGF1R, IR	IGF1R signaling	2.6978	1.48393	1.21386	0.740525	0.642015	1.19135	1.89071	1.01889	0.026773	0.0297745	0.560262	95.1275
369	COREAD	2504	~G20q13.12(...), ~L18q21.2(ELAC1,RP11-729L2.2,SMAD4), ~L16p13.3(RBFOX1), G8q24.21(FAM84B,MYC,POU5F1B)	45	3	sensitivity	CELLector signature	4	GDSC2_1179	MK-1775	WEE1, PLK1	Cell cycle	-0.425303	0.478252	-0.903554	0.908568	0.896791	1.40463	1.00754	0.643268	0.134426	0.0368411	0.0102529	95.1275
369	COREAD	4508	~G20q13.12(...), G8q24.21(FAM84B,MYC,POU5F1B)	43	5	sensitivity	CELLector signature	2	GDSC2_1179	MK-1775	WEE1, PLK1	Cell cycle	-0.0600866	0.47781	-0.537897	0.535032	0.54842	0.435924	0.980811	1.23392	0.263358	0.0655055	0.0110407	95.1275
370	COREAD	3477	~G20q13.12(...), L18q21.2(ELAC1,RP11-729L2.2,SMAD4), L18q22.1(HMSD,SERPINB8), L18q22.1(TMX3), L8p21.1(FBXO16,ZNF395)	44	3	resistance	CELLector signature	5	GDSC2_1180	Dinaciclib	CDK1, CDK2, CDK5, CDK9	Cell cycle	-0.156701	-2.18918	2.03248	1.4156	1.38745	4.10754	1.4649	0.494815	0.0220107	0.0505156	0.00356289	95.1275
370	COREAD	3960	APCmut, ~TP53mut, KRASmut	42	5	resistance	CELLector signature	3	GDSC2_1180	Dinaciclib	CDK1, CDK2, CDK5, CDK9	Cell cycle	-1.33583	-2.14559	0.809756	0.539341	0.618519	0.290108	1.30919	2.79122	0.260297	0.0577232	0.00364092	95.1275
370	COREAD	3571	APCmut, ~G20q13.12(...), KRASmut	26	21	resistance	CELLector signature	3	GDSC2_1180	Dinaciclib	CDK1, CDK2, CDK5, CDK9	Cell cycle	-1.46933	-2.53607	1.06674	0.749537	0.959216	0.614715	1.11209	1.73534	0.014081	0.0520748	0.00358061	95.1275
374	COREAD	2147	APCmut, TP53mut, G20q13.12(...)	43	4	sensitivity	CELLector signature	3	GDSC2_1194	SB505124	TGFBR1, ACVR1B, ACVR1C	RTK signaling	1.01605	2.73066	-1.71461	1.26569	1.30145	0.954355	1.31746	1.79662	0.0195615	0.031394	0.275882	95.1275
374	COREAD	2391	APCmut, TP53mut, ~G20q13.12(...), PIK3CAmut	40	7	resistance	CELLector signature	4	GDSC2_1194	SB505124	TGFBR1, ACVR1B, ACVR1C	RTK signaling	3.60563	2.40608	1.19955	0.873988	0.839665	1.29181	1.42861	0.928585	0.0383948	0.0349896	0.276892	95.1275
374	COREAD	2392	APCmut, TP53mut, PIK3CAmut	40	7	resistance	CELLector signature	3	GDSC2_1194	SB505124	TGFBR1, ACVR1B, ACVR1C	RTK signaling	3.60563	2.40608	1.19955	0.873988	0.839665	1.29181	1.42861	0.928585	0.0383948	0.0349896	0.276892	95.1275
374	COREAD	2146	APCmut, G20q13.12(...), TP53mut	43	4	sensitivity	CELLector signature	3	GDSC2_1194	SB505124	TGFBR1, ACVR1B, ACVR1C	RTK signaling	1.01605	2.73066	-1.71461	1.26569	1.30145	0.954355	1.31746	1.79662	0.0195615	0.031394	0.275882	95.1275
376	COREAD	4015	~G20q13.12(...), ~L18q21.2(ELAC1,RP11-729L2.2,SMAD4), ~L16p13.3(RBFOX1), G8q24.21(FAM84B,MYC,POU5F1B)	39	3	sensitivity	CELLector signature	4	GDSC2_1200	Fulvestrant	ESR	Hormone-related	2.82698	3.76496	-0.937979	0.924868	0.929093	0.854159	1.00956	1.09813	0.130549	0.0585233	0.136486	95.1275
378	COREAD	4634	APCmut, ~G20q13.12(...), KRASmut, PIK3CAmut	37	5	sensitivity	CELLector signature	4	GDSC2_1239	YK-4-279	RNA helicase A	Other	1.07589	2.85101	-1.77511	0.895328	0.851234	4.2961	2.08534	0.413192	0.0675347	0.0671015	0.0423807	95.1275
380	COREAD	3892	~G20q13.12(...), L18q21.2(ELAC1,RP11-729L2.2,SMAD4), L18q22.1(HMSD,SERPINB8), L18q22.1(TMX3)	36	11	resistance	CELLector signature	4	GDSC2_1249	BMS-345541	IKK-1, IKK-2	Other	4.72117	3.62624	1.09493	0.768358	0.724905	1.01967	1.51044	1.0738	0.0307593	0.0567125	0.0325189	95.1275
380	COREAD	2849	APCmut, ~G20q13.12(...), KRASmut	26	21	resistance	CELLector signature	3	GDSC2_1249	BMS-345541	IKK-1, IKK-2	Other	4.46129	3.41502	1.04627	0.744955	0.870628	0.64479	1.20174	1.62265	0.0146408	0.0414861	0.0315353	95.1275
380	COREAD	2612	APCmut, ~TP53mut, KRASmut	42	5	resistance	CELLector signature	3	GDSC2_1249	BMS-345541	IKK-1, IKK-2	Other	4.82949	3.76977	1.05972	0.723796	0.806837	0.417793	1.31343	2.53648	0.133029	0.038308	0.0312854	95.1275
381	COREAD	2668	~G20q13.12(...), G8q24.21(FAM84B,MYC,POU5F1B)	42	5	sensitivity	CELLector signature	2	GDSC2_1250	AZ960	JAK2, JAK3	Other, kinases	1.93925	3.31196	-1.37271	0.761168	0.742837	1.08975	1.84793	1.25966	0.114622	0.0389582	0.100205	95.1275
381	COREAD	4258	~G20q13.12(...), ~L18q21.2(ELAC1,RP11-729L2.2,SMAD4), L16p13.3(RBFOX1)	43	4	sensitivity	CELLector signature	3	GDSC2_1250	AZ960	JAK2, JAK3	Other, kinases	1.40836	3.32942	-1.92106	1.08423	1.06136	1.736	1.81	1.1066	0.0438175	0.0620934	0.103188	95.1275
381	COREAD	2755	~G20q13.12(...), ~L18q21.2(ELAC1,RP11-729L2.2,SMAD4), ~L16p13.3(RBFOX1), G8q24.21(FAM84B,MYC,POU5F1B)	44	3	sensitivity	CELLector signature	4	GDSC2_1250	AZ960	JAK2, JAK3	Other, kinases	1.43819	3.28373	-1.84554	1.02738	1.01999	1.23929	1.80937	1.48919	0.0919838	0.0401771	0.100403	95.1275
