## Supplementary material for "CELLector: Genomics Guided Selection of Cancer *in vitro* Models": Suppl_Data_S4_ANOVA_Results_across_13_cancer_types (part 26 of 80)

### Sheet: ANOVA results (continued)
DRUG ID	CANCER TYPE	TEST ID	FEATURE	n. cell lines with positive FEATURE	n. cell lines with negative FEATURE	Differential effect	Feature Type	Signature Length	GDSC DrugID	DRUG NAME	PUTATIVE TARGET	Targeted PATHWAY	FEATURE pos logIC50 MEAN	FEATURE neg logIC50 MEAN	FEATURE delta MEAN IC50	FEATURE IC50 effect size	FEATURE neg Glass delta	FEATURE pos Glass delta	FEATURE neg IC50 sd	FEATURE pos IC50 sd	FEATURE IC50 T-test pval	ANOVA FEATUREpval	ANOVA MSI pval	ANOVA FEATURE FDR
382	COREAD	3230	APCmut, TP53mut, ~PIK3CAmut, ~PTENmut, HypMet_CHD7	34	8	resistance	CELLector signature	5	GDSC2_1259	Talazoparib	PARP1, PARP2	Genome integrity	4.95578	3.32215	1.63363	0.9387	0.900924	1.21554	1.81329	1.34395	0.0217089	0.0470778	0.218233	95.1275
385	COREAD	2185	APCmut, TP53mut, KRASmut	32	15	resistance	CELLector signature	3	GDSC2_1373	Dabrafenib	BRAF	ERK MAPK signaling	5.72537	4.19782	1.52755	0.687228	0.601529	1.20712	2.53944	1.26545	0.033272	0.0319697	0.74567	95.1275
386	COREAD	2834	~G20q13.12(...), G8q24.21(FAM84B,MYC,POU5F1B)	35	4	sensitivity	CELLector signature	2	GDSC2_1375	Temozolomide	DNA alkylating agent	DNA replication	6.00869	6.93146	-0.922771	0.814455	0.871866	0.521034	1.05839	1.77104	0.131313	0.0413155	0.0990309	95.1275
387	COREAD	3174	APCmut, ~G20q13.12(...), KRASmut	26	21	resistance	CELLector signature	3	GDSC2_1507	Ruxolitinib	JAK1, JAK2	Other, kinases	6.01328	5.31775	0.695528	0.729777	0.706406	0.762538	0.984601	0.912121	0.0166431	0.0461054	0.03405	95.1275
388	COREAD	2451	~G20q13.12(...), L18q21.2(ELAC1,RP11-729L2.2,SMAD4), L18q22.1(HMSD,SERPINB8), L18q22.1(TMX3), L8p21.1(FBXO16,ZNF395)	45	3	resistance	CELLector signature	5	GDSC2_1510	Linsitinib	IGF1R	IGF1R signaling	5.33781	3.46179	1.87603	1.24657	1.22813	2.15503	1.52754	0.870534	0.0421216	0.0361081	0.776336	95.1275
388	COREAD	2380	~G20q13.12(...), ~G8q24.21(FAM84B,MYC,POU5F1B), L18q21.2(ELAC1,RP11-729L2.2,SMAD4), L18q22.1(HMSD,SERPINB8), L18q22.1(TMX3)	40	8	resistance	CELLector signature	5	GDSC2_1510	Linsitinib	IGF1R	IGF1R signaling	4.63123	3.3686	1.26263	0.841939	0.795055	1.48019	1.58811	0.85302	0.0348969	0.0348876	0.776193	95.1275
388	COREAD	4170	~G20q13.12(...), L18q21.2(ELAC1,RP11-729L2.2,SMAD4)	36	12	resistance	CELLector signature	2	GDSC2_1510	Linsitinib	IGF1R	IGF1R signaling	4.28282	3.34445	0.938372	0.6177	0.613097	0.633064	1.53054	1.48227	0.070289	0.060657	0.778459	95.1275
389	COREAD	2442	~APCmut, TP53mut	36	6	resistance	CELLector signature	2	GDSC2_1511	Epirubicin	Anthracycline	DNA replication	1.10053	-0.212747	1.31327	0.751371	0.750682	0.756252	1.74944	1.73655	0.0961484	0.0358948	0.0142976	95.1275
389	COREAD	3961	~G20q13.12(...), L18q21.2(ELAC1,RP11-729L2.2,SMAD4), L18q22.1(HMSD,SERPINB8), L18q22.1(TMX3), L8p21.1(FBXO16,ZNF395)	39	3	resistance	CELLector signature	5	GDSC2_1511	Epirubicin	Anthracycline	DNA replication	2.18706	-0.195306	2.38236	1.40348	1.39061	1.74543	1.71318	1.36492	0.0242192	0.0577306	0.0152574	95.1275
390	COREAD	2153	~G20q13.12(...), ~L18q21.2(ELAC1,RP11-729L2.2,SMAD4), ~L16p13.3(RBFOX1), G8q24.21(FAM84B,MYC,POU5F1B)	39	3	sensitivity	CELLector signature	4	GDSC2_1512	Cyclophosphamide	Alkylating agent	DNA replication	5.12314	6.13364	-1.0105	1.00472	0.984329	2.22181	1.02659	0.454811	0.101356	0.0314337	0.0545331	95.1275
392	COREAD	2213	APCmut, G20q13.12(...)	43	5	sensitivity	CELLector signature	2	GDSC2_1549	Sapatinib	EGFR, ERBB2, ERBB3	EGFR signaling	1.99508	3.87572	-1.88064	0.858599	0.940024	0.518674	2.00063	3.62586	0.0757131	0.0323475	0.210212	95.1275
393	COREAD	2785	~G20q13.12(...), L18q21.2(ELAC1,RP11-729L2.2,SMAD4), L18q22.1(HMSD,SERPINB8), L18q22.1(TMX3)	36	11	resistance	CELLector signature	4	GDSC2_1553	Uprosertib	AKT1, AKT2, AKT3	PI3K/MTOR signaling	4.42187	2.99391	1.42796	0.824243	0.831534	0.800157	1.71726	1.7846	0.0209697	0.0407023	0.0189425	95.1275
393	COREAD	2546	~G20q13.12(...), L18q21.2(ELAC1,RP11-729L2.2,SMAD4), L18q22.1(HMSD,SERPINB8), L18q22.1(TMX3), L8p21.1(FBXO16,ZNF395)	44	3	resistance	CELLector signature	5	GDSC2_1553	Uprosertib	AKT1, AKT2, AKT3	PI3K/MTOR signaling	5.70411	3.16611	2.53799	1.46994	1.44653	2.69065	1.75454	0.943262	0.0176514	0.0375673	0.0187678	95.1275
397	COREAD	2550	APCmut, ~G20q13.12(...), KRASmut, PIK3CAmut	42	5	sensitivity	CELLector signature	4	GDSC2_1560	Alpelisib	PI3Kalpha	PI3K/MTOR signaling	2.61112	4.1227	-1.51158	1.04286	1.03264	1.16877	1.4638	1.29331	0.0326531	0.0375945	0.0767005	95.1275
397	COREAD	3168	~G20q13.12(...), ~L18q21.2(ELAC1,RP11-729L2.2,SMAD4), L16p13.3(RBFOX1)	43	4	sensitivity	CELLector signature	3	GDSC2_1560	Alpelisib	PI3Kalpha	PI3K/MTOR signaling	2.42503	4.10486	-1.67983	1.15966	1.13285	2.02047	1.48284	0.831406	0.031614	0.0459971	0.0778217	95.1275
397	COREAD	2898	APCmut, TP53mut, ~PIK3CAmut, PTENmut	43	4	resistance	CELLector signature	4	GDSC2_1560	Alpelisib	PI3Kalpha	PI3K/MTOR signaling	5.23136	3.8438	1.38755	0.941671	0.924909	1.34803	1.50021	1.02932	0.0783396	0.0421831	0.0773408	95.1275
398	COREAD	4005	~APCmut, ~PTENmut, HypMet_CHD7	41	7	sensitivity	CELLector signature	3	GDSC2_1561	Taselisib	PI3K (beta sparing)	PI3K/MTOR signaling	0.616752	1.96114	-1.34439	0.84799	0.809839	1.41909	1.66007	0.947363	0.0437494	0.0583511	0.133751	95.1275
400	COREAD	2537	APCmut, TP53mut, ~G20q13.12(...), PIK3CAmut	41	7	resistance	CELLector signature	4	GDSC2_1564	SCH772984	ERK1, ERK2	ERK MAPK signaling	2.04055	0.590523	1.45003	0.874273	0.833635	1.51235	1.73941	0.958792	0.0378793	0.0373798	0.486359	95.1275
400	COREAD	2538	APCmut, TP53mut, PIK3CAmut	41	7	resistance	CELLector signature	3	GDSC2_1564	SCH772984	ERK1, ERK2	ERK MAPK signaling	2.04055	0.590523	1.45003	0.874273	0.833635	1.51235	1.73941	0.958792	0.0378793	0.0373798	0.486359	95.1275
401	COREAD	2623	~G20q13.12(...), ~L18q21.2(ELAC1,RP11-729L2.2,SMAD4), L16p13.3(RBFOX1)	43	4	sensitivity	CELLector signature	3	GDSC2_1576	IWP-2	PORCN	WNT signaling	2.85846	3.83528	-0.97682	1.20697	1.30234	0.699721	0.750048	1.39601	0.0255951	0.0384889	0.0361552	95.1275
403	COREAD	2967	~G20q13.12(...), ~G8q24.21(FAM84B,MYC,POU5F1B), L18q21.2(ELAC1,RP11-729L2.2,SMAD4), L18q22.1(HMSD,SERPINB8), L18q22.1(TMX3)	39	8	resistance	CELLector signature	5	GDSC2_1593	Entinostat	HDAC1, HDAC3	Chromatin histone acetylation	3.72028	2.54294	1.17734	0.83202	0.804261	1.05768	1.46388	1.11313	0.0374978	0.0432165	0.437972	95.1275
406	COREAD	4716	APCmut, TP53mut	19	28	sensitivity	CELLector signature	2	GDSC2_1613	VE-822	ATR	Genome integrity	4.10539	4.5435	-0.438102	0.257277	0.290036	0.240741	1.51051	1.81981	0.391311	0.0684407	0.108142	95.1275
409	COREAD	3722	APCmut, TP53mut, KRASmut, ~PIK3CAmut, SMAD4mut	43	4	sensitivity	CELLector signature	5	GDSC2_1617	AZD5582	XIAP, cIAP	Apoptosis regulation	2.10276	3.65031	-1.54755	0.858485	0.862307	0.809806	1.79466	1.91101	0.107503	0.0541935	0.216603	95.1275
413	COREAD	2104	~G20q13.12(...), L18q21.2(ELAC1,RP11-729L2.2,SMAD4), L18q22.1(HMSD,SERPINB8), L18q22.1(TMX3)	36	11	resistance	CELLector signature	4	GDSC2_1622	Wnt-C59	PORCN	WNT signaling	5.80017	4.92151	0.878665	0.819575	0.776975	1.05309	1.13088	0.834366	0.0216644	0.0307067	0.333861	95.1275
413	COREAD	4103	~G20q13.12(...), ~G8q24.21(FAM84B,MYC,POU5F1B), L18q21.2(ELAC1,RP11-729L2.2,SMAD4)	38	9	resistance	CELLector signature	3	GDSC2_1622	Wnt-C59	PORCN	WNT signaling	5.78939	4.97031	0.819086	0.75229	0.730604	0.885744	1.12111	0.924744	0.0483658	0.0597864	0.340047	95.1275
413	COREAD	4167	~G20q13.12(...), L18q21.2(ELAC1,RP11-729L2.2,SMAD4)	35	12	resistance	CELLector signature	2	GDSC2_1622	Wnt-C59	PORCN	WNT signaling	5.69263	4.93327	0.759358	0.699211	0.663107	0.864439	1.14515	0.878441	0.0422822	0.0606316	0.340175	95.1275
414	COREAD	4448	APCmut, ~G20q13.12(...), KRASmut	26	21	resistance	CELLector signature	3	GDSC2_1624	I-BET-762	BRD2, BRD3, BRD4	Chromatin other	4.42571	3.3687	1.05701	0.718274	0.964328	0.575725	1.09612	1.83597	0.0183227	0.0646859	0.00453139	95.1275
414	COREAD	3786	APCmut, ~TP53mut, KRASmut	42	5	resistance	CELLector signature	3	GDSC2_1624	I-BET-762	BRD2, BRD3, BRD4	Chromatin other	4.60862	3.74959	0.859031	0.556736	0.63002	0.309018	1.3635	2.77987	0.245455	0.0551342	0.00442042	95.1275
416	COREAD	3720	APCmut, TP53mut, ~PIK3CAmut, ~PTENmut, ~HypMet_CHD7, KRASmut	44	3	resistance	CELLector signature	6	GDSC2_1626	OTX015	BRD2, BRD3, BRD4	Chromatin other	4.83638	2.71757	2.11881	1.40768	1.49076	0.771468	1.4213	2.74647	0.0227213	0.0541637	0.000971285	95.1275
416	COREAD	3290	APCmut, ~TP53mut, KRASmut	42	5	resistance	CELLector signature	3	GDSC2_1626	OTX015	BRD2, BRD3, BRD4	Chromatin other	3.58105	2.76612	0.814935	0.517504	0.548911	0.353811	1.48464	2.30331	0.279823	0.0478885	0.000947599	95.1275
423	COREAD	2128	~G20q13.12(...), L18q21.2(ELAC1,RP11-729L2.2,SMAD4), L18q22.1(HMSD,SERPINB8), L18q22.1(TMX3)	36	11	resistance	CELLector signature	4	GDSC2_1635	Picolinici-acid	Inflammatory related	Other	6.35691	5.59455	0.76236	0.834561	0.766247	1.4145	0.994927	0.538961	0.0195048	0.0310503	0.175844	95.1275
423	COREAD	2234	~G20q13.12(...), ~G8q24.21(FAM84B,MYC,POU5F1B), L18q21.2(ELAC1,RP11-729L2.2,SMAD4), L18q22.1(HMSD,SERPINB8), L18q22.1(TMX3)	39	8	resistance	CELLector signature	5	GDSC2_1635	Picolinici-acid	Inflammatory related	Other	6.4484	5.63442	0.813974	0.885205	0.837055	1.48049	0.972425	0.549802	0.0273514	0.032659	0.176265	95.1275
425	COREAD	4152	~G20q13.12(...), ~L18q21.2(ELAC1,RP11-729L2.2,SMAD4), ~L16p13.3(RBFOX1), G8q24.21(FAM84B,MYC,POU5F1B)	44	3	sensitivity	CELLector signature	4	GDSC2_1799	Ibrutinib	BTK	Other, kinases	3.43513	5.12288	-1.68776	0.963801	0.97001	0.853764	1.73994	1.97684	0.113259	0.0604595	0.174182	95.1275
425	COREAD	2730	APCmut, ~G20q13.12(...), KRASmut	26	21	resistance	CELLector signature	3	GDSC2_1799	Ibrutinib	BTK	Other, kinases	5.67739	4.48027	1.19712	0.706107	0.605656	0.95127	1.97657	1.25845	0.0202649	0.0397844	0.170791	95.1275
425	COREAD	2984	~G20q13.12(...), ~G8q24.21(FAM84B,MYC,POU5F1B), L18q21.2(ELAC1,RP11-729L2.2,SMAD4)	38	9	resistance	CELLector signature	3	GDSC2_1799	Ibrutinib	BTK	Other, kinases	6.14378	4.74785	1.39593	0.815626	0.755276	1.69571	1.84825	0.823214	0.0329711	0.0434483	0.17151	95.1275
425	COREAD	3777	~G20q13.12(...), ~G8q24.21(FAM84B,MYC,POU5F1B), L18q21.2(ELAC1,RP11-729L2.2,SMAD4), L18q22.1(HMSD,SERPINB8), L18q22.1(TMX3)	39	8	resistance	CELLector signature	5	GDSC2_1799	Ibrutinib	BTK	Other, kinases	6.15091	4.78218	1.36873	0.794494	0.745364	1.55581	1.83632	0.879756	0.0465238	0.0550173	0.173423	95.1275
426	COREAD	2571	~G20q13.12(...), L18q21.2(ELAC1,RP11-729L2.2,SMAD4)	35	12	resistance	CELLector signature	2	GDSC2_1802	Zoledronate		Unclassified	5.1913	4.50236	0.688932	0.806219	0.837465	0.728025	0.822639	0.946303	0.0200995	0.0377929	0.099272	95.1275
426	COREAD	3769	~G20q13.12(...), ~G8q24.21(FAM84B,MYC,POU5F1B), L18q21.2(ELAC1,RP11-729L2.2,SMAD4), L18q22.1(HMSD,SERPINB8), L18q22.1(TMX3)	39	8	resistance	CELLector signature	5	GDSC2_1802	Zoledronate		Unclassified	5.25125	4.56073	0.69052	0.795162	0.818451	0.696186	0.843691	0.991861	0.0463479	0.0549701	0.101664	95.1275
426	COREAD	4148	~G20q13.12(...), ~L18q21.2(ELAC1,RP11-729L2.2,SMAD4), ~L16p13.3(RBFOX1), G8q24.21(FAM84B,MYC,POU5F1B)	44	3	sensitivity	CELLector signature	4	GDSC2_1802	Zoledronate		Unclassified	3.91319	4.73043	-0.817234	0.923692	0.912405	1.35491	0.895692	0.603167	0.128632	0.0604236	0.102265	95.1275
428	COREAD	2235	~G20q13.12(...), L18q21.2(ELAC1,RP11-729L2.2,SMAD4), L18q22.1(HMSD,SERPINB8), L18q22.1(TMX3)	36	11	resistance	CELLector signature	4	GDSC2_1806	Oxaliplatin		DNA replication	6.13615	4.74199	1.39416	0.866011	0.815819	1.16132	1.70891	1.2005	0.0155924	0.0326603	0.00247747	95.1275
428	COREAD	4547	APCmut, TP53mut, ~PIK3CAmut, ~PTENmut, ~HypMet_CHD7, KRASmut	44	3	resistance	CELLector signature	6	GDSC2_1806	Oxaliplatin		DNA replication	7.12418	4.92811	2.19607	1.34787	1.31996	4.72672	1.66373	0.464607	0.0287866	0.0659234	0.00279715	95.1275
428	COREAD	3937	~G20q13.12(...), ~G8q24.21(FAM84B,MYC,POU5F1B), L18q21.2(ELAC1,RP11-729L2.2,SMAD4)	38	9	resistance	CELLector signature	3	GDSC2_1806	Oxaliplatin		DNA replication	6.09635	4.8248	1.27155	0.774682	0.737237	1.07611	1.72475	1.18162	0.0423259	0.0573613	0.00273228	95.1275
429	COREAD	4320	~G20q13.12(...), G8q24.21(FAM84B,MYC,POU5F1B)	42	5	sensitivity	CELLector signature	2	GDSC2_1807	Carmustine		DNA replication	6.13914	6.79318	-0.654046	0.645937	0.708411	0.39107	0.923258	1.67245	0.178923	0.0627705	0.0747684	95.1275
43	COREAD	3403	~APCmut, TP53mut	32	5	resistance	CELLector signature	2	GDSC1_134	Etoposide	TOP2	DNA replication	4.07205	2.25413	1.81792	0.850377	0.82092	1.29107	2.21449	1.40807	0.0857167	0.0495703	0.0286188	95.1275
430	COREAD	2884	~G20q13.12(...), L18q21.2(ELAC1,RP11-729L2.2,SMAD4), L18q22.1(HMSD,SERPINB8), L18q22.1(TMX3), L8p21.1(FBXO16,ZNF395)	44	3	resistance	CELLector signature	5	GDSC2_1808	Topotecan		DNA replication	3.4157	1.14712	2.26858	1.44526	1.42551	2.28474	1.59141	0.992925	0.0195237	0.042068	0.0143539	95.1275
430	COREAD	4248	~G20q13.12(...), ~G8q24.21(FAM84B,MYC,POU5F1B), L18q21.2(ELAC1,RP11-729L2.2,SMAD4)	38	9	resistance	CELLector signature	3	GDSC2_1808	Topotecan		DNA replication	2.27827	1.05831	1.21996	0.764811	0.728737	1.04979	1.67407	1.1621	0.0449022	0.061961	0.0150452	95.1275
430	COREAD	3473	~G20q13.12(...), ~G8q24.21(FAM84B,MYC,POU5F1B), L18q21.2(ELAC1,RP11-729L2.2,SMAD4), L18q22.1(HMSD,SERPINB8), L18q22.1(TMX3)	39	8	resistance	CELLector signature	5	GDSC2_1808	Topotecan		DNA replication	2.35532	1.07379	1.28153	0.803666	0.774468	1.05258	1.65472	1.21751	0.0441585	0.0504535	0.0146773	95.1275
431	COREAD	3029	APCmut, TP53mut, ~PIK3CAmut, ~PTENmut, HypMet_CHD7	39	8	resistance	CELLector signature	5	GDSC2_1809	Teniposide		DNA replication	3.3303	1.66329	1.66701	1.01803	0.970221	1.51455	1.71818	1.10067	0.0118567	0.0441019	0.0323916	95.1275
431	COREAD	4652	~G20q13.12(...), ~G8q24.21(FAM84B,MYC,POU5F1B), L18q21.2(ELAC1,RP11-729L2.2,SMAD4), L18q22.1(HMSD,SERPINB8), L18q22.1(TMX3)	39	8	resistance	CELLector signature	5	GDSC2_1809	Teniposide		DNA replication	3.00728	1.72955	1.27773	0.756799	0.765606	0.713778	1.66891	1.79009	0.057437	0.0673011	0.0337416	95.1275
431	COREAD	4702	APCmut, TP53mut, PIK3CAmut, ~PTENmut, HypMet_ASAH2B	43	4	sensitivity	CELLector signature	5	GDSC2_1809	Teniposide		DNA replication	0.296816	2.10055	-1.80373	1.07283	1.05847	1.36518	1.70409	1.32124	0.0459819	0.0682148	0.0337847	95.1275
432	COREAD	4357	~G20q13.12(...), ~G8q24.21(FAM84B,MYC,POU5F1B), L18q21.2(ELAC1,RP11-729L2.2,SMAD4), L18q22.1(HMSD,SERPINB8), L18q22.1(TMX3)	39	8	resistance	CELLector signature	5	GDSC2_1810	Mitoxantrone		DNA replication	3.3303	1.96156	1.36875	0.759563	0.761012	0.751843	1.79859	1.82052	0.0565678	0.063355	0.00625428	95.1275
432	COREAD	3946	APCmut, TP53mut, ~PIK3CAmut, ~PTENmut, HypMet_CHD7	39	8	resistance	CELLector signature	5	GDSC2_1810	Mitoxantrone		DNA replication	3.68173	1.88947	1.79226	1.02628	0.99571	1.26181	1.79998	1.42039	0.0112326	0.0575437	0.00616729	95.1275
433	COREAD	2641	~G20q13.12(...), ~G8q24.21(FAM84B,MYC,POU5F1B), L18q21.2(ELAC1,RP11-729L2.2,SMAD4), L18q22.1(HMSD,SERPINB8), L18q22.1(TMX3)	39	8	resistance	CELLector signature	5	GDSC2_1811	Dactinomycin		Other	-1.00935	-2.20631	1.19696	0.834273	0.828841	0.865748	1.44414	1.38258	0.0370084	0.0387206	0.00236847	95.1275
433	COREAD	3864	APCmut, TP53mut, ~PIK3CAmut, PTENmut	43	4	sensitivity	CELLector signature	4	GDSC2_1811	Dactinomycin		Other	-3.4778	-1.86535	-1.61245	1.12389	1.11789	1.21947	1.4424	1.32225	0.0369659	0.0561903	0.00252789	95.1275
433	COREAD	3054	~APCmut, TP53mut	41	6	resistance	CELLector signature	2	GDSC2_1811	Dactinomycin		Other	-1.21298	-2.11813	0.905146	0.613812	0.588923	1.10327	1.53695	0.820423	0.1671	0.0444053	0.00242647	95.1275
433	COREAD	4441	~G20q13.12(...), L18q21.2(ELAC1,RP11-729L2.2,SMAD4), L18q22.1(HMSD,SERPINB8), L18q22.1(TMX3), L8p21.1(FBXO16,ZNF395)	44	3	resistance	CELLector signature	5	GDSC2_1811	Dactinomycin		Other	-0.193402	-2.12593	1.93253	1.35412	1.32535	5.69774	1.45812	0.339174	0.0280912	0.0645843	0.00258882	95.1275
434	COREAD	2806	~G20q13.12(...), ~G8q24.21(FAM84B,MYC,POU5F1B), L18q21.2(ELAC1,RP11-729L2.2,SMAD4)	38	9	resistance	CELLector signature	3	GDSC2_1813	Fludarabine		Unclassified	6.75764	5.61919	1.13845	0.832345	0.798388	1.07616	1.42593	1.05788	0.0297104	0.0408946	0.0493868	95.1275
434	COREAD	3120	~G20q13.12(...), L18q21.2(ELAC1,RP11-729L2.2,SMAD4)	35	12	resistance	CELLector signature	2	GDSC2_1813	Fludarabine		Unclassified	6.63921	5.56221	1.077	0.791824	0.774528	0.853642	1.39052	1.26165	0.022293	0.045513	0.0498403	95.1275
434	COREAD	4034	~APCmut, TP53mut	41	6	resistance	CELLector signature	2	GDSC2_1813	Fludarabine		Unclassified	6.66784	5.71563	0.952213	0.677585	0.65076	1.18514	1.46323	0.803463	0.128103	0.0588484	0.0509291	95.1275
436	COREAD	2133	~G20q13.12(...), L18q21.2(ELAC1,RP11-729L2.2,SMAD4), L18q22.1(HMSD,SERPINB8), L18q22.1(TMX3)	36	11	resistance	CELLector signature	4	GDSC2_1816	Fulvestrant		Hormone-related	5.79878	4.94398	0.854795	0.850906	0.796485	1.19695	1.07321	0.714147	0.0173726	0.0311143	0.0668276	95.1275
436	COREAD	3489	~G20q13.12(...), ~G8q24.21(FAM84B,MYC,POU5F1B), L18q21.2(ELAC1,RP11-729L2.2,SMAD4), L18q22.1(HMSD,SERPINB8), L18q22.1(TMX3)	39	8	resistance	CELLector signature	5	GDSC2_1816	Fulvestrant		Hormone-related	5.83031	5.00327	0.82704	0.809011	0.783091	1.01549	1.05612	0.814425	0.042829	0.0507039	0.0693541	95.1275
436	COREAD	2396	~G20q13.12(...), G8q24.21(FAM84B,MYC,POU5F1B)	42	5	sensitivity	CELLector signature	2	GDSC2_1816	Fulvestrant		Hormone-related	4.44279	5.22752	-0.784732	0.753427	0.74978	0.794169	1.04662	0.988117	0.118255	0.03513	0.067456	95.1275
436	COREAD	4359	~G20q13.12(...), L18q21.2(ELAC1,RP11-729L2.2,SMAD4)	35	12	resistance	CELLector signature	2	GDSC2_1816	Fulvestrant		Hormone-related	5.70085	4.95314	0.747715	0.734983	0.687586	0.982884	1.08745	0.760736	0.0332024	0.0634078	0.0705068	95.1275
437	COREAD	3682	APCmut, ~G20q13.12(...), KRASmut	26	21	resistance	CELLector signature	3	GDSC2_1818	Vincristine		Mitosis	0.0903615	-1.68109	1.77145	0.746543	1.07392	0.581898	1.64951	3.04425	0.0144446	0.0535777	0.00338475	95.1275
439	COREAD	2721	~G20q13.12(...), G8q24.21(FAM84B,MYC,POU5F1B)	42	5	sensitivity	CELLector signature	2	GDSC2_1825	Podophyllotoxin bromide		Unclassified	-0.632163	0.155449	-0.787612	0.503164	0.488932	0.801019	1.61088	0.983262	0.293193	0.0396203	0.00094901	95.1275
439	COREAD	2713	~G20q13.12(...), ~L18q21.2(ELAC1,RP11-729L2.2,SMAD4), ~L16p13.3(RBFOX1), G8q24.21(FAM84B,MYC,POU5F1B)	44	3	sensitivity	CELLector signature	4	GDSC2_1825	Podophyllotoxin bromide		Unclassified	-1.03383	0.147035	-1.18087	0.758342	0.743564	2.04928	1.58812	0.576236	0.210304	0.0394791	0.00094832	95.1275
439	COREAD	3799	~G20q13.12(...), ~G8q24.21(FAM84B,MYC,POU5F1B), L18q21.2(ELAC1,RP11-729L2.2,SMAD4), L18q22.1(HMSD,SERPINB8), L18q22.1(TMX3)	39	8	resistance	CELLector signature	5	GDSC2_1825	Podophyllotoxin bromide		Unclassified	1.04241	-0.127468	1.16988	0.769736	0.759533	0.833343	1.54026	1.40384	0.0534658	0.0552767	0.00101463	95.1275
441	COREAD	3646	~G20q13.12(...), G8q24.21(FAM84B,MYC,POU5F1B)	42	5	sensitivity	CELLector signature	2	GDSC2_1830	Gallibiscoquinazole		Unclassified	2.45441	3.14109	-0.686677	0.781696	0.815973	0.575796	0.841545	1.19257	0.105428	0.0531252	0.286242	95.1275
443	COREAD	2267	~G20q13.12(...), ~G8q24.21(FAM84B,MYC,POU5F1B), L18q21.2(ELAC1,RP11-729L2.2,SMAD4)	38	9	resistance	CELLector signature	3	GDSC2_1838	Sinularin		Unclassified	4.66447	3.83738	0.827089	0.866296	0.836061	1.06679	0.989269	0.775305	0.0239576	0.0330155	0.0129058	95.1275
443	COREAD	4480	APCmut, TP53mut, PIK3CAmut, ~PTENmut, HypMet_ASAH2B	43	4	sensitivity	CELLector signature	5	GDSC2_1838	Sinularin		Unclassified	3.03409	4.08521	-1.05113	1.08863	1.07028	1.51554	0.982104	0.693566	0.0430068	0.0651095	0.0140463	95.1275
443	COREAD	2731	~G20q13.12(...), ~G8q24.21(FAM84B,MYC,POU5F1B), L18q21.2(ELAC1,RP11-729L2.2,SMAD4), L18q22.1(HMSD,SERPINB8), L18q22.1(TMX3)	39	8	resistance	CELLector signature	5	GDSC2_1838	Sinularin		Unclassified	4.6685	3.85776	0.810739	0.842882	0.823564	0.978285	0.984428	0.828735	0.0351903	0.0397953	0.0132162	95.1275
445	COREAD	3796	~G20q13.12(...), ~L18q21.2(ELAC1,RP11-729L2.2,SMAD4), ~L16p13.3(RBFOX1), G8q24.21(FAM84B,MYC,POU5F1B)	44	3	sensitivity	CELLector signature	4	GDSC2_1852	LY2109761	TGFB1	Other	5.0674	5.95871	-0.891305	0.925787	0.905963	4.1902	0.98382	0.212712	0.12779	0.055244	0.075613	95.1275
446	COREAD	2068	APCmut, TP53mut, ~PIK3CAmut, ~PTENmut, HypMet_CHD7	39	8	resistance	CELLector signature	5	GDSC2_1853	OF-1	BRPF1B, BRPF2	Chromatin histone acetylation	5.11676	4.5191	0.597653	0.681527	0.721641	0.541038	0.828185	1.10464	0.0859022	0.0301094	0.283729	95.1275
447	COREAD	3303	~G20q13.12(...), L18q21.2(ELAC1,RP11-729L2.2,SMAD4), L18q22.1(HMSD,SERPINB8), L18q22.1(TMX3), L8p21.1(FBXO16,ZNF395)	44	3	resistance	CELLector signature	5	GDSC2_1854	MN-64	TNKS1, TNKS2	WNT signaling	6.64594	5.38013	1.26582	1.29261	1.27169	2.41379	0.995382	0.524411	0.0356289	0.0481438	0.415723	95.1275
448	COREAD	2795	APCmut, TP53mut, ~PIK3CAmut, ~PTENmut, HypMet_CHD7	39	8	resistance	CELLector signature	5	GDSC2_1855	KRAS (G12C) Inhibitor-12	KRAS(G12C)	ERK MAPK signaling	6.77865	5.11763	1.66102	1.07136	1.03206	1.40838	1.60941	1.17938	0.00832398	0.0408061	0.00981147	95.1275
449	COREAD	3705	~G20q13.12(...), G8q24.21(FAM84B,MYC,POU5F1B)	37	5	sensitivity	CELLector signature	2	GDSC2_1866	BDP-00009066	MRCKB_HUMAN	Cytoskeleton	2.34275	2.94536	-0.602615	0.474111	0.471134	0.503724	1.27907	1.19632	0.325697	0.0539927	0.00598589	95.1275
451	COREAD	2886	~APCmut, TP53mut	36	6	resistance	CELLector signature	2	GDSC2_1908	Ulixertinib	ERK1, ERK2	ERK MAPK signaling	2.51505	1.47522	1.03983	0.936964	0.944946	0.886237	1.10042	1.17331	0.0398293	0.042073	0.918777	95.1275
452	COREAD	2074	~G20q13.12(...), ~L18q21.2(ELAC1,RP11-729L2.2,SMAD4), ~L16p13.3(RBFOX1), G8q24.21(FAM84B,MYC,POU5F1B)	39	3	sensitivity	CELLector signature	4	GDSC2_1909	Venetoclax	BCL2	Apoptosis regulation	1.84685	2.93544	-1.08859	1.09893	1.14675	0.687967	0.949289	1.58233	0.0740768	0.0302955	0.147395	95.1275
455	COREAD	3949	APCmut, TP53mut, KRASmut, ~PIK3CAmut, SMAD4mut	38	4	resistance	CELLector signature	5	GDSC2_1912	Afuresertib	AKT1, AKT2, AKT3	PI3K/MTOR signaling	4.37052	2.35781	2.0127	1.23138	1.19912	2.1517	1.67848	0.935401	0.0242146	0.0575707	0.0569831	95.1275
457	COREAD	4404	APCmut, G20q13.12(...)	38	5	sensitivity	CELLector signature	2	GDSC2_1915	AZD3759	EGFR	EGFR signaling	1.91471	2.79124	-0.876524	0.658653	0.701302	0.455509	1.24985	1.92427	0.173688	0.0641055	0.136511	95.1275
457	COREAD	3134	APCmut, TP53mut, G20q13.12(...)	39	4	sensitivity	CELLector signature	3	GDSC2_1915	AZD3759	EGFR	EGFR signaling	1.68781	2.79203	-1.10422	0.835693	0.895332	0.515188	1.23331	2.14333	0.119123	0.0456422	0.133787	95.1275
457	COREAD	3133	APCmut, G20q13.12(...), TP53mut	39	4	sensitivity	CELLector signature	3	GDSC2_1915	AZD3759	EGFR	EGFR signaling	1.68781	2.79203	-1.10422	0.835693	0.895332	0.515188	1.23331	2.14333	0.119123	0.0456422	0.133787	95.1275
458	COREAD	4722	APCmut, TP53mut, ~PIK3CAmut, ~PTENmut, ~HypMet_CHD7, KRASmut	39	3	resistance	CELLector signature	6	GDSC2_1916	AZD5363	AKT1, AKT2, AKT3, ROCK2	Other, kinases	5.2932	3.17621	2.11699	1.35103	1.32654	2.50007	1.59588	0.846773	0.0296811	0.0685409	0.0189896	95.1275
458	COREAD	2275	APCmut, ~G20q13.12(...), KRASmut	22	20	resistance	CELLector signature	3	GDSC2_1916	AZD5363	AKT1, AKT2, AKT3, ROCK2	Other, kinases	4.01954	2.69823	1.32132	0.869324	1.23661	0.696228	1.0685	1.89782	0.00755785	0.0330939	0.0172808	95.1275
458	COREAD	2646	APCmut, TP53mut, ~PIK3CAmut, PTENmut	39	3	sensitivity	CELLector signature	4	GDSC2_1916	AZD5363	AKT1, AKT2, AKT3, ROCK2	Other, kinases	1.21198	3.49015	-2.27818	1.46872	1.43762	3.5732	1.58469	0.637573	0.018696	0.038769	0.0176476	95.1275
458	COREAD	2880	APCmut, TP53mut, KRASmut, ~PIK3CAmut, SMAD4mut	38	4	resistance	CELLector signature	5	GDSC2_1916	AZD5363	AKT1, AKT2, AKT3, ROCK2	Other, kinases	5.20313	3.12998	2.07315	1.34422	1.29365	10.3057	1.60255	0.201165	0.0144488	0.0420088	0.0178348	95.1275
460	COREAD	2629	APCmut, TP53mut, KRASmut	27	15	resistance	CELLector signature	3	GDSC2_1918	AZD8186	PI3Kalpha, PI3Kbeta	PI3K/MTOR signaling	4.31052	3.34654	0.963979	0.64989	0.596488	0.80449	1.61609	1.19825	0.0503223	0.038566	0.829693	95.1275
460	COREAD	4183	~G20q13.12(...), L18q21.2(ELAC1,RP11-729L2.2,SMAD4), L18q22.1(HMSD,SERPINB8), L18q22.1(TMX3)	32	10	resistance	CELLector signature	4	GDSC2_1918	AZD8186	PI3Kalpha, PI3Kbeta	PI3K/MTOR signaling	4.49566	3.43931	1.05635	0.710317	0.692728	0.78305	1.52492	1.34902	0.0569082	0.0609144	0.831355	95.1275
460	COREAD	3075	~G20q13.12(...), L18q21.2(ELAC1,RP11-729L2.2,SMAD4), L18q22.1(HMSD,SERPINB8), L18q22.1(TMX3), L8p21.1(FBXO16,ZNF395)	39	3	resistance	CELLector signature	5	GDSC2_1918	AZD8186	PI3Kalpha, PI3Kbeta	PI3K/MTOR signaling	5.41626	3.55809	1.85817	1.25744	1.24762	1.50313	1.48937	1.2362	0.0422008	0.044752	0.83024	95.1275
460	COREAD	2436	~G20q13.12(...), ~L18q21.2(ELAC1,RP11-729L2.2,SMAD4), ~L16p13.3(RBFOX1), G8q24.21(FAM84B,MYC,POU5F1B)	39	3	sensitivity	CELLector signature	4	GDSC2_1918	AZD8186	PI3Kalpha, PI3Kbeta	PI3K/MTOR signaling	1.9656	3.82353	-1.85793	1.25726	1.22703	5.48603	1.51416	0.338665	0.0422292	0.0357196	0.829408	95.1275
462	COREAD	4001	~G20q13.12(...), G8q24.21(FAM84B,MYC,POU5F1B)	37	5	sensitivity	CELLector signature	2	GDSC2_1922	Cediranib	VEGFR, FLT1, FLT2, FLT3, FLT4, KIT, PDGFRB	RTK signaling	1.61528	2.52366	-0.908375	0.746045	0.893694	0.386382	1.01643	2.35098	0.125282	0.0583164	0.306228	95.1275
463	COREAD	4419	APCmut, TP53mut, ~PIK3CAmut, PTENmut	39	3	sensitivity	CELLector signature	4	GDSC2_1924	Ipatasertib	AKT1, AKT, AKT3	PI3K/MTOR signaling	1.75687	3.75152	-1.99465	1.30188	1.26995	7.21935	1.57065	0.276292	0.0357691	0.0643288	0.0712712	95.1275
463	COREAD	4307	APCmut, ~G20q13.12(...), KRASmut	22	20	resistance	CELLector signature	3	GDSC2_1924	Ipatasertib	AKT1, AKT, AKT3	PI3K/MTOR signaling	4.19516	3.07621	1.11895	0.738363	0.977583	0.608011	1.14461	1.84035	0.0216565	0.0626748	0.0711197	95.1275
463	COREAD	2457	~G20q13.12(...), L18q21.2(ELAC1,RP11-729L2.2,SMAD4), L18q22.1(HMSD,SERPINB8), L18q22.1(TMX3), L8p21.1(FBXO16,ZNF395)	39	3	resistance	CELLector signature	5	GDSC2_1924	Ipatasertib	AKT1, AKT, AKT3	PI3K/MTOR signaling	5.692	3.44882	2.24318	1.48752	1.45764	3.22271	1.53892	0.696056	0.0173318	0.0361541	0.0679107	95.1275
463	COREAD	3588	APCmut, TP53mut, KRASmut, ~PIK3CAmut, SMAD4mut	38	4	resistance	CELLector signature	5	GDSC2_1924	Ipatasertib	AKT1, AKT, AKT3	PI3K/MTOR signaling	5.31951	3.42899	1.89051	1.24626	1.20239	4.312	1.5723	0.438431	0.0226531	0.0522745	0.0700626	95.1275
464	COREAD	2317	~G20q13.12(...), G8q24.21(FAM84B,MYC,POU5F1B)	37	5	sensitivity	CELLector signature	2	GDSC2_1925	GDC0810	ESR1, ESR2	Hormone-related	4.54457	5.50588	-0.961308	0.798751	0.936184	0.430129	1.02684	2.23493	0.101464	0.0337745	0.170738	95.1275
467	COREAD	3153	~G20q13.12(...), L18q21.2(ELAC1,RP11-729L2.2,SMAD4), L18q22.1(HMSD,SERPINB8), L18q22.1(TMX3)	32	10	resistance	CELLector signature	4	GDSC2_1928	I-BRD9	BRD9	Chromatin other	6.14063	5.07265	1.06798	0.85418	0.806956	1.11673	1.32347	0.956347	0.0233641	0.045856	0.0434837	95.1275
469	COREAD	4486	~G20q13.12(...), ~L18q21.2(ELAC1,RP11-729L2.2,SMAD4), ~L16p13.3(RBFOX1), G8q24.21(FAM84B,MYC,POU5F1B)	39	3	sensitivity	CELLector signature	4	GDSC2_1931	MIRA-1	TP53	p53 pathway	5.53488	6.44154	-0.906658	0.872956	0.85786	1.53027	1.05688	0.592483	0.152922	0.0651714	0.10375	95.1275
47	COREAD	2314	APCmut, G20q13.12(...)	33	4	sensitivity	CELLector signature	2	GDSC1_147	NSC-87877	SHP-1 (PTPN6), SHP-2 (PTPN11)	Other	4.47878	5.07257	-0.59379	0.754937	0.745804	0.879289	0.796174	0.675307	0.162749	0.0336876	0.0215177	95.1275
47	COREAD	4435	~G20q13.12(...), ~G8q24.21(FAM84B,MYC,POU5F1B), L18q21.2(ELAC1,RP11-729L2.2,SMAD4), L18q22.1(HMSD,SERPINB8), L18q22.1(TMX3)	30	7	resistance	CELLector signature	5	GDSC1_147	NSC-87877	SHP-1 (PTPN6), SHP-2 (PTPN11)	Other	5.50455	4.8926	0.611948	0.794094	0.784874	0.843739	0.779676	0.725281	0.0668118	0.0645137	0.0235552	95.1275
470	COREAD	2249	~G20q13.12(...), ~G8q24.21(FAM84B,MYC,POU5F1B), L18q21.2(ELAC1,RP11-729L2.2,SMAD4), L18q22.1(HMSD,SERPINB8), L18q22.1(TMX3)	34	8	resistance	CELLector signature	5	GDSC2_1932	NVP-ADW742	IGF1R	IGF1R signaling	3.75405	2.50548	1.24857	0.890215	0.888032	0.900726	1.40599	1.38618	0.0289707	0.0328435	0.730268	95.1275
470	COREAD	3381	~G20q13.12(...), L18q21.2(ELAC1,RP11-729L2.2,SMAD4)	31	11	resistance	CELLector signature	2	GDSC2_1932	NVP-ADW742	IGF1R	IGF1R signaling	3.5066	2.47245	1.03414	0.730802	0.77096	0.639875	1.34137	1.61617	0.0437511	0.0491917	0.732561	95.1275
470	COREAD	4063	APCmut, TP53mut, ~PIK3CAmut, ~PTENmut, HypMet_CHD7	34	8	resistance	CELLector signature	5	GDSC2_1932	NVP-ADW742	IGF1R	IGF1R signaling	3.62919	2.53486	1.09434	0.768902	0.902769	0.507611	1.2122	2.15586	0.0573851	0.0592268	0.733592	95.1275
470	COREAD	2352	APCmut, ~G20q13.12(...), KRASmut	22	20	resistance	CELLector signature	3	GDSC2_1932	NVP-ADW742	IGF1R	IGF1R signaling	3.24763	2.28482	0.962808	0.684802	0.640148	0.74699	1.50404	1.28892	0.0324081	0.0342828	0.730514	95.1275
471	COREAD	4751	~G20q13.12(...), L18q21.2(ELAC1,RP11-729L2.2,SMAD4), L18q22.1(HMSD,SERPINB8), L18q22.1(TMX3), L8p21.1(FBXO16,ZNF395)	39	3	resistance	CELLector signature	5	GDSC2_1933	P22077	USP7, USP47	Protein stability and degradation	6.78011	4.98982	1.79029	1.26867	1.24582	2.32969	1.43703	0.768465	0.0404854	0.068907	0.175397	95.1275
471	COREAD	4016	~G20q13.12(...), ~L18q21.2(ELAC1,RP11-729L2.2,SMAD4), ~L16p13.3(RBFOX1), G8q24.21(FAM84B,MYC,POU5F1B)	39	3	sensitivity	CELLector signature	4	GDSC2_1933	P22077	USP7, USP47	Protein stability and degradation	3.84898	5.21529	-1.36631	0.946331	0.956927	0.794579	1.42781	1.71953	0.122105	0.0585622	0.173928	95.1275
472	COREAD	4162	~G20q13.12(...), ~L18q21.2(ELAC1,RP11-729L2.2,SMAD4), ~L16p13.3(RBFOX1), G8q24.21(FAM84B,MYC,POU5F1B)	39	3	sensitivity	CELLector signature	4	GDSC2_1936	Savolitinib	MET	RTK signaling	2.34276	3.41883	-1.07607	0.954787	0.96295	0.830791	1.11747	1.29523	0.118902	0.0605383	0.209603	95.1275
472	COREAD	4743	APCmut, TP53mut, ~PIK3CAmut, ~PTENmut, HypMet_CHD7	34	8	resistance	CELLector signature	5	GDSC2_1936	Savolitinib	MET	RTK signaling	4.11816	3.15933	0.958826	0.874564	0.863461	0.933361	1.11045	1.02728	0.0317409	0.0687823	0.210825	95.1275
475	COREAD	3605	~G20q13.12(...), ~L18q21.2(ELAC1,RP11-729L2.2,SMAD4), ~L16p13.3(RBFOX1), G8q24.21(FAM84B,MYC,POU5F1B)	39	3	resistance	CELLector signature	4	GDSC2_1941	Sepantronium bromide	BIRC5	Apoptosis regulation	-0.949734	-3.02331	2.07358	1.00601	1.00805	0.969476	2.05702	2.13886	0.100934	0.0524606	0.239691	95.1275
475	COREAD	2529	~APCmut, TP53mut	36	6	resistance	CELLector signature	2	GDSC2_1941	Sepantronium bromide	BIRC5	Apoptosis regulation	-1.13921	-3.16453	2.02532	1.01006	0.988972	1.20879	2.0479	1.67549	0.0273341	0.0372754	0.236239	95.1275
477	COREAD	4119	APCmut, TP53mut, ~PIK3CAmut, ~PTENmut, HypMet_CHD7	34	8	sensitivity	CELLector signature	5	GDSC2_1997	WEHI-539	BCL-XL	Apoptosis regulation	2.34233	4.12083	-1.7785	1.00735	1.16324	0.682438	1.52892	2.60609	0.0142253	0.0599848	0.0371117	95.1275
478	COREAD	2022	~G20q13.12(...), G8q24.21(FAM84B,MYC,POU5F1B)	37	5	sensitivity	CELLector signature	2	GDSC2_1998	BPD-00008900		Other	4.40822	5.36206	-0.953841	0.799495	0.80604	0.746976	1.18337	1.27694	0.101156	0.0293463	0.127972	95.1275
478	COREAD	2588	~G20q13.12(...), ~L18q21.2(ELAC1,RP11-729L2.2,SMAD4), L16p13.3(RBFOX1)	38	4	sensitivity	CELLector signature	3	GDSC2_1998	BPD-00008900		Other	3.99645	5.3803	-1.38385	1.1909	1.21276	0.992171	1.14107	1.39477	0.028965	0.0380008	0.130105	95.1275
481	COREAD	2040	APCmut, TP53mut, ~PIK3CAmut, PTENmut	36	3	sensitivity	CELLector signature	4	GDSC2_2044	Pyridostatin	G-quadruplex stabiliser	DNA replication	2.89113	4.68545	-1.79432	1.52441	1.49107	3.33656	1.20338	0.537776	0.0155377	0.0296864	0.0696926	95.1275
481	COREAD	2983	~G20q13.12(...), G8q24.21(FAM84B,MYC,POU5F1B)	35	4	sensitivity	CELLector signature	2	GDSC2_2044	Pyridostatin	G-quadruplex stabiliser	DNA replication	3.6834	4.64617	-0.96277	0.776701	0.750416	1.77188	1.28298	0.543362	0.149588	0.0434377	0.0721559	95.1275
481	COREAD	4031	APCmut, TP53mut, KRASmut	25	14	resistance	CELLector signature	3	GDSC2_2044	Pyridostatin	G-quadruplex stabiliser	DNA replication	5.19639	4.18401	1.01239	0.862471	0.84464	0.898587	1.1986	1.12664	0.0138587	0.0587922	0.0741158	95.1275
481	COREAD	2855	~G20q13.12(...), ~G8q24.21(FAM84B,MYC,POU5F1B), L18q21.2(ELAC1,RP11-729L2.2,SMAD4), L18q22.1(HMSD,SERPINB8), L18q22.1(TMX3)	31	8	resistance	CELLector signature	5	GDSC2_2044	Pyridostatin	G-quadruplex stabiliser	DNA replication	5.40115	4.32711	1.07403	0.898719	0.944447	0.758214	1.13721	1.41653	0.0293718	0.0415536	0.0718686	95.1275
481	COREAD	4434	~G20q13.12(...), ~G8q24.21(FAM84B,MYC,POU5F1B), L18q21.2(ELAC1,RP11-729L2.2,SMAD4)	30	9	resistance	CELLector signature	3	GDSC2_2044	Pyridostatin	G-quadruplex stabiliser	DNA replication	5.29805	4.32224	0.975807	0.810844	0.84389	0.717156	1.15632	1.36066	0.039582	0.0644845	0.0747132	95.1275
483	COREAD	2683	APCmut, TP53mut, KRASmut, ~PIK3CAmut, SMAD4mut	35	4	resistance	CELLector signature	5	GDSC2_2046	MK-8776	CHEK1, CHEK2, CDK2	Cell cycle	5.98344	3.7939	2.18954	1.38278	1.32837	6.03983	1.6483	0.362516	0.0126806	0.0391498	0.0157716	95.1275
484	COREAD	2941	~APCmut, ~PTENmut, HypMet_CHD7	35	4	sensitivity	CELLector signature	3	GDSC2_2047	Ulixertinib	ERK1, ERK2	ERK MAPK signaling	0.140254	1.82219	-1.68194	1.14689	1.10884	2.51074	1.51685	0.669898	0.0362585	0.0427023	0.572759	95.1275
485	COREAD	4149	~G20q13.12(...), ~G8q24.21(FAM84B,MYC,POU5F1B), L18q21.2(ELAC1,RP11-729L2.2,SMAD4), L18q22.1(HMSD,SERPINB8), L18q22.1(TMX3)	39	8	resistance	CELLector signature	5	GDSC2_2048	Vinorelbine	Microtubule destabiliser	Mitosis	-1.68265	-3.16476	1.4821	0.768486	0.753615	0.868116	1.96666	1.70726	0.0538389	0.0604265	0.00708009	95.1275
486	COREAD	3893	APCmut, TP53mut, ~PIK3CAmut, PTENmut	38	3	sensitivity	CELLector signature	4	GDSC2_2096	VX-11e	ERK2	ERK MAPK signaling	0.217123	1.62586	-1.40873	1.12861	1.10708	2.15802	1.27247	0.652789	0.0673229	0.0567304	0.759471	95.1275
487	COREAD	4671	APCmut, TP53mut, KRASmut, ~PIK3CAmut, SMAD4mut	37	4	resistance	CELLector signature	5	GDSC2_2106	Uprosertib	AKT1, AKT2, AKT3	PI3K/MTOR signaling	4.76696	2.37665	2.39031	1.19719	1.20239	1.13968	1.98797	2.09735	0.0285098	0.0675948	0.0462806	95.1275
487	COREAD	2919	APCmut, TP53mut, ~PIK3CAmut, PTENmut	38	3	sensitivity	CELLector signature	4	GDSC2_2106	Uprosertib	AKT1, AKT2, AKT3	PI3K/MTOR signaling	-0.0451903	2.81946	-2.86465	1.44499	1.41075	4.79233	2.03059	0.597757	0.0207935	0.0424975	0.0441733	95.1275
488	COREAD	3438	~G20q13.12(...), L18q21.2(ELAC1,RP11-729L2.2,SMAD4), L18q22.1(HMSD,SERPINB8), L18q22.1(TMX3)	32	9	resistance	CELLector signature	4	GDSC2_2107	LJI308	RSK2, RSK1, RSK3	PI3K/MTOR signaling	6.36613	5.55437	0.811764	0.812784	0.997552	0.535639	0.813756	1.5155	0.0374649	0.049993	0.317861	95.1275
490	COREAD	4356	~APCmut, TP53mut	35	6	resistance	CELLector signature	2	GDSC2_2110	GSK591	PMRT5	Chromatin histone methylation	5.71957	4.83112	0.888447	0.770507	0.728339	1.76853	1.21983	0.502364	0.0890742	0.0633503	0.325569	95.1275
491	COREAD	3402	~G20q13.12(...), G8q24.21(FAM84B,MYC,POU5F1B)	37	4	sensitivity	CELLector signature	2	GDSC2_2111	VE821	ATR	Genome integrity	3.42299	4.40072	-0.977734	0.638102	0.619564	1.2254	1.5781	0.797892	0.232671	0.0495311	0.0109572	95.1275
493	COREAD	2627	APCmut, G20q13.12(...)	36	5	sensitivity	CELLector signature	2	GDSC2_2170	AT13148	AKT1	PI3K/MTOR signaling	3.19346	4.21942	-1.02597	0.609089	0.597501	0.751265	1.7171	1.36565	0.209426	0.0385505	0.0175237	95.1275
493	COREAD	4794	G20q13.12(...), ~L18q22.1(TMX3), G20p11.21(...)	38	3	sensitivity	CELLector signature	3	GDSC2_2170	AT13148	AKT1	PI3K/MTOR signaling	2.93878	4.18553	-1.24675	0.739165	0.741557	0.698704	1.68126	1.78438	0.225125	0.0693126	0.018934	95.1275
494	COREAD	2918	APCmut, TP53mut, ~PIK3CAmut, ~PTENmut, HypMet_CHD7	40	6	resistance	CELLector signature	5	GDSC2_2171	BMS-754807	IGF1R, IR	IGF1R signaling	2.15507	0.405628	1.74944	0.866789	0.818422	3.84478	2.13758	0.455017	0.0539923	0.0424918	0.869845	95.1275
494	COREAD	3235	APCmut, TP53mut	20	26	resistance	CELLector signature	2	GDSC2_2171	BMS-754807	IGF1R, IR	IGF1R signaling	1.10359	0.0231068	1.08049	0.531254	0.478784	0.585141	2.25673	1.84654	0.0809625	0.0471868	0.870113	95.1275
5	COREAD	2784	APCmut, TP53mut	6	9	sensitivity	CELLector signature	2	GDSC1_9	MG-132	Proteasome, CAPN1	Protein stability and degradation	-0.237529	1.21476	-1.45229	1.03748	0.776662	1.45312	1.86991	0.999431	0.0707132	0.0406839	0.183884	95.1275
5	COREAD	2487	~APCmut, ~PTENmut, HypMet_CHD7	12	3	resistance	CELLector signature	3	GDSC1_9	MG-132	Proteasome, CAPN1	Protein stability and degradation	2.13764	-0.105176	2.24281	1.76488	2.14522	1.05901	1.04549	2.11785	0.0170465	0.0365089	0.180652	95.1275
50	COREAD	2522	APCmut, G20q13.12(...)	40	4	resistance	CELLector signature	2	GDSC1_152	CP466722	ATM	Genome integrity	4.22343	2.77074	1.45269	1.33796	1.34025	1.30922	1.08389	1.10959	0.0144599	0.0371895	0.0302773	95.1275
54	COREAD	3408	APCmut, ~G20q13.12(...), KRASmut, PIK3CAmut	33	4	resistance	CELLector signature	4	GDSC1_156	AZD6482	PI3Kbeta	PI3K/MTOR signaling	4.1894	3.26701	0.922389	0.742834	0.720802	1.27778	1.27967	0.721866	0.169407	0.0495913	0.00313221	95.1275
56	COREAD	4003	APCmut, TP53mut, ~PIK3CAmut, PTENmut	34	3	sensitivity	CELLector signature	4	GDSC1_158	PF-562271	FAK, FAK2	Cytoskeleton	0.653924	2.24415	-1.59023	1.37295	1.37496	1.34111	1.15656	1.18575	0.028839	0.0583415	0.0792212	95.1275
56	COREAD	4761	APCmut, TP53mut, ~G20q13.12(...), PIK3CAmut, KRASmut	34	3	resistance	CELLector signature	5	GDSC1_158	PF-562271	FAK, FAK2	Cytoskeleton	3.30388	2.01033	1.29355	1.08978	1.06129	3.40904	1.21885	0.379448	0.0789822	0.0689938	0.0804119	95.1275
56	COREAD	4762	APCmut, TP53mut, KRASmut, PIK3CAmut	34	3	resistance	CELLector signature	4	GDSC1_158	PF-562271	FAK, FAK2	Cytoskeleton	3.30388	2.01033	1.29355	1.08978	1.06129	3.40904	1.21885	0.379448	0.0789822	0.0689938	0.0804119	95.1275
57	COREAD	3744	APCmut, ~TP53mut, KRASmut	33	4	sensitivity	CELLector signature	3	GDSC1_159	HG6-64-1	BRAF	ERK MAPK signaling	0.26044	1.86161	-1.60117	1.15424	1.12614	1.70013	1.42183	0.941794	0.0360601	0.0545953	0.00966416	95.1275
61	COREAD	3870	~G20q13.12(...), G8q24.21(FAM84B,MYC,POU5F1B)	33	4	sensitivity	CELLector signature	2	GDSC1_166	FTI-277	Farnesyl-transferase (FNTA)	Other	1.86808	2.4925	-0.624421	0.721152	0.738807	0.588091	0.845174	1.06178	0.181865	0.0563631	0.0602958	95.1275
62	COREAD	3371	~APCmut, ~PTENmut, HypMet_CHD7	31	5	resistance	CELLector signature	3	GDSC1_167	OSU-03012	PDK1 (PDPK1)	Metabolism	3.18614	1.813	1.37314	0.89412	0.951108	0.653522	1.44373	2.10114	0.0722431	0.0490583	0.128538	95.1275
62	COREAD	2954	~G20q13.12(...), L18q21.2(ELAC1,RP11-729L2.2,SMAD4)	27	9	sensitivity	CELLector signature	2	GDSC1_167	OSU-03012	PDK1 (PDPK1)	Metabolism	1.17449	2.28012	-1.10563	0.720528	0.663247	1.11929	1.667	0.987794	0.0698314	0.0429637	0.127273	95.1275
62	COREAD	2199	APCmut, TP53mut	16	20	sensitivity	CELLector signature	2	GDSC1_167	OSU-03012	PDK1 (PDPK1)	Metabolism	1.67883	2.40982	-0.730988	0.466288	0.37474	0.619165	1.95066	1.1806	0.173502	0.0322131	0.12452	95.1275
66	COREAD	2978	~APCmut, ~PTENmut, HypMet_CHD7	32	5	resistance	CELLector signature	3	GDSC1_173	FH535	PPARgamma, PPARdelta	Other	3.46853	2.20544	1.26309	0.906642	0.981271	0.620638	1.2872	2.03515	0.067704	0.043376	0.0620197	95.1275
66	COREAD	4282	APCmut, TP53mut, KRASmut	25	12	sensitivity	CELLector signature	3	GDSC1_173	FH535	PPARgamma, PPARdelta	Other	2.01936	2.54738	-0.52802	0.366698	0.319881	0.653762	1.65068	0.807665	0.303568	0.0624115	0.064296	95.1275
66	COREAD	2625	~APCmut, TP53mut	32	5	resistance	CELLector signature	2	GDSC1_173	FH535	PPARgamma, PPARdelta	Other	3.49506	2.2013	1.29376	0.930984	1.00234	0.648001	1.29075	1.99654	0.0609794	0.0385196	0.0612781	95.1275
67	COREAD	2605	APCmut, TP53mut	16	20	sensitivity	CELLector signature	2	GDSC1_175	PAC-1	Procaspase-3, Procaspase-7	Apoptosis regulation	2.26757	3.05975	-0.792174	0.696443	0.867805	0.615334	0.912847	1.28739	0.0454865	0.0382352	0.873966	95.1275
67	COREAD	2710	APCmut, TP53mut, ~PIK3CAmut, PTENmut	33	3	sensitivity	CELLector signature	4	GDSC1_175	PAC-1	Procaspase-3, Procaspase-7	Apoptosis regulation	1.3215	2.73766	-1.41616	1.24414	1.23279	1.48274	1.14875	0.9551	0.0467998	0.0394436	0.874067	95.1275
68	COREAD	2197	~APCmut, ~PTENmut, HypMet_CHD7	32	5	resistance	CELLector signature	3	GDSC1_176	IPA-3	PAK1	Cytoskeleton	6.21351	4.49667	1.71684	1.0396	0.987646	2.57287	1.73832	0.667286	0.0375514	0.0321973	0.346489	95.1275
68	COREAD	3912	~G20q13.12(...), L18q21.2(ELAC1,RP11-729L2.2,SMAD4)	28	9	sensitivity	CELLector signature	2	GDSC1_176	IPA-3	PAK1	Cytoskeleton	3.83777	5.01503	-1.17727	0.700832	0.688915	0.746143	1.70887	1.5778	0.075931	0.0569612	0.353331	95.1275
68	COREAD	4795	~APCmut, TP53mut	32	5	resistance	CELLector signature	2	GDSC1_176	IPA-3	PAK1	Cytoskeleton	5.99375	4.531	1.46275	0.869957	0.842038	1.25887	1.73715	1.16195	0.0790358	0.0693134	0.355631	95.1275
69	COREAD	3187	~G20q13.12(...), L18q21.2(ELAC1,RP11-729L2.2,SMAD4)	27	9	sensitivity	CELLector signature	2	GDSC1_177	GSK650394	SGK2, SGK3	Other, kinases	2.69878	3.7254	-1.02662	0.609235	0.659027	0.502054	1.55778	2.04484	0.122717	0.0464417	0.00793875	95.1275
69	COREAD	2302	~APCmut, TP53mut	31	5	resistance	CELLector signature	2	GDSC1_177	GSK650394	SGK2, SGK3	Other, kinases	4.69936	3.27026	1.4291	0.855557	0.826338	1.26115	1.72944	1.13317	0.0848069	0.0335024	0.00747116	95.1275
69	COREAD	4090	APCmut, TP53mut, ~G20q13.12(...), PIK3CAmut, KRASmut	33	3	sensitivity	CELLector signature	5	GDSC1_177	GSK650394	SGK2, SGK3	Other, kinases	1.78418	3.62189	-1.83771	1.10305	1.08886	1.44795	1.68773	1.26918	0.0761515	0.0596874	0.00830774	95.1275
69	COREAD	4091	APCmut, TP53mut, KRASmut, PIK3CAmut	33	3	sensitivity	CELLector signature	4	GDSC1_177	GSK650394	SGK2, SGK3	Other, kinases	1.78418	3.62189	-1.83771	1.10305	1.08886	1.44795	1.68773	1.26918	0.0761515	0.0596874	0.00830774	95.1275
71	COREAD	2032	APCmut, TP53mut, ~PIK3CAmut, ~PTENmut, HypMet_CHD7	36	8	resistance	CELLector signature	5	GDSC1_179	5-Fluorouracil	Antimetabolite (DNA & RNA)	Other	4.64979	2.81695	1.83285	1.22258	1.27249	1.03904	1.44036	1.76399	0.00319491	0.0295324	0.000888288	95.1275
71	COREAD	3167	APCmut, G20q13.12(...)	40	4	resistance	CELLector signature	2	GDSC1_179	5-Fluorouracil	Antimetabolite (DNA & RNA)	Other	5.05145	2.96007	2.09138	1.35214	1.31408	2.78387	1.59152	0.751247	0.0135206	0.0459967	0.000978313	95.1275
74	COREAD	2239	APCmut, TP53mut, ~PIK3CAmut, PTENmut	34	3	sensitivity	CELLector signature	4	GDSC1_184	BMS-754807	IGF1R, IR	RTK signaling	-2.39924	0.161266	-2.56051	1.29857	1.26306	5.34343	2.02722	0.479188	0.0380317	0.0326798	0.870246	95.1275
76	COREAD	3853	~APCmut, ~PTENmut, HypMet_CHD7	32	5	resistance	CELLector signature	3	GDSC1_186	Bexarotene	Retinioic X receptor (RXR) agonist	Other	4.36802	3.6517	0.71632	0.694841	0.664825	1.30292	1.07746	0.549781	0.157374	0.0560831	0.00046139	95.1275
80	COREAD	2910	~G20q13.12(...), L18q21.2(ELAC1,RP11-729L2.2,SMAD4), L18q22.1(HMSD,SERPINB8), L18q22.1(TMX3)	29	8	sensitivity	CELLector signature	4	GDSC1_194	Luminespib	HSP90	Protein stability and degradation	-3.27963	-1.92205	-1.35758	0.750283	0.727472	0.869134	1.86616	1.56199	0.0686281	0.0423997	0.0834734	95.1275
83	COREAD	2825	~G20q13.12(...), G8q24.21(FAM84B,MYC,POU5F1B)	33	4	sensitivity	CELLector signature	2	GDSC1_199	Pazopanib	CSF1R, KIT, PDGFRA, PDGFRB	RTK signaling	3.3358	4.2333	-0.897501	0.772622	0.787439	0.653532	1.13977	1.37331	0.153392	0.0411928	0.0481693	95.1275
85	COREAD	4358	APCmut, TP53mut	17	20	sensitivity	CELLector signature	2	GDSC1_201	Epothilone B	Microtubule stabiliser	Mitosis	-5.13837	-4.43002	-0.70835	0.328477	0.295816	0.366385	2.39456	1.93335	0.326213	0.0633613	0.0933064	95.1275
85	COREAD	3127	APCmut, TP53mut, KRASmut	25	12	sensitivity	CELLector signature	3	GDSC1_201	Epothilone B	Microtubule stabiliser	Mitosis	-5.44219	-4.51086	-0.931335	0.43513	0.425296	0.459196	2.18985	2.02819	0.223582	0.0455892	0.0907498	95.1275
87	COREAD	2694	APCmut, TP53mut, PIK3CAmut, ~PTENmut, HypMet_ASAH2B	41	3	resistance	CELLector signature	5	GDSC1_203	BMS-345541	IKK1, IKK2	Other, kinases	4.19071	3.15179	1.03892	0.884067	0.875537	1.13341	1.18661	0.916634	0.146835	0.0393149	0.0128477	95.1275
87	COREAD	4244	~G20q13.12(...), ~L18q21.2(ELAC1,RP11-729L2.2,SMAD4), ~L16p13.3(RBFOX1), G8q24.21(FAM84B,MYC,POU5F1B)	41	3	sensitivity	CELLector signature	4	GDSC1_203	BMS-345541	IKK1, IKK2	Other, kinases	2.38295	3.28407	-0.901119	0.761913	0.800737	0.447998	1.12536	2.01144	0.209707	0.0618412	0.0136478	95.1275
87	COREAD	3772	~G20q13.12(...), G8q24.21(FAM84B,MYC,POU5F1B)	39	5	sensitivity	CELLector signature	2	GDSC1_203	BMS-345541	IKK1, IKK2	Other, kinases	2.65325	3.29562	-0.642375	0.541113	0.557089	0.436455	1.15309	1.4718	0.261099	0.0550012	0.0134393	95.1275
88	COREAD	3225	APCmut, ~G20q13.12(...), KRASmut	21	16	sensitivity	CELLector signature	3	GDSC1_204	Tipifarnib	Farnesyl-transferase (FNTA)	Other	1.40955	2.28745	-0.877907	0.399034	0.395344	0.404119	2.22062	2.1724	0.237249	0.0470575	0.0144287	95.1275
88	COREAD	2559	APCmut, TP53mut, ~PIK3CAmut, PTENmut	34	3	sensitivity	CELLector signature	4	GDSC1_204	Tipifarnib	Farnesyl-transferase (FNTA)	Other	-1.00994	2.16527	-3.17521	1.54088	1.50032	4.97826	2.11635	0.637814	0.0149996	0.0376733	0.0139317	95.1275
89	COREAD	2544	APCmut, ~G20q13.12(...), KRASmut	24	20	resistance	CELLector signature	3	GDSC1_205	Avagacestat	Amyloid beta20, Amyloid beta40	Other	5.00998	4.50016	0.509826	0.795625	0.866157	0.729617	0.588607	0.698759	0.0119471	0.0374704	0.0321967	95.1275
89	COREAD	2261	APCmut, TP53mut, KRASmut	29	15	resistance	CELLector signature	3	GDSC1_205	Avagacestat	Amyloid beta20, Amyloid beta40	Other	5.11823	4.53206	0.586168	0.930023	1.04313	0.783165	0.561933	0.748461	0.00554476	0.0329869	0.0317611	95.1275
90	COREAD	3114	APCmut, TP53mut, ~PIK3CAmut, PTENmut	40	4	sensitivity	CELLector signature	4	GDSC1_206	Ruxolitinib	JAK1, JAK2	Other, kinases	3.64421	4.48087	-0.836658	1.15899	1.35296	0.548773	0.618392	1.5246	0.0326013	0.0453396	0.0490893	95.1275
90	COREAD	2148	~G20q13.12(...), L18q21.2(ELAC1,RP11-729L2.2,SMAD4), L18q22.1(HMSD,SERPINB8), L18q22.1(TMX3), L8p21.1(FBXO16,ZNF395)	41	3	resistance	CELLector signature	5	GDSC1_206	Ruxolitinib	JAK1, JAK2	Other, kinases	5.40984	4.33127	1.07856	1.5188	1.48958	3.33343	0.724072	0.323559	0.014896	0.0314003	0.0474411	95.1275
90	COREAD	3136	APCmut, TP53mut, KRASmut	29	15	resistance	CELLector signature	3	GDSC1_206	Ruxolitinib	JAK1, JAK2	Other, kinases	4.80567	4.19747	0.608198	0.864755	0.796002	1.0813	0.764066	0.562471	0.00947839	0.0456523	0.0491202	95.1275
91	COREAD	2621	~APCmut, TP53mut	32	5	resistance	CELLector signature	2	GDSC1_207	AS601245	JNK1, JNK2, JNK2	JNK and p38 signaling	3.49162	2.37129	1.12033	0.866969	0.940003	0.590241	1.19184	1.8981	0.0800257	0.0384808	0.010609	95.1275
91	COREAD	4693	APCmut, ~G20q13.12(...), KRASmut	21	16	sensitivity	CELLector signature	3	GDSC1_207	AS601245	JNK1, JNK2, JNK2	JNK and p38 signaling	2.26542	2.71869	-0.453269	0.340539	0.311078	0.397078	1.45709	1.14151	0.311834	0.0680319	0.0116542	95.1275
92	COREAD	3923	APCmut, TP53mut, G20q13.12(...)	41	3	resistance	CELLector signature	3	GDSC1_208	Ispinesib Mesylate	KSP	Mitosis	0.690172	-1.74405	2.43422	1.41552	1.38308	6.27019	1.76	0.388221	0.0226342	0.0570395	0.00228967	95.1275
92	COREAD	3922	APCmut, G20q13.12(...), TP53mut	41	3	resistance	CELLector signature	3	GDSC1_208	Ispinesib Mesylate	KSP	Mitosis	0.690172	-1.74405	2.43422	1.41552	1.38308	6.27019	1.76	0.388221	0.0226342	0.0570395	0.00228967	95.1275
92	COREAD	3867	~G20q13.12(...), ~L18q21.2(ELAC1,RP11-729L2.2,SMAD4), L16p13.3(RBFOX1)	40	4	sensitivity	CELLector signature	3	GDSC1_208	Ispinesib Mesylate	KSP	Mitosis	-3.32393	-1.40349	-1.92044	1.10284	1.10677	1.0553	1.73518	1.8198	0.0414943	0.0563245	0.00228429	95.1275
93	COREAD	3570	~G20q13.12(...), L18q21.2(ELAC1,RP11-729L2.2,SMAD4), L18q22.1(HMSD,SERPINB8), L18q22.1(TMX3), L8p21.1(FBXO16,ZNF395)	41	3	resistance	CELLector signature	5	GDSC1_211	TL-2-105	not defined	Other	5.75964	4.2576	1.50204	1.42395	1.39886	2.70935	1.07376	0.554392	0.0218876	0.0520269	0.00805446	95.1275
94	COREAD	4029	APCmut, TP53mut, PIK3CAmut, ~PTENmut, HypMet_ASAH2B	40	3	resistance	CELLector signature	5	GDSC1_219	AT-7519	CDK1, CDK2, CDK4, CDK6, CDK9	Cell cycle	3.78033	1.73054	2.04979	0.994105	0.98851	1.1266	2.07362	1.81945	0.104405	0.0587731	0.27236	95.1275
95	COREAD	4678	APCmut, ~TP53mut, KRASmut	39	5	resistance	CELLector signature	3	GDSC1_221	TAK-715	p38alpha, p38beta	JNK and p38 signaling	4.79841	4.20201	0.596392	0.506474	0.531117	0.371253	1.1229	1.60643	0.292414	0.0677487	0.00233083	95.1275
97	COREAD	3319	APCmut, ~TP53mut, KRASmut	39	5	resistance	CELLector signature	3	GDSC1_223	ZSTK474	PI3K (class 1)	PI3K/MTOR signaling	2.54054	1.32045	1.22009	0.839254	0.849708	0.756018	1.43589	1.61384	0.0845303	0.0483683	0.297228	95.1275
97	COREAD	4745	APCmut, TP53mut, ~PIK3CAmut, PTENmut	40	4	sensitivity	CELLector signature	4	GDSC1_223	ZSTK474	PI3K (class 1)	PI3K/MTOR signaling	0.101192	1.59488	-1.49369	1.03634	1.031	1.1143	1.44878	1.34047	0.0547214	0.0688137	0.300678	95.1275
72	LGG	22088	HypMet_HSD17B7P2	12	3	resistance	individual CFE		GDSC1_180	Thapsigargin	SERCA	Other	-3.85795	-4.29775	0.439803	0.254917	0.24894	0.297806	1.7667	1.47681	0.699308	0.699308	NA	95.1291
134	HNSC	19101	HypMet_KCND2	8	32	sensitivity	individual CFE		GDSC1_281	Alectinib	ALK	RTK signaling	3.94838	4.06008	-0.111704	0.275886	0.29235	0.272539	0.38209	0.409865	0.489462	0.489462	NA	95.1293
156	HNSC	19093	CASP8mut	34	6	sensitivity	individual CFE		GDSC1_305	TPCA-1	IKK2	Other, kinases	3.34641	3.7051	-0.35869	0.309177	0.2959	0.492304	1.2122	0.728595	0.48929	0.48929	NA	95.1293
280	HNSC	19096	CDKN2Amut	32	9	sensitivity	individual CFE		GDSC1_1149	TW 37	BCL2, BCL-XL, MCL1	Apoptosis regulation	-0.948025	-0.760892	-0.187134	0.263344	0.257182	0.292226	0.727631	0.640374	0.489346	0.489346	NA	95.1293
284	HNSC	19094	HypMet_ZNF583	5	11	sensitivity	individual CFE		GDSC1_1166	QL-VIII-58	MTOR, ATR	Other	-1.57911	-1.12478	-0.454337	0.383	0.310697	0.430319	1.46231	1.05581	0.489301	0.489301	NA	95.1293
295	HNSC	19103	HypMet_DUSP22	9	24	sensitivity	individual CFE		GDSC1_1239	YK-4-279	RNA helicase A	Other	0.832535	1.03829	-0.205759	0.273386	0.220824	0.302884	0.931777	0.679332	0.489496	0.489496	NA	95.1293
446	HNSC	19095	HypMet_SLC46A3	10	15	sensitivity	individual CFE		GDSC2_1853	OF-1	BRPF1B, BRPF2	Chromatin histone acetylation	3.63445	4.03709	-0.402645	0.286851	0.267785	0.301498	1.50361	1.33548	0.489331	0.489331	NA	95.1293
450	HNSC	19090	HypMet_LOC647121	8	18	sensitivity	individual CFE		GDSC2_1873	Buparlisib	PI3Kalpha, PI3Kdelta, PI3Kbeta, PI3Kgamma	PI3K/MTOR signaling	0.999144	1.27483	-0.27569	0.298449	0.228576	0.354247	1.20612	0.778243	0.489207	0.489207	NA	95.1293
474	HNSC	19098	FAT1mut	21	5	sensitivity	individual CFE		GDSC2_1940	WIKI4	TNKS1, TNKS2	WNT signaling	3.58909	3.9446	-0.355519	0.349354	0.339975	0.411622	1.04572	0.863702	0.489396	0.489396	NA	95.1293
171	HNSC	19091	TP53mut, HypMet_EVC2	13	27	resistance	CELLector signature	2	GDSC1_342	Tenovin-6	SIRT	Chromatin histone acetylation	3.15716	2.84591	0.311246	0.235707	0.261157	0.226226	1.1918	1.37582	0.489287	0.489287	NA	95.1293
171	HNSC	19092	TP53mut, HypMet_EVC2, HypMet_SQSTM1	13	27	resistance	CELLector signature	3	GDSC1_342	Tenovin-6	SIRT	Chromatin histone acetylation	3.15716	2.84591	0.311246	0.235707	0.261157	0.226226	1.1918	1.37582	0.489287	0.489287	NA	95.1293
257	HNSC	19100	TP53mut, HypMet_EVC2, HypMet_SQSTM1, ~HypMet_MT1M, HypMet_STK33	37	3	sensitivity	CELLector signature	5	GDSC1_1047	Nutlin-3a (-)	MDM2	p53 pathway	3.46691	3.78961	-0.322699	0.419015	0.409825	0.977831	0.787407	0.330015	0.489421	0.489421	NA	95.1293
257	HNSC	19099	TP53mut, HypMet_EVC2, HypMet_SQSTM1, ~HypMet_MT1M, HypMet_STK33, HypMet_KCNC3	37	3	sensitivity	CELLector signature	6	GDSC1_1047	Nutlin-3a (-)	MDM2	p53 pathway	3.46691	3.78961	-0.322699	0.419015	0.409825	0.977831	0.787407	0.330015	0.489421	0.489421	NA	95.1293
270	HNSC	19102	TP53mut, HypMet_EVC2, HypMet_SQSTM1, HypMet_MT1M, HypMet_MSMP, HypMet_WNK4; VPS25, HypMet_STK33, HypMet_KCNC3	30	11	sensitivity	CELLector signature	8	GDSC1_1066	AZD6482	PI3Kbeta	PI3K/MTOR signaling	1.90704	2.17526	-0.268221	0.245944	0.23316	0.29974	1.15038	0.894847	0.489471	0.489471	NA	95.1293
280	HNSC	19097	TP53mut, CDKN2Amut	32	9	sensitivity	CELLector signature	2	GDSC1_1149	TW 37	BCL2, BCL-XL, MCL1	Apoptosis regulation	-0.948025	-0.760892	-0.187134	0.263344	0.257182	0.292226	0.727631	0.640374	0.489346	0.489346	NA	95.1293
76	HNSC	19089	~TP53mut, ~G3q28(LEPREL1,TP63), L9p21.3(CDKN2A,RP11-145E5.5)	39	3	resistance	CELLector signature	3	GDSC1_186	Bexarotene	Retinioic X receptor (RXR) agonist	Other	3.96009	3.5538	0.406295	0.418213	0.42171	0.364872	0.963447	1.11353	0.489205	0.489205	NA	95.1293
105	LAML	6400	HypMet_PSORS1C3	20	6	resistance	individual CFE		GDSC1_235	QL-XII-47	BTK, BMX	Other, kinases	0.431581	-0.0420327	0.473614	0.434568	0.437827	0.422815	1.08174	1.12014	0.359808	0.474151	0.245416	95.1302
114	LAML	6399	HypMet_C21orf56	15	11	resistance	individual CFE		GDSC1_256	JW-7-24-1	LCK	Other, kinases	0.141859	-0.307262	0.449121	0.377763	0.394503	0.357544	1.13845	1.25613	0.350764	0.474023	0.464972	95.1302
127	LAML	6401	HypMet_LOC100130522	4	21	resistance	individual CFE		GDSC1_272	AR-42	HDAC1	Chromatin histone acetylation	-2.03962	-2.37264	0.333017	0.517835	0.991355	0.491713	0.335921	0.677259	0.352383	0.474203	0.0230715	95.1302
90	LAML	6402	HypMet_SORD	10	16	resistance	individual CFE		GDSC1_206	Ruxolitinib	JAK1, JAK2	Other, kinases	2.69286	2.07123	0.621628	0.304682	0.216352	0.475791	2.87322	1.30652	0.457111	0.474244	0.891096	95.1302
125	THCA	3333	HypMet_PGRMC2	7	9	resistance	individual CFE		GDSC1_269	NSC-207895	MDM4	p53 pathway	3.57473	2.95485	0.619882	0.499617	0.473572	0.522242	1.30895	1.18696	0.338318	0.338318	NA	95.131
223	THCA	3323	BRAFmut	9	7	sensitivity	individual CFE		GDSC1_1006	Cytarabine	Antimetabolite	Other	-1.3056	-0.591899	-0.713698	0.50064	0.658534	0.400483	1.08377	1.78209	0.337363	0.337363	NA	95.131
332	THCA	3329	HypMet_JAK2	7	7	sensitivity	individual CFE		GDSC2_1022	AZD7762	CHEK1, CHEK2	Cell cycle	0.411771	1.14689	-0.735115	0.533521	0.464371	0.646987	1.58304	1.13621	0.337921	0.337921	NA	95.131
403	THCA	3328	HypMet_TRPS1	6	6	sensitivity	individual CFE		GDSC2_1593	Entinostat	HDAC1, HDAC3	Chromatin histone acetylation	2.42455	3.3788	-0.954243	0.581129	0.439166	1.16459	2.17285	0.819381	0.337888	0.337888	NA	95.131
438	THCA	3330	HypMet_DPP3	6	6	sensitivity	individual CFE		GDSC2_1819	Docetaxel	Microtubule stabiliser	Mitosis	-2.76943	-1.39412	-1.37531	0.580945	0.521971	0.665834	2.63484	2.06555	0.338034	0.338034	NA	95.131
480	THCA	3326	HypMet_FBXW2; LOC402377	4	10	resistance	individual CFE		GDSC2_2043	BIBR-1532	TERT	Genome integrity	5.55006	4.96101	0.589046	0.590694	0.604275	0.586367	0.974798	1.00457	0.337767	0.337767	NA	95.131
67	THCA	3324	HypMet_C9orf109; C9orf110	11	5	sensitivity	individual CFE		GDSC1_175	PAC-1	Procaspase-3, Procaspase-7	Apoptosis regulation	1.81402	2.32829	-0.514276	0.535493	0.511208	0.615534	1.006	0.835495	0.337644	0.337644	NA	95.131
80	THCA	3325	HypMet_GRWD1; GRIN2D	9	7	sensitivity	individual CFE		GDSC1_194	Luminespib	HSP90	Protein stability and degradation	-3.73375	-2.85862	-0.875123	0.50027	0.467725	0.556547	1.87102	1.57242	0.337708	0.337708	NA	95.131
125	THCA	3331	BRAFmut, ~HypMet_C9orf109; C9orf110, HypMet_DPP3	13	3	resistance	CELLector signature	3	GDSC1_269	NSC-207895	MDM4	p53 pathway	3.94383	3.15577	0.788061	0.63518	0.644556	0.5864	1.22264	1.3439	0.338187	0.338187	NA	95.131
218	THCA	3327	BRAFmut, ~HypMet_C9orf109; C9orf110, HypMet_DPP3	11	3	resistance	CELLector signature	3	GDSC1_574	Wnt-C59	PORCN	WNT signaling	3.10648	2.74465	0.36183	0.650194	0.607728	1.23582	0.595383	0.292786	0.337866	0.337866	NA	95.131
277	THCA	3332	BRAFmut, ~HypMet_C9orf109; C9orf110, HypMet_DPP3	13	3	sensitivity	CELLector signature	3	GDSC1_1133	Serdemetan	MDM2	p53 pathway	2.08197	2.58612	-0.504147	0.635103	0.781644	0.364325	0.644982	1.38378	0.338245	0.338245	NA	95.131
254	THCA	3336	HypMet_FBXW2; LOC402377	4	12	resistance	individual CFE		GDSC1_1042	Doramapimod	p38, JNK2	JNK and p38 signaling	3.896	3.43305	0.46295	0.571989	0.473436	0.611609	0.977852	0.756938	0.33864	0.33864	NA	95.1313
361	THCA	3337	HypMet_GRWD1; GRIN2D	7	7	sensitivity	individual CFE		GDSC2_1089	Oxaliplatin	DNA alkylating agent	DNA replication	4.51698	5.31965	-0.802668	0.532597	0.669697	0.455439	1.19855	1.7624	0.338725	0.338725	NA	95.1313
454	THCA	3335	HypMet_DUSP22	3	10	resistance	individual CFE		GDSC2_1911	Dactinomycin	RNA polymerase	Other	-4.2495	-5.57991	1.33041	0.658582	2.43982	0.599696	0.545293	2.21848	0.338589	0.338589	NA	95.1313
196	THCA	3334	~BRAFmut, HypMet_DPP3	9	6	resistance	CELLector signature	2	GDSC1_428	Pemetrexed	folate antimetabolite	Metabolism	2.94416	2.11797	0.826199	0.523716	0.461111	0.715315	1.79176	1.15501	0.338514	0.338514	NA	95.1313
124	BRCA	24309	HypMet_NRN1	10	39	sensitivity	individual CFE		GDSC1_268	Sepantronium bromide	BIRC5	Apoptosis regulation	-3.6506	-3.27296	-0.37764	0.24072	0.279897	0.233624	1.34921	1.61644	0.500393	0.500393	NA	95.1347
165	BRCA	24314	L17p13.1(GPS2,NEURL4,RP11-542C16.2)	44	4	sensitivity	individual CFE		GDSC1_329	QL-XI-92	DDR1	Cytoskeleton	3.91945	4.24268	-0.323229	0.354675	0.349561	0.466712	0.924673	0.692567	0.500445	0.500445	NA	95.1347
169	BRCA	24310	G1q21.3(...).1	41	7	resistance	individual CFE		GDSC1_333	T0901317	LXR, FXR	Other	4.84521	4.65237	0.192842	0.277778	0.272847	0.319295	0.706777	0.603963	0.500394	0.500394	NA	95.1347
196	BRCA	24318	HypMet_NAPRT1; EEF1D; C8orf73	16	32	sensitivity	individual CFE		GDSC1_428	Pemetrexed	folate antimetabolite	Metabolism	4.23948	4.49943	-0.259956	0.207919	0.231416	0.198852	1.12333	1.30728	0.500503	0.500503	NA	95.1347
223	BRCA	24299	HypMet_ADCY4; RIPK3	7	40	resistance	individual CFE		GDSC1_1006	Cytarabine	Antimetabolite	Other	1.31059	0.913427	0.397165	0.278536	0.419796	0.267265	0.946091	1.48603	0.500084	0.500084	NA	95.1347
302	BRCA	24311	ARID1Amut	41	5	sensitivity	individual CFE		GDSC1_1262	UNC1215	L3MBTL3	Chromatin other	2.54679	2.71148	-0.164691	0.321862	0.327376	0.278666	0.503063	0.590997	0.500402	0.500402	NA	95.1347
326	BRCA	24319	G14q12(FOXA1,PSMA6...)	38	6	resistance	individual CFE		GDSC2_1010	Gefitinib	EGFR	EGFR signaling	4.2259	3.76541	0.46049	0.298533	0.301914	0.276608	1.52524	1.66478	0.500506	0.500506	NA	95.1347
333	BRCA	24300	CDH1mut	43	5	resistance	individual CFE		GDSC2_1025	SB216763	GSK3A, GSK3B	WNT signaling	6.80854	6.38955	0.418988	0.321164	0.324095	0.294529	1.2928	1.42257	0.500093	0.500093	NA	95.1347
365	BRCA	24320	G17q12(CDK12,ERBB2,MED24...)	34	14	sensitivity	individual CFE		GDSC2_1129	PF-4708671	S6K1	PI3K/MTOR signaling	4.06617	4.34227	-0.276098	0.215634	0.238317	0.178445	1.15853	1.54724	0.500511	0.500511	NA	95.1347
391	BRCA	24303	G7q36.2(...)	39	5	sensitivity	individual CFE		GDSC2_1529	Pevonedistat	NAE	Other	1.63884	2.46801	-0.829175	0.323073	0.320295	0.353669	2.58879	2.3445	0.500154	0.500154	NA	95.1347
421	BRCA	24301	G8p11.23(FGFR1,WHSC1L1...)	37	9	resistance	individual CFE		GDSC2_1632	Ribociclib	CDK4, CDK6	Cell cycle	4.82129	4.58697	0.234323	0.252709	0.263373	0.216934	0.889699	1.08016	0.500111	0.500111	NA	95.1347
427	BRCA	24304	G7q36.2(...)	37	4	sensitivity	individual CFE		GDSC2_1804	Acetalax		Unclassified	1.00053	2.00838	-1.00786	0.358161	0.366882	0.286417	2.74709	3.51885	0.500219	0.500219	NA	95.1347
447	BRCA	24307	HypMet_ID1	35	6	resistance	individual CFE		GDSC2_1854	MN-64	TNKS1, TNKS2	WNT signaling	5.27439	4.87994	0.394455	0.300599	0.311305	0.248805	1.2671	1.5854	0.500329	0.500329	NA	95.1347
455	BRCA	24316	L6p25.2(PSMG4,SLC22A23)	41	3	resistance	individual CFE		GDSC2_1912	Afuresertib	AKT1, AKT2, AKT3	PI3K/MTOR signaling	2.6791	1.86786	0.81124	0.406481	0.401092	0.599988	2.02258	1.35209	0.500474	0.500474	NA	95.1347
469	BRCA	24321	L4p15.2(SEL1L3)	40	4	sensitivity	individual CFE		GDSC2_1931	MIRA-1	TP53	p53 pathway	5.8381	6.25094	-0.412831	0.356363	0.343846	1.87143	1.20063	0.220597	0.500513	0.500513	NA	95.1347
486	BRCA	24308	HypMet_MIR548G; FILIP1L; C3orf26	15	29	resistance	individual CFE		GDSC2_2096	VX-11e	ERK2	ERK MAPK signaling	4.00156	3.64868	0.352878	0.21621	0.173499	0.254185	2.03389	1.38827	0.500348	0.500348	NA	95.1347
59	BRCA	24313	G1q23.3(...)	39	8	resistance	individual CFE		GDSC1_164	JQ12	HDAC1, HDAC2	Chromatin histone acetylation	1.94114	1.50734	0.433797	0.263656	0.253232	0.357507	1.71304	1.21339	0.500423	0.500423	NA	95.1347
104	BRCA	24317	~HypMet_TMEM101, HypMet_C1orf70, TP53mut, ~HypMet_NAPRT1; EEF1D; C8orf73, HypMet_HEMK1; C3orf18	41	8	sensitivity	CELLector signature	5	GDSC1_231	FMK	RSK	Other, kinases	5.07712	5.28987	-0.212751	0.262423	0.266029	0.244302	0.79973	0.870855	0.500497	0.500497	NA	95.1347
132	BRCA	24315	HypMet_TMEM101, HypMet_HEMK1; C3orf18, HypMet_EFCAB4B, HypMet_SORBS3	42	6	sensitivity	CELLector signature	4	GDSC1_277	Linifanib	VEGFR1, VEGFR2, VEGFR3, CSF1R, FLT3, KIT	RTK signaling	2.51625	2.64384	-0.127593	0.296388	0.312325	0.219969	0.408525	0.580047	0.500471	0.500471	NA	95.1347
246	BRCA	24305	~HypMet_TMEM101, HypMet_C1orf70, TP53mut, G8q24.21(POU5F1B)	35	11	sensitivity	CELLector signature	4	GDSC1_1030	KU-55933	ATM	Genome integrity	3.97076	4.19108	-0.220321	0.234935	0.239212	0.221945	0.921029	0.992687	0.500272	0.500272	NA	95.1347
368	BRCA	24302	~HypMet_TMEM101, HypMet_C1orf70	15	26	sensitivity	CELLector signature	2	GDSC2_1177	Niraparib	PARP1, PARP2	Genome integrity	5.29928	5.57826	-0.278978	0.220674	0.211119	0.226626	1.32143	1.231	0.500146	0.500146	NA	95.1347
417	BRCA	24312	~G8q24.21(POU5F1B), PIK3CAmut	34	7	resistance	CELLector signature	2	GDSC2_1627	GSK343	EZH2	Chromatin histone methylation	3.66746	3.41001	0.25745	0.282311	0.29158	0.243505	0.882949	1.05727	0.500409	0.500409	NA	95.1347
45	BRCA	24298	~G8q24.21(POU5F1B), ~G1q21.3(...), ~L16q23.3(OSGIN1,RP11-505K9.4), L8p23.2(CSMD1), L8p23.3(ARHGEF10)	40	8	sensitivity	CELLector signature	5	GDSC1_136	Mitomycin-C	DNA crosslinker	DNA replication	-0.447418	-0.0518141	-0.395603	0.263272	0.251828	0.379161	1.57092	1.04337	0.500059	0.500059	NA	95.1347
464	BRCA	24306	~G8q24.21(POU5F1B), PIK3CAmut, ~G1q23.3(...), ~L16q23.3(OSGIN1,RP11-505K9.4), TP53mut	39	5	sensitivity	CELLector signature	5	GDSC2_1925	GDC0810	ESR1, ESR2	Hormone-related	4.8743	5.24327	-0.368967	0.322979	0.333554	0.25591	1.10617	1.44178	0.500279	0.500279	NA	95.1347
126	BRCA	24344	G8q24.21(ADCY8,ASAP1,FAM49B,GSDMC)	33	16	resistance	individual CFE		GDSC1_271	VNLG/124	HDAC,RAR	Chromatin histone acetylation	4.20465	4.05628	0.148376	0.206575	0.220549	0.183901	0.672755	0.806823	0.501031	0.501031	NA	95.1355
131	BRCA	24338	ARID1Amut	44	5	resistance	individual CFE		GDSC1_276	CAY10603	HDAC1, HDAC6	Chromatin histone acetylation	1.48364	1.15687	0.326773	0.320111	0.326564	0.268574	1.00064	1.2167	0.500915	0.500915	NA	95.1355
192	BRCA	24332	BRCA1mut	44	4	resistance	individual CFE		GDSC1_412	Venotoclax	BCL-2 selective	Apoptosis regulation	1.34751	0.985757	0.361749	0.354344	0.344842	0.793851	1.04903	0.455689	0.500843	0.500843	NA	95.1355
205	BRCA	24343	PIK3CAmut	32	16	resistance	individual CFE		GDSC1_446	MIM1	MCL-1	Apoptosis regulation	3.47638	3.26624	0.210136	0.207662	0.189948	0.26886	1.10628	0.781582	0.501029	0.501029	NA	95.1355
269	BRCA	24327	L8p23.2(CSMD1)	30	15	sensitivity	individual CFE		GDSC1_1062	Selumetinib	MEK1, MEK2	ERK MAPK signaling	3.17928	3.41109	-0.231817	0.214731	0.225355	0.196785	1.02867	1.17802	0.500752	0.500752	NA	95.1355
289	BRCA	24339	G8p11.23(FGFR1,WHSC1L1...)	38	9	resistance	individual CFE		GDSC1_1199	Tamoxifen	ESR1	Hormone-related	4.06064	3.82496	0.235686	0.251536	0.251458	0.251901	0.937279	0.935631	0.500915	0.500915	NA	95.1355
316	BRCA	24326	G12p12.1(KRAS...)	41	4	resistance	individual CFE		GDSC1_1502	Bicalutamide	AR	Hormone-related	4.66893	4.48806	0.180871	0.355707	0.349604	0.488432	0.51736	0.37031	0.500739	0.500739	NA	95.1355
339	BRCA	24329	HypMet_ADCY4; RIPK3	7	41	sensitivity	individual CFE		GDSC2_1046	Wee1 Inhibitor	WEE1, CHEK1	Cell cycle	2.41411	2.82733	-0.413222	0.277525	0.324051	0.272138	1.27517	1.51843	0.500783	0.500783	NA	95.1355
370	BRCA	24334	L10q23.2(FAS,PTEN...)	38	3	resistance	individual CFE		GDSC2_1180	Dinaciclib	CDK1, CDK2, CDK5, CDK9	Cell cycle	-1.65334	-2.34606	0.692727	0.407478	0.405134	0.459806	1.70987	1.50656	0.500859	0.500859	NA	95.1355
41	BRCA	24337	G8q24.21(POU5F1B)	8	6	sensitivity	individual CFE		GDSC1_127	GSK269962A	ROCK1, ROCK2	Cytoskeleton	2.34018	2.78208	-0.441904	0.374822	0.527047	0.288161	0.838453	1.53353	0.500875	0.500875	NA	95.1355
446	BRCA	24342	HypMet_ID1	35	6	resistance	individual CFE		GDSC2_1853	OF-1	BRPF1B, BRPF2	Chromatin histone acetylation	4.53738	4.09588	0.441495	0.300119	0.300712	0.296176	1.46817	1.49065	0.50101	0.50101	NA	95.1355
450	BRCA	24330	G20q13.2(...)	30	14	resistance	individual CFE		GDSC2_1873	Buparlisib	PI3Kalpha, PI3Kdelta, PI3Kbeta, PI3Kgamma	PI3K/MTOR signaling	1.41967	1.20323	0.216433	0.219796	0.248274	0.180525	0.871752	1.19891	0.500815	0.500815	NA	95.1355
475	BRCA	24341	G1q21.3(...)	36	8	resistance	individual CFE		GDSC2_1941	Sepantronium bromide	BIRC5	Apoptosis regulation	-3.53584	-3.99635	0.46051	0.26534	0.277292	0.222533	1.66074	2.0694	0.500957	0.500957	NA	95.1355
70	BRCA	24328	HypMet_THY1	8	40	resistance	individual CFE		GDSC1_178	BAY-61-3606	SYK	Other, kinases	3.16396	2.75776	0.406203	0.262842	0.329073	0.254697	1.23439	1.59485	0.500757	0.500757	NA	95.1355
126	BRCA	24345	G8q24.21(POU5F1B), G8q23.3(...), G8q24.21(ADCY8,ASAP1,FAM49B,GSDMC)	33	16	resistance	CELLector signature	3	GDSC1_271	VNLG/124	HDAC,RAR	Chromatin histone acetylation	4.20465	4.05628	0.148376	0.206575	0.220549	0.183901	0.672755	0.806823	0.501031	0.501031	NA	95.1355
142	BRCA	24333	G8q24.21(POU5F1B), G8q23.3(...), G8q24.21(ADCY8,ASAP1,FAM49B,GSDMC), ~L8p23.2(CSMD1), ~G1q21.3(...), G20q13.2(...)	42	6	resistance	CELLector signature	6	GDSC1_289	KIN001-042	GSK3B	WNT signaling	4.63397	4.44379	0.190181	0.296127	0.29685	0.290387	0.640663	0.654923	0.500847	0.500847	NA	95.1355
144	BRCA	24336	~G8q24.21(POU5F1B), PIK3CAmut	39	10	sensitivity	CELLector signature	2	GDSC1_291	KIN001-266	MAP3K8	ERK MAPK signaling	3.53439	3.80014	-0.265757	0.240449	0.230023	0.308227	1.15535	0.862211	0.500873	0.500873	NA	95.1355
179	BRCA	24325	G8q24.21(POU5F1B), G8q23.3(...), G8q24.21(ADCY8,ASAP1,FAM49B,GSDMC), ~L8p23.2(CSMD1), G1q21.3(...), G1q23.3(...)	41	3	sensitivity	CELLector signature	6	GDSC1_371	Torin 2	mTOR	PI3K/MTOR signaling	-2.16871	-1.4917	-0.677011	0.406246	0.403188	0.487116	1.67914	1.38984	0.50072	0.50072	NA	95.1355
192	BRCA	24322	HypMet_TMEM101, HypMet_HEMK1; C3orf18, HypMet_EFCAB4B, HypMet_SORBS3, PIK3CAmut	45	3	resistance	CELLector signature	5	GDSC1_412	Venotoclax	BCL-2 selective	Apoptosis regulation	1.40338	0.990071	0.413312	0.404854	0.402068	0.485946	1.02797	0.850531	0.500565	0.500565	NA	95.1355
264	BRCA	24323	~HypMet_TMEM101, HypMet_C1orf70, TP53mut, G8q24.21(POU5F1B), G8q23.3(...), G8q24.21(ADCY8,ASAP1,FAM49B,GSDMC), G1q21.3(...)	44	3	resistance	CELLector signature	7	GDSC1_1057	Dactolisib	PI3K (Class 1), MTORC1, MTORC2	PI3K/MTOR signaling	-1.83368	-2.24729	0.413616	0.405142	0.402723	0.470677	1.02705	0.878769	0.500639	0.500639	NA	95.1355
278	BRCA	24335	G8q24.21(POU5F1B), G8q23.3(...)	14	12	resistance	CELLector signature	2	GDSC1_1142	HG-5-113-01	LOK, LTK, TRCB, ABL(T315I)	Other	2.83196	2.52072	0.311244	0.268866	0.301629	0.241177	1.03188	1.29052	0.500871	0.500871	NA	95.1355
353	BRCA	24346	~G8q24.21(POU5F1B), ~PIK3CAmut, ~G1q21.3(...), TP53mut	37	13	sensitivity	CELLector signature	4	GDSC2_1073	5-Fluorouracil	Antimetabolite (DNA & RNA)	Other	5.47884	5.85695	-0.378106	0.218594	0.194622	0.470927	1.94277	0.802898	0.501032	0.501032	NA	95.1355
445	BRCA	24340	~G8q24.21(POU5F1B), ~G1q21.3(...), ~L16q23.3(OSGIN1,RP11-505K9.4), L8p23.2(CSMD1), L8p23.3(ARHGEF10)	34	7	resistance	CELLector signature	5	GDSC2_1852	LY2109761	TGFB1	Other	6.05706	5.74097	0.316083	0.281956	0.265262	0.527278	1.19159	0.599462	0.500944	0.500944	NA	95.1355
485	BRCA	24331	~G8q24.21(POU5F1B), PIK3CAmut, ~G1q23.3(...), ~L16q23.3(OSGIN1,RP11-505K9.4), TP53mut	39	5	sensitivity	CELLector signature	5	GDSC2_2048	Vinorelbine	Microtubule destabiliser	Mitosis	-2.57848	-1.85111	-0.727371	0.322557	0.318983	0.363846	2.28028	1.99912	0.500835	0.500835	NA	95.1355
94	BRCA	24324	G8q24.21(POU5F1B), G8q23.3(...), G8q24.21(ADCY8,ASAP1,FAM49B,GSDMC), ~L8p23.2(CSMD1), G1q21.3(...)	45	4	sensitivity	CELLector signature	5	GDSC1_219	AT-7519	CDK1, CDK2, CDK4, CDK6, CDK9	Cell cycle	0.517765	1.05257	-0.534806	0.354092	0.368488	0.242983	1.45135	2.201	0.50068	0.50068	NA	95.1355
101	OV	17822	G20q11.21(ASXL1...)	27	5	sensitivity	individual CFE		GDSC1_228	AKT inhibitor VIII	AKT1, AKT2, AKT3	PI3K/MTOR signaling	2.40372	2.79797	-0.394242	0.326887	0.315826	0.44618	1.24829	0.883593	0.507096	0.621694	0.0370167	95.1369
106	OV	17862	SMARCA4mut	30	3	resistance	individual CFE		GDSC1_236	IC-87114	PI3K delta	PI3K/MTOR signaling	5.67141	5.4145	0.256913	0.426938	0.418764	0.652279	0.613503	0.39387	0.486034	0.623013	0.298398	95.1369
109	OV	17842	L8p23.1(C8orf74,RP1L1)	24	8	sensitivity	individual CFE		GDSC1_249	Cabozantinib	VEGFR, MET, RET, KIT, FLT1, FLT3, FLT4, TIE2,AXL	RTK signaling	2.8266	2.88372	-0.0571207	0.0699956	0.0679632	0.0782309	0.840466	0.730155	0.865019	0.622374	0.00405111	95.1369
109	OV	17841	L8p23.1(PRSS55)	24	8	sensitivity	individual CFE		GDSC1_249	Cabozantinib	VEGFR, MET, RET, KIT, FLT1, FLT3, FLT4, TIE2,AXL	RTK signaling	2.8266	2.88372	-0.0571207	0.0699956	0.0679632	0.0782309	0.840466	0.730155	0.865019	0.622374	0.00405111	95.1369
111	OV	17861	L4q32.3(DDX60L)	26	6	resistance	individual CFE		GDSC1_253	XMD14-99	ALK, CDK7, LTK, others	Other, kinases	4.97302	4.72403	0.24899	0.365064	0.358847	0.401862	0.69386	0.619591	0.426563	0.62301	0.0664585	95.1369
111	OV	17860	L4q35.1(SORBS2)	26	6	resistance	individual CFE		GDSC1_253	XMD14-99	ALK, CDK7, LTK, others	Other, kinases	4.97302	4.72403	0.24899	0.365064	0.358847	0.401862	0.69386	0.619591	0.426563	0.62301	0.0664585	95.1369
111	OV	17844	L19p13.3(TCF3,UQCR11,UQCR11)	27	5	resistance	individual CFE		GDSC1_253	XMD14-99	ALK, CDK7, LTK, others	Other, kinases	4.98746	4.73058	0.256879	0.376311	0.379281	0.35857	0.677281	0.7164	0.445613	0.622426	0.0664548	95.1369
113	OV	17834	G3q26.1(ZBBX)	25	7	resistance	individual CFE		GDSC1_255	CP724714	ERBB2	RTK signaling	4.45234	4.28251	0.169828	0.176348	0.161858	0.351448	1.04924	0.483225	0.682982	0.622026	0.688251	95.1369
119	OV	17867	G12p12.3(KRAS...)	24	8	sensitivity	individual CFE		GDSC1_262	VX-11e	ERK2	ERK MAPK signaling	2.6529	2.87707	-0.22418	0.201721	0.204528	0.193253	1.09609	1.16003	0.624825	0.623139	0.260686	95.1369
124	OV	17810	L19p13.3(TCF3,UQCR11,UQCR11)	25	5	sensitivity	individual CFE		GDSC1_268	Sepantronium bromide	BIRC5	Apoptosis regulation	-4.62154	-4.04393	-0.577606	0.24592	0.231327	0.525358	2.49692	1.09945	0.619605	0.621278	0.995645	95.1369
135	OV	17855	LXp22.32(NLGN4X)	24	8	resistance	individual CFE		GDSC1_282	Pelitinib	EGFR	EGFR signaling	2.0838	1.59785	0.485946	0.300564	0.289215	0.350091	1.68023	1.38806	0.46731	0.622863	0.258508	95.1369
141	OV	17857	L16q23.2(CDYL2)	27	5	resistance	individual CFE		GDSC1_288	WHI-P97	JAK3	Other, kinases	3.99505	3.74494	0.250107	0.249837	0.264339	0.191977	0.94616	1.3028	0.611601	0.622945	0.931217	95.1369
142	OV	17813	G20q11.21(ASXL1...)	28	5	resistance	individual CFE		GDSC1_289	KIN001-042	GSK3B	WNT signaling	4.71574	4.42856	0.287184	0.277008	0.263862	0.496987	1.08839	0.577849	0.572413	0.621342	0.508279	95.1369
142	OV	17858	L19p13.3(TCF3,UQCR11,UQCR11)	28	5	resistance	individual CFE		GDSC1_289	KIN001-042	GSK3B	WNT signaling	4.63842	4.44236	0.19606	0.188585	0.190039	0.17957	1.03168	1.09183	0.700352	0.622946	0.508295	95.1369
144	OV	17824	L10q24.2(LOXL4)	29	3	resistance	individual CFE		GDSC1_291	KIN001-266	MAP3K8	ERK MAPK signaling	3.57877	3.30259	0.27618	0.268756	0.264131	0.378039	1.04562	0.73056	0.660842	0.621718	0.641122	95.1369
144	OV	17825	L10q24.2(GOT1)	29	3	resistance	individual CFE		GDSC1_291	KIN001-266	MAP3K8	ERK MAPK signaling	3.57877	3.30259	0.27618	0.268756	0.264131	0.378039	1.04562	0.73056	0.660842	0.621718	0.641122	95.1369
146	OV	17821	G11q13.5(...)	28	3	resistance	individual CFE		GDSC1_293	Amuvatinib	KIT, PDGFRA, FLT3	RTK signaling	4.38415	3.92147	0.462675	0.255726	0.252997	0.304089	1.82878	1.52151	0.676893	0.621666	0.540678	95.1369
184	OV	17819	G20q11.21(ASXL1...)	28	5	sensitivity	individual CFE		GDSC1_380	BIBF-1120	VEGFR, PDGFR, FGFR	RTK signaling	2.93431	3.3358	-0.401484	0.30096	0.288202	0.482454	1.39306	0.832171	0.539859	0.621567	0.219133	95.1369
187	OV	17823	L17q11.2(SPACA3)	30	3	resistance	individual CFE		GDSC1_406	LIMK1 inhibitor BMS4	LIMK1	Cytoskeleton	5.79384	5.56553	0.228305	0.335168	0.373552	0.171334	0.611172	1.33251	0.583884	0.621701	0.669645	95.1369
187	OV	17826	LXq22.3(GUCY2F)	25	8	sensitivity	individual CFE		GDSC1_406	LIMK1 inhibitor BMS4	LIMK1	Cytoskeleton	5.5019	5.61329	-0.111386	0.163143	0.196136	0.113765	0.567901	0.979086	0.690711	0.621721	0.669645	95.1369
187	OV	17874	L22q13.31(ARHGAP8,PRR5,PRR5-ARHGAP8)	29	4	resistance	individual CFE		GDSC1_406	LIMK1 inhibitor BMS4	LIMK1	Cytoskeleton	5.7646	5.56169	0.202906	0.297907	0.317988	0.20357	0.638093	0.996738	0.580489	0.623549	0.669658	95.1369
200	OV	17883	G11q13.5(...)	30	3	resistance	individual CFE		GDSC1_436	CAP-232, TT-232, TLN-232	Glycolysis	Metabolism	4.91959	4.54542	0.374164	0.365809	0.360961	0.469189	1.03658	0.797471	0.550164	0.623656	0.359392	95.1369
207	OV	17852	G12p12.3(KRAS...)	25	8	sensitivity	individual CFE		GDSC1_449	CD532	AURKA	Mitosis	0.726406	0.898477	-0.172071	0.204017	0.19181	0.275163	0.897091	0.625342	0.619038	0.622653	0.740627	95.1369
208	OV	17814	L8p21.3(CCAR2)	22	7	sensitivity	individual CFE		GDSC1_461	NSC319726	P53 Mut specific	p53 pathway	-3.06679	-2.44769	-0.619096	0.293852	0.282391	0.348707	2.19234	1.7754	0.504067	0.621377	0.423707	95.1369
210	OV	17875	L17q11.2(SPACA3)	30	3	resistance	individual CFE		GDSC1_476	SB505124	TGFBR1, ACVR1B, ACVR1C	RTK signaling	3.77039	3.4705	0.29989	0.21119	0.205466	0.496665	1.45956	0.603808	0.729621	0.623571	0.240616	95.1369
235	OV	17811	G8q11.23(SOX17...)	30	3	sensitivity	individual CFE		GDSC1_1018	Veliparib	PARP1, PARP2	Genome integrity	4.02961	4.2097	-0.180088	0.21738	0.216059	0.239732	0.833514	0.751206	0.722036	0.621297	0.320794	95.1369
240	OV	17882	L17p13.1(TNFSF12)	28	5	sensitivity	individual CFE		GDSC1_1023	GW441756	NTRK1	RTK signaling	2.11897	2.3938	-0.274834	0.236995	0.240332	0.217605	1.14356	1.263	0.628884	0.623628	0.966688	95.1369
243	OV	17812	MLL2mut	30	3	sensitivity	individual CFE		GDSC1_1026	Tanespimycin	HSP90	Protein stability and degradation	-2.84863	-0.331084	-2.51755	1.15664	1.14257	1.44499	2.2034	1.74226	0.0654057	0.621327	0.0430854	95.1369
253	OV	17868	G3q26.1(ZBBX)	26	7	resistance	individual CFE		GDSC1_1039	SL0101	RSK, AURKB, PIM1, PIM3	Other, kinases	4.99397	4.82607	0.167902	0.208224	0.216237	0.182407	0.776471	0.920475	0.628284	0.62322	0.988577	95.1369
266	OV	17815	L22q13.31(ARHGAP8,PRR5,PRR5-ARHGAP8)	29	4	resistance	individual CFE		GDSC1_1059	AZD8055	MTORC1, MTORC2	PI3K/MTOR signaling	0.611919	0.190664	0.421255	0.387912	0.400053	0.310789	1.053	1.35544	0.472507	0.621445	0.123768	95.1369
271	OV	17847	L17q11.2(NF1...)	28	5	resistance	individual CFE		GDSC1_1067	CCT007093	PPM1D	Cell cycle	4.61457	4.38131	0.233259	0.344645	0.427617	0.18787	0.545486	1.2416	0.483091	0.622578	0.21917	95.1369
282	OV	17836	L16q23.2(CDYL2)	18	5	sensitivity	individual CFE		GDSC1_1161	ZG-10	JNK1	JNK and p38 signaling	1.47875	1.60038	-0.121625	0.097117	0.0971318	0.0970546	1.25217	1.25317	0.849501	0.622232	0.16786	95.1369
283	OV	17818	G3q26.1(ZBBX)	18	5	sensitivity	individual CFE		GDSC1_1164	XMD8-92	MAPK7	ERK MAPK signaling	2.81174	2.93489	-0.123148	0.148298	0.143158	0.178618	0.860221	0.689447	0.77213	0.621463	0.346118	95.1369
284	OV	17846	G8q24.21(MYC)	19	4	sensitivity	individual CFE		GDSC1_1166	QL-VIII-58	MTOR, ATR	Other	-1.22772	-1.16747	-0.0602535	0.0445776	0.0434696	0.0536555	1.38611	1.12297	0.936183	0.622508	0.0345795	95.1369
291	OV	17838	TP53mut	9	22	resistance	individual CFE		GDSC1_1218	JQ1	BRD2, BRD3, BRD4, BRDT	Chromatin other	2.2955	2.10113	0.194368	0.224312	0.321953	0.205107	0.603716	0.94764	0.575146	0.622283	0.457371	95.1369
300	OV	17845	L16q24.2(BANP)	30	3	resistance	individual CFE		GDSC1_1259	Talazoparib	PARP1, PARP2	Genome integrity	2.44645	1.81846	0.62799	0.46323	0.457063	0.595017	1.37397	1.05542	0.450057	0.62248	0.0208604	95.1369
302	OV	17849	L8p23.1(PRSS55)	24	9	resistance	individual CFE		GDSC1_1262	UNC1215	L3MBTL3	Chromatin other	2.80245	2.67047	0.131982	0.289614	0.283581	0.309369	0.465411	0.426617	0.464299	0.622601	0.328835	95.1369
302	OV	17848	L8p23.1(C8orf74,RP1L1)	24	9	resistance	individual CFE		GDSC1_1262	UNC1215	L3MBTL3	Chromatin other	2.80245	2.67047	0.131982	0.289614	0.283581	0.309369	0.465411	0.426617	0.464299	0.622601	0.328835	95.1369
302	OV	17809	PIK3R1mut	28	5	resistance	individual CFE		GDSC1_1262	UNC1215	L3MBTL3	Chromatin other	2.7417	2.70017	0.0415316	0.0903889	0.0867635	0.138794	0.478676	0.299233	0.85352	0.621158	0.328819	95.1369
314	OV	17881	L16q23.3(OSGIN1,RP11-505K9.4)	28	5	resistance	individual CFE		GDSC1_1495	Olaparib	PARP1, PARP2	Genome integrity	3.79589	3.45531	0.340573	0.385304	0.4989	0.199665	0.682647	1.70572	0.433452	0.623601	0.0735925	95.1369
314	OV	17856	ARID1Amut	24	9	sensitivity	individual CFE		GDSC1_1495	Olaparib	PARP1, PARP2	Genome integrity	3.28296	3.5909	-0.307943	0.349317	0.333964	0.408961	0.922085	0.752989	0.378371	0.622909	0.073588	95.1369
315	OV	17850	L17q11.2(SPACA3)	30	3	resistance	individual CFE		GDSC1_1498	Selumetinib	MEK1, MEK2	ERK MAPK signaling	1.39035	1.1361	0.254255	0.206351	0.203522	0.267707	1.24927	0.949752	0.73557	0.62262	0.270831	95.1369
315	OV	17869	LXp22.32(NLGN4X)	25	8	resistance	individual CFE		GDSC1_1498	Selumetinib	MEK1, MEK2	ERK MAPK signaling	1.23965	1.13347	0.106177	0.0860732	0.0885614	0.0789047	1.1989	1.34563	0.833574	0.623505	0.27084	95.1369
326	OV	17829	G3q26.1(ZBBX)	21	4	resistance	individual CFE		GDSC2_1010	Gefitinib	EGFR	EGFR signaling	4.0709	3.42079	0.650101	0.388194	0.375033	0.536336	1.73345	1.21212	0.483885	0.621829	0.256362	95.1369
356	OV	17871	L8p23.1(C8orf74,RP1L1)	16	5	sensitivity	individual CFE		GDSC2_1083	Crizotinib	MET, ALK, ROS1	RTK signaling	4.30526	4.46422	-0.158963	0.133866	0.137132	0.123418	1.15919	1.288	0.796687	0.623525	0.426708	95.1369
356	OV	17870	L8p23.1(PRSS55)	16	5	sensitivity	individual CFE		GDSC2_1083	Crizotinib	MET, ALK, ROS1	RTK signaling	4.30526	4.46422	-0.158963	0.133866	0.137132	0.123418	1.15919	1.288	0.796687	0.623525	0.426708	95.1369
363	OV	17851	ARID1Amut	17	9	resistance	individual CFE		GDSC2_1093	GSK1904529A	IGF1R, IR	IGF1R signaling	5.37446	5.04732	0.327143	0.279386	0.284977	0.269126	1.14797	1.21558	0.504418	0.622626	0.665795	95.1369
367	OV	17880	L22q13.31(ARHGAP8,PRR5,PRR5-ARHGAP8)	22	3	resistance	individual CFE		GDSC2_1168	Erlotinib	EGFR	EGFR signaling	3.34073	2.66488	0.675848	0.427985	0.413991	0.811515	1.63252	0.832823	0.493775	0.623601	0.203432	95.1369
375	OV	17876	L16q23.3(OSGIN1,RP11-505K9.4)	21	4	sensitivity	individual CFE		GDSC2_1199	Tamoxifen	ESR1	Hormone-related	4.52433	4.60978	-0.0854572	0.0857701	0.08995	0.0676975	0.950052	1.26234	0.876444	0.623587	0.102689	95.1369
375	OV	17854	G12p12.3(KRAS...)	19	6	sensitivity	individual CFE		GDSC2_1199	Tamoxifen	ESR1	Hormone-related	4.42096	4.65142	-0.230459	0.232413	0.230502	0.239706	0.999811	0.961421	0.624394	0.622851	0.102682	95.1369
396	OV	17839	G3q26.2(MECOM...)	21	5	resistance	individual CFE		GDSC2_1559	Luminespib	HSP90	Protein stability and degradation	-0.245322	-0.692128	0.446806	0.219294	0.210796	0.285811	2.11962	1.56329	0.66338	0.622317	0.0326479	95.1369
409	OV	17859	G20q11.21(ASXL1...)	19	3	sensitivity	individual CFE		GDSC2_1617	AZD5582	XIAP, cIAP	Apoptosis regulation	1.21966	2.61755	-1.3979	0.509469	0.603004	0.269431	2.31822	5.18832	0.42185	0.622964	0.00841013	95.1369
420	OV	17840	L6q25.2(ARID1B,MAP3K4,MLLT4...)	17	5	resistance	individual CFE		GDSC2_1631	PRT062607	SYK	Other, kinases	4.50807	4.13791	0.370158	0.260391	0.265327	0.243086	1.3951	1.52274	0.614377	0.622326	0.950649	95.1369
422	OV	17837	KRASmut	16	6	sensitivity	individual CFE		GDSC2_1634	AGI-6780	IDH2 R140Q mutant	Metabolism	4.80266	5.00774	-0.20508	0.182915	0.184926	0.177254	1.10899	1.15699	0.70642	0.622272	0.651119	95.1369
425	OV	17808	ARID1Amut	14	8	sensitivity	individual CFE		GDSC2_1799	Ibrutinib	BTK	Other, kinases	4.81841	5.05342	-0.235008	0.117968	0.122745	0.110402	1.9146	2.12865	0.792832	0.621101	0.302455	95.1369
465	OV	17835	G12p12.3(KRAS...)	18	6	resistance	individual CFE		GDSC2_1926	GNE-317	PI3Kalpha	PI3K/MTOR signaling	0.996374	0.773468	0.222905	0.210628	0.208499	0.218386	1.06909	1.02069	0.65938	0.622094	0.0180511	95.1369
482	OV	17865	LXq22.3(GUCY2F)	20	5	sensitivity	individual CFE		GDSC2_2045	AMG-319	PI3Kalpha, PI3Kdelta, PI3Kgamma	PI3K/MTOR signaling	5.58366	5.82128	-0.237627	0.215256	0.216953	0.207703	1.09529	1.14407	0.670831	0.623074	0.772204	95.1369
490	OV	17820	L18q22.1(TMX3)	19	6	resistance	individual CFE		GDSC2_2110	GSK591	PMRT5	Chromatin histone methylation	5.8964	5.47308	0.423326	0.365419	0.358772	0.392816	1.17993	1.07767	0.443159	0.621589	0.239213	95.1369
53	OV	17833	G3q26.1(ZBBX)	17	3	sensitivity	individual CFE		GDSC1_155	Ponatinib	ABL, PDGFRA, VEGFR2, FGFR1, SRC, TIE2, FLT3	Other, kinases	0.435637	0.752958	-0.317322	0.279224	0.3231	0.160537	0.982116	1.97663	0.660997	0.62198	0.743163	95.1369
56	OV	17866	L8p23.1(MTMR9)	14	6	sensitivity	individual CFE		GDSC1_158	PF-562271	FAK, FAK2	Cytoskeleton	2.01582	2.18569	-0.169876	0.135577	0.12945	0.156756	1.3123	1.0837	0.784294	0.623075	0.465101	95.1369
60	OV	17828	L8p23.1(PRSS55)	15	5	resistance	individual CFE		GDSC1_165	DMOG	HIF-PH	Metabolism	6.8625	6.55941	0.303098	0.223303	0.214436	0.266031	1.41347	1.13933	0.67057	0.621763	0.790547	95.1369
60	OV	17827	L8p23.1(C8orf74,RP1L1)	15	5	resistance	individual CFE		GDSC1_165	DMOG	HIF-PH	Metabolism	6.8625	6.55941	0.303098	0.223303	0.214436	0.266031	1.41347	1.13933	0.67057	0.621763	0.790547	95.1369
75	OV	17843	L8p23.1(MTMR9)	13	6	resistance	individual CFE		GDSC1_185	Linsitinib	IGF1R	IGF1R signaling	2.40503	2.17582	0.229211	0.174191	0.181443	0.159814	1.26327	1.43423	0.728475	0.622385	0.655004	95.1369
82	OV	17853	G12p12.3(KRAS...)	14	6	sensitivity	individual CFE		GDSC1_197	Bryostatin 1	PKC	Other	-2.5166	-2.32364	-0.192961	0.259379	0.259746	0.258432	0.742882	0.746658	0.601524	0.622658	0.395033	95.1369
95	OV	17830	L19p13.3(EEF2)	29	3	sensitivity	individual CFE		GDSC1_221	TAK-715	p38alpha, p38beta	JNK and p38 signaling	4.00089	4.25413	-0.253243	0.274481	0.265874	0.977145	0.952493	0.259167	0.654106	0.621881	0.694288	95.1369
95	OV	17831	L19p13.3(KDM4B)	29	3	sensitivity	individual CFE		GDSC1_221	TAK-715	p38alpha, p38beta	JNK and p38 signaling	4.00089	4.25413	-0.253243	0.274481	0.265874	0.977145	0.952493	0.259167	0.654106	0.621881	0.694288	95.1369
98	OV	17864	L8p23.1(C8orf74,RP1L1)	24	8	sensitivity	individual CFE		GDSC1_224	AS605240	PI3Kgamma	PI3K/MTOR signaling	3.00483	3.37631	-0.371485	0.233726	0.240932	0.213933	1.54187	1.73645	0.571243	0.623051	0.721317	95.1369
98	OV	17863	L8p23.1(PRSS55)	24	8	sensitivity	individual CFE		GDSC1_224	AS605240	PI3Kgamma	PI3K/MTOR signaling	3.00483	3.37631	-0.371485	0.233726	0.240932	0.213933	1.54187	1.73645	0.571243	0.623051	0.721317	95.1369
187	OV	17873	~G8q24.21(MYC), ~G3q26.2(...), ~G19q12(...), L22q13.31(ARHGAP8,PRR5,PRR5-ARHGAP8)	29	4	resistance	CELLector signature	4	GDSC1_406	LIMK1 inhibitor BMS4	LIMK1	Cytoskeleton	5.7646	5.56169	0.202906	0.297907	0.317988	0.20357	0.638093	0.996738	0.580489	0.623549	0.669658	95.1369
187	OV	17872	~G8q24.21(MYC), ~G3q26.2(...), ~G19q12(...), L22q13.31(ARHGAP8,PRR5,PRR5-ARHGAP8), L22q12.3(APOL4)	29	4	resistance	CELLector signature	5	GDSC1_406	LIMK1 inhibitor BMS4	LIMK1	Cytoskeleton	5.7646	5.56169	0.202906	0.297907	0.317988	0.20357	0.638093	0.996738	0.580489	0.623549	0.669658	95.1369
266	OV	17817	~G8q24.21(MYC), ~G3q26.2(...), ~G19q12(...), L22q13.31(ARHGAP8,PRR5,PRR5-ARHGAP8)	29	4	resistance	CELLector signature	4	GDSC1_1059	AZD8055	MTORC1, MTORC2	PI3K/MTOR signaling	0.611919	0.190664	0.421255	0.387912	0.400053	0.310789	1.053	1.35544	0.472507	0.621445	0.123768	95.1369
266	OV	17816	~G8q24.21(MYC), ~G3q26.2(...), ~G19q12(...), L22q13.31(ARHGAP8,PRR5,PRR5-ARHGAP8), L22q12.3(APOL4)	29	4	resistance	CELLector signature	5	GDSC1_1059	AZD8055	MTORC1, MTORC2	PI3K/MTOR signaling	0.611919	0.190664	0.421255	0.387912	0.400053	0.310789	1.053	1.35544	0.472507	0.621445	0.123768	95.1369
367	OV	17877	~G8q24.21(MYC), ~G3q26.2(...), ~G19q12(...), L22q13.31(ARHGAP8,PRR5,PRR5-ARHGAP8), L22q12.3(APOL4)	22	3	resistance	CELLector signature	5	GDSC2_1168	Erlotinib	EGFR	EGFR signaling	3.34073	2.66488	0.675848	0.427985	0.413991	0.811515	1.63252	0.832823	0.493775	0.623601	0.203432	95.1369
367	OV	17878	~G8q24.21(MYC), ~G3q26.2(...), ~G19q12(...), L22q13.31(ARHGAP8,PRR5,PRR5-ARHGAP8)	22	3	resistance	CELLector signature	4	GDSC2_1168	Erlotinib	EGFR	EGFR signaling	3.34073	2.66488	0.675848	0.427985	0.413991	0.811515	1.63252	0.832823	0.493775	0.623601	0.203432	95.1369
367	OV	17879	~G8q24.21(MYC), ~G3q26.2(...), ~G19q12(...), L22q13.31(ARHGAP8,PRR5,PRR5-ARHGAP8), L22q12.3(APOL4), L22q12.1(ZNRF3)	22	3	resistance	CELLector signature	6	GDSC2_1168	Erlotinib	EGFR	EGFR signaling	3.34073	2.66488	0.675848	0.427985	0.413991	0.811515	1.63252	0.832823	0.493775	0.623601	0.203432	95.1369
95	OV	17832	TP53mut, ~G8q24.21(MYC), ~G3q26.2(...), ~G19q12(...), L19p13.3(TCF3,UQCR11,UQCR11), L19p13.3(EEF2)	29	3	sensitivity	CELLector signature	6	GDSC1_221	TAK-715	p38alpha, p38beta	JNK and p38 signaling	4.00089	4.25413	-0.253243	0.274481	0.265874	0.977145	0.952493	0.259167	0.654106	0.621881	0.694288	95.1369
109	BRCA	24353	CDH1mut	45	4	sensitivity	individual CFE		GDSC1_249	Cabozantinib	VEGFR, MET, RET, KIT, FLT1, FLT3, FLT4, TIE2,AXL	RTK signaling	3.24378	3.55816	-0.314381	0.353657	0.344145	0.838025	0.913514	0.375146	0.501204	0.501204	NA	95.1371
133	BRCA	24350	L6q25.1(LATS1)	46	3	sensitivity	individual CFE		GDSC1_279	BIX02189	MEK5, ERK5	ERK MAPK signaling	4.65589	4.98982	-0.333921	0.403914	0.397755	0.740136	0.839514	0.451162	0.501193	0.501193	NA	95.1371
136	BRCA	24352	G8q23.3(RAD21...)	27	21	sensitivity	individual CFE		GDSC1_283	Omipalisib	PI3K (class 1), MTORC1, MTORC2	PI3K/MTOR signaling	-3.1712	-2.83478	-0.336423	0.197256	0.181025	0.226804	1.85844	1.48332	0.501195	0.501195	NA	95.1371
168	BRCA	24362	HypMet_GSTT1	26	22	sensitivity	individual CFE		GDSC1_332	XMD15-27	CAMK2	Other, kinases	4.8244	4.94631	-0.121904	0.196312	0.201165	0.190969	0.605992	0.638346	0.501369	0.501369	NA	95.1371
189	BRCA	24359	CDH1mut	44	4	sensitivity	individual CFE		GDSC1_408	Sphingosine Kinase 1 Inhibitor II	Sphingosine Kinase	Other, kinases	3.4916	3.67733	-0.185727	0.353931	0.348557	0.475248	0.532846	0.3908	0.501341	0.501341	NA	95.1371
199	BRCA	24354	TP53mut	11	37	resistance	individual CFE		GDSC1_435	C-75	FAS	Apoptosis regulation	4.12754	3.84266	0.284885	0.232806	0.226484	0.234658	1.25786	1.21404	0.501226	0.501226	NA	95.1371
227	BRCA	24356	L17p12(DNAH9,MAP2K4,ZNF18)	40	7	resistance	individual CFE		GDSC1_1010	Gefitinib	EGFR	EGFR signaling	1.52736	1.23266	0.29469	0.277752	0.270032	0.351888	1.09132	0.837456	0.501284	0.501284	NA	95.1371
268	BRCA	24360	BRCA2mut	41	5	resistance	individual CFE		GDSC1_1061	SB590885	BRAF	ERK MAPK signaling	4.29691	3.89039	0.406521	0.321151	0.311969	0.506105	1.30308	0.803234	0.501343	0.501343	NA	95.1371
276	BRCA	24351	MACF1mut	42	3	sensitivity	individual CFE		GDSC1_1129	PF-4708671	S6K1	PI3K/MTOR signaling	3.35182	3.81761	-0.465787	0.405383	0.403944	0.438755	1.1531	1.06161	0.501193	0.501193	NA	95.1371
304	BRCA	24348	L6q25.1(LATS1)	43	3	sensitivity	individual CFE		GDSC1_1264	SGC0946	DOT1L	Chromatin histone methylation	1.69081	1.92541	-0.234591	0.405076	0.409247	0.339232	0.573226	0.691535	0.501103	0.501103	NA	95.1371
359	BRCA	24347	G7q36.2(...)	39	5	resistance	individual CFE		GDSC2_1086	BI-2536	PLK1, PLK2, PLK3	Cell cycle	1.3366	0.401982	0.934616	0.322375	0.312365	0.522019	2.99207	1.79039	0.501076	0.501076	NA	95.1371
66	BRCA	24358	HypMet_C1orf70	3	45	resistance	individual CFE		GDSC1_173	FH535	PPARgamma, PPARdelta	Other	1.63861	1.12819	0.510419	0.404131	1.06684	0.396486	0.478441	1.28736	0.501327	0.501327	NA	95.1371
86	BRCA	24349	HypMet_ADCY4; RIPK3	7	41	sensitivity	individual CFE		GDSC1_202	GSK1904529A	IGF1R, IR	RTK signaling	2.13954	2.36065	-0.221113	0.277269	0.54046	0.26311	0.409119	0.840379	0.501176	0.501176	NA	95.1371
257	BRCA	24355	G8q24.21(POU5F1B), G8q23.3(...), G8q24.21(ADCY8,ASAP1,FAM49B,GSDMC), ~L8p23.2(CSMD1), TP53mut	37	10	sensitivity	CELLector signature	5	GDSC1_1047	Nutlin-3a (-)	MDM2	p53 pathway	3.91231	4.15442	-0.24211	0.241624	0.238769	0.254162	1.01399	0.952582	0.501281	0.501281	NA	95.1371
385	BRCA	24357	~HypMet_TMEM101, HypMet_C1orf70, TP53mut, HypMet_NAPRT1; EEF1D; C8orf73, HypMet_EFCAB4B	38	10	sensitivity	CELLector signature	5	GDSC2_1373	Dabrafenib	BRAF	ERK MAPK signaling	5.26358	5.77915	-0.515563	0.240887	0.226695	0.351696	2.27426	1.46593	0.50131	0.50131	NA	95.1371
473	BRCA	24361	~HypMet_TMEM101, HypMet_C1orf70, TP53mut, HypMet_NAPRT1; EEF1D; C8orf73, HypMet_EFCAB4B	36	8	sensitivity	CELLector signature	5	GDSC2_1939	UMI-77	MCL1	Apoptosis regulation	2.75084	3.17366	-0.422816	0.265096	0.256353	0.328026	1.64935	1.28897	0.50135	0.50135	NA	95.1371
298	HNSC	19104	HypMet_DERL3	3	36	sensitivity	individual CFE		GDSC1_1243	Piperlongumine	Induces reactive oxygen species	Other	1.30651	1.63043	-0.323923	0.419422	0.372181	0.422695	0.870339	0.766329	0.489566	0.489566	NA	95.1378
46	BRCA	24363	G5p15.33(...)	38	9	resistance	individual CFE		GDSC1_140	Vinorelbine	Microtubule destabiliser	Mitosis	-3.25696	-3.66998	0.413027	0.25125	0.252259	0.246738	1.63731	1.67395	0.501399	0.501399	NA	95.1388
312	LGG	22090	L9p24.3(BNC2,CDKN2A,PSIP1...)	8	9	sensitivity	individual CFE		GDSC1_1378	Bleomycin (50 uM)	dsDNA break induction	DNA replication	1.39672	1.82232	-0.425606	0.191235	0.186706	0.195481	2.27955	2.17722	0.699444	0.699444	NA	95.139
36	LGG	22089	HypMet_PDPN	8	3	resistance	individual CFE		GDSC1_104	Bortezomib	Proteasome	Protein stability and degradation	-6.59799	-6.90569	0.307706	0.26989	0.286588	0.228428	1.07369	1.34706	0.699441	0.699441	NA	95.139
448	BLCA	6496	TP53mut, HypMet_MAP1LC3A	5	11	resistance	CELLector signature	2	GDSC2_1855	KRAS (G12C) Inhibitor-12	KRAS(G12C)	ERK MAPK signaling	4.70119	4.14825	0.552934	0.354958	0.327493	0.368056	1.68839	1.50231	0.521143	0.521143	NA	95.1392
303	OV	17885	L7p22.3(SUN1)	30	3	resistance	individual CFE		GDSC1_1263	UNC0642	G9a(EHMT2), GLP(EHMT1)	Chromatin histone methylation	2.17832	2.00146	0.176859	0.365537	0.356899	0.679203	0.495544	0.260392	0.550459	0.623778	0.425347	95.1402
462	OV	17884	G3q27.1(EIF2B5,EPHB3)	22	3	sensitivity	individual CFE		GDSC2_1922	Cediranib	VEGFR, FLT1, FLT2, FLT3, FLT4, KIT, PDGFRB	RTK signaling	2.58056	2.90242	-0.321862	0.219366	0.225113	0.177394	1.42978	1.81439	0.724769	0.623765	0.408237	95.1402
57	OV	17886	G8q24.21(MYC)	15	5	sensitivity	individual CFE		GDSC1_159	HG6-64-1	BRAF	ERK MAPK signaling	0.965224	1.09809	-0.132862	0.0839941	0.0898838	0.0699064	1.47815	1.90057	0.872603	0.623782	0.207499	95.1402
255	OV	17888	L10q24.2(LOXL4)	30	3	resistance	individual CFE		GDSC1_1043	JNK Inhibitor VIII	JNK	JNK and p38 signaling	4.60484	4.30807	0.29676	0.338409	0.332676	0.48054	0.89204	0.617556	0.58027	0.623884	0.656264	95.1423
255	OV	17887	L10q24.2(GOT1)	30	3	resistance	individual CFE		GDSC1_1043	JNK Inhibitor VIII	JNK	JNK and p38 signaling	4.60484	4.30807	0.29676	0.338409	0.332676	0.48054	0.89204	0.617556	0.58027	0.623884	0.656264	95.1423
371	OV	17890	L6q25.2(ARID1B,MAP3K4,MLLT4...)	20	5	sensitivity	individual CFE		GDSC2_1190	Gemcitabine	Pyrimidine antimetabolite	DNA replication	0.132834	0.745097	-0.612262	0.174017	0.184097	0.141803	3.32576	4.31769	0.73098	0.623935	0.525707	95.1423
59	OV	17889	ARID1Amut	14	6	sensitivity	individual CFE		GDSC1_164	JQ12	HDAC1, HDAC2	Chromatin histone acetylation	0.985182	1.74886	-0.763676	0.386662	0.347364	0.628543	2.19849	1.21499	0.438435	0.623901	0.553864	95.1423
437	BRCA	24366	G6p24.2(...)	37	4	resistance	individual CFE		GDSC2_1818	Vincristine		Mitosis	0.0327325	-0.948438	0.98117	0.357095	0.375746	0.242875	2.61126	4.03981	0.501488	0.501488	NA	95.144
53	BRCA	24365	L22q12.3(APOL3,APOL4)	44	3	sensitivity	individual CFE		GDSC1_155	Ponatinib	ABL, PDGFRA, VEGFR2, FGFR1, SRC, TIE2, FLT3	Other, kinases	0.999615	1.42756	-0.427943	0.404347	0.399197	0.608391	1.07201	0.703402	0.501476	0.501476	NA	95.144
317	BRCA	24364	~PIK3CAmut, TP53mut	21	22	sensitivity	CELLector signature	2	GDSC1_1526	Refametinib	MEK1, MEK2	ERK MAPK signaling	2.76406	3.06873	-0.304672	0.206897	0.180676	0.246672	1.68629	1.23513	0.501471	0.501471	NA	95.144
72	LGG	22095	HypMet_REPIN1	9	6	resistance	individual CFE		GDSC1_180	Thapsigargin	SERCA	Other	-3.99458	-4.35326	0.358679	0.207894	0.218893	0.193295	1.63861	1.8556	0.699643	0.699643	NA	95.1445
340	LGG	22092	~L11p15.1(C11orf58,SOX6), ~L1p36.32(...), ~L9p24.3(...), G7p11.2(...)	5	4	resistance	CELLector signature	4	GDSC2_1047	Nutlin-3a (-)	MDM2	p53 pathway	5.21641	4.68463	0.531787	0.269747	0.211267	0.675014	2.51713	0.787817	0.699595	0.699595	NA	95.1445
113	LGG	22094	HypMet_MIR548F5; NBEA; MAB21L1	13	4	resistance	individual CFE		GDSC1_255	CP724714	ERBB2	RTK signaling	4.90059	4.7718	0.12879	0.224881	0.218817	0.255413	0.588574	0.504241	0.699627	0.699627	NA	95.1445
252	LGG	22091	HypMet_TBR1	9	8	sensitivity	individual CFE		GDSC1_1038	NU7441	DNAPK	Genome integrity	2.28259	2.44293	-0.160345	0.191139	0.237673	0.161328	0.674647	0.993908	0.699588	0.699588	NA	95.1445
340	LGG	22093	HypMet_BCAT2	4	5	sensitivity	individual CFE		GDSC2_1047	Nutlin-3a (-)	MDM2	p53 pathway	4.68463	5.21641	-0.531787	0.269747	0.675014	0.211267	0.787817	2.51713	0.699595	0.699595	NA	95.1445
258	OV	17894	L16q23.3(OSGIN1,RP11-505K9.4)	25	4	resistance	individual CFE		GDSC1_1048	Mirin	MRE11	Genome integrity	5.58663	5.30219	0.284446	0.222017	0.247261	0.139029	1.15039	2.04595	0.683393	0.624102	0.661395	95.1452
281	OV	17893	LXp22.32(NLGN4X)	16	7	resistance	individual CFE		GDSC1_1158	XMD11-85h	BRSK2, FLT4, MARK4, PRKCD, RET, SRPK1	Other, kinases	3.94133	3.79716	0.144175	0.170391	0.198218	0.132542	0.727354	1.08777	0.710686	0.624099	0.668209	95.1452
355	OV	17891	G19q12(TSHZ3)	22	3	resistance	individual CFE		GDSC2_1080	Paclitaxel	Microtubule stabiliser	Mitosis	-0.0588633	-1.03333	0.974471	0.427883	0.42614	0.447582	2.28674	2.17719	0.493877	0.624005	0.202346	95.1452
360	OV	17892	L16q23.2(CDYL2)	23	3	sensitivity	individual CFE		GDSC2_1088	Irinotecan	TOP1	DNA replication	3.72695	3.90902	-0.182072	0.0858938	0.085089	0.0965811	2.13978	1.88517	0.889886	0.624086	0.0656315	95.1452
402	OV	17895	G8q11.23(SOX17...)	18	3	sensitivity	individual CFE		GDSC2_1578	Leflunomide	Pyrimidine synthesis inhibitor	DNA replication	5.21834	5.42982	-0.211485	0.238525	0.246361	0.192702	0.858437	1.09747	0.706343	0.624151	0.578736	95.1452
93	OV	17896	PIK3R1mut	27	5	resistance	individual CFE		GDSC1_211	TL-2-105	not defined	Other	4.40947	4.35834	0.0511233	0.0767768	0.0766363	0.0777095	0.667091	0.657877	0.875753	0.624164	0.401165	95.1452
118	SKCM	5650	HypMet_LOC100130522	15	37	sensitivity	individual CFE		GDSC1_261	TL-1-85	TAK	Other, kinases	2.85587	3.32803	-0.472159	0.383491	0.380696	0.384595	1.24025	1.22768	0.216087	0.216087	NA	95.147
117	OV	17918	L11p15.4(SBF2)	27	5	sensitivity	individual CFE		GDSC1_260	NG-25	TAK1, MAP4K2	Other, kinases	2.70268	3.03855	-0.335871	0.328598	0.352005	0.242527	0.954164	1.38488	0.504892	0.62504	0.254538	95.1512
117	OV	17920	L11p15.4(OLFML1)	27	5	sensitivity	individual CFE		GDSC1_260	NG-25	TAK1, MAP4K2	Other, kinases	2.70268	3.03855	-0.335871	0.328598	0.352005	0.242527	0.954164	1.38488	0.504892	0.62504	0.254538	95.1512
117	OV	17917	L11p15.4(CARS)	27	5	sensitivity	individual CFE		GDSC1_260	NG-25	TAK1, MAP4K2	Other, kinases	2.70268	3.03855	-0.335871	0.328598	0.352005	0.242527	0.954164	1.38488	0.504892	0.62504	0.254538	95.1512
117	OV	17919	L11p15.4(HBE1,HBG2)	27	5	sensitivity	individual CFE		GDSC1_260	NG-25	TAK1, MAP4K2	Other, kinases	2.70268	3.03855	-0.335871	0.328598	0.352005	0.242527	0.954164	1.38488	0.504892	0.62504	0.254538	95.1512
134	OV	17915	LXp22.32(NLGN4X)	24	8	resistance	individual CFE		GDSC1_281	Alectinib	ALK	RTK signaling	3.99279	3.85048	0.142314	0.194451	0.187393	0.224857	0.75944	0.632911	0.637307	0.625009	0.950767	95.1512
156	OV	17914	G3q26.2(MECOM...)	23	9	sensitivity	individual CFE		GDSC1_305	TPCA-1	IKK2	Other, kinases	3.12031	3.35918	-0.238875	0.200601	0.20419	0.191631	1.16987	1.24654	0.613642	0.624981	0.746254	95.1512
209	OV	17898	LXq22.3(GUCY2F)	25	8	resistance	individual CFE		GDSC1_474	ARRY-520	KIF11	Mitosis	-1.49607	-2.03839	0.542326	0.258432	0.264897	0.2394	2.04731	2.26535	0.529306	0.624317	0.493946	95.1512
218	OV	17913	L8p21.3(CCAR2)	25	8	resistance	individual CFE		GDSC1_574	Wnt-C59	PORCN	WNT signaling	3.0431	2.90267	0.140428	0.251838	0.260669	0.227225	0.538721	0.618012	0.5398	0.624865	0.542617	95.1512
223	OV	17907	L22q13.31(ARHGAP8,PRR5,PRR5-ARHGAP8)	29	4	resistance	individual CFE		GDSC1_1006	Cytarabine	Antimetabolite	Other	0.275243	-0.117859	0.393102	0.319291	0.310554	0.467005	1.26581	0.841751	0.553768	0.62469	0.512722	95.1512
241	OV	17911	SMARCA4mut	30	3	resistance	individual CFE		GDSC1_1024	Lestaurtinib	FLT3, JAK2, NTRK1, NTRK2, NTRK3	Other, kinases	0.0874517	-0.122968	0.21042	0.132166	0.132298	0.130293	1.5905	1.61498	0.828653	0.624818	0.111516	95.1512
247	OV	17909	L21q22.3(C21orf90,TSPEAR)	30	3	resistance	individual CFE		GDSC1_1031	Elesclomol	HSP90	Protein stability and degradation	-3.59756	-4.06471	0.467141	0.317851	0.337313	0.196184	1.38489	2.38114	0.603378	0.624746	0.842783	95.1512
266	OV	17900	LXp22.32(NLGN4X)	25	8	resistance	individual CFE		GDSC1_1059	AZD8055	MTORC1, MTORC2	PI3K/MTOR signaling	0.523321	0.151615	0.371706	0.343289	0.342517	0.345978	1.08522	1.07436	0.40452	0.624451	0.123794	95.1512
298	OV	17912	LXq22.3(GUCY2F)	25	7	resistance	individual CFE		GDSC1_1243	Piperlongumine	Induces reactive oxygen species	Other	1.78662	1.54585	0.240776	0.346868	0.346258	0.349342	0.695366	0.689227	0.423661	0.624838	0.145382	95.1512
320	OV	17899	L8p21.3(CCAR2)	22	7	sensitivity	individual CFE		GDSC1_1530	PFI-3	SMARCA2, SMARCA4, PB1	Chromatin other	4.80917	4.92747	-0.118307	0.257105	0.243834	0.329551	0.485196	0.358996	0.558461	0.624415	0.691335	95.1512
322	OV	17905	G3q26.1(ZBBX)	21	4	resistance	individual CFE		GDSC2_1004	Vinblastine	Microtubule destabiliser	Mitosis	-1.48467	-2.38444	0.899772	0.407545	0.40287	0.443515	2.2334	2.02873	0.462607	0.624682	0.168543	95.1512
324	OV	17916	SMAD4mut	21	4	resistance	individual CFE		GDSC2_1006	Cytarabine	Antimetabolite	Other	2.91477	2.48907	0.425695	0.188626	0.185539	0.214081	2.29437	1.98848	0.732668	0.625033	0.202463	95.1512
392	OV	17910	L8p21.3(CCAR2)	22	4	sensitivity	individual CFE		GDSC2_1549	Sapatinib	EGFR, ERBB2, ERBB3	EGFR signaling	3.64802	3.90365	-0.255637	0.124189	0.133158	0.0898309	1.9198	2.84576	0.821213	0.624775	0.235891	95.1512
393	OV	17904	G20q11.21(ASXL1...)	18	3	sensitivity	individual CFE		GDSC2_1553	Uprosertib	AKT1, AKT2, AKT3	PI3K/MTOR signaling	3.55956	3.72486	-0.165299	0.0786442	0.075726	0.136438	2.18285	1.21153	0.900969	0.624628	0.000261178	95.1512
480	OV	17897	L19p13.3(TCF3,UQCR11,UQCR11)	20	5	resistance	individual CFE		GDSC2_2043	BIBR-1532	TERT	Genome integrity	6.1936	5.87338	0.320224	0.309298	0.302213	0.351419	1.0596	0.911232	0.542261	0.624256	0.57919	95.1512
81	OV	17903	G3q26.2(MECOM...)	23	8	resistance	individual CFE		GDSC1_196	Phenformin	Biguanide agent	Other	8.97942	8.63807	0.341355	0.206682	0.206097	0.208553	1.65628	1.63678	0.618391	0.624614	0.99911	95.1512
175	OV	17902	~G8q24.21(MYC), G3q26.2(...)	28	5	sensitivity	CELLector signature	2	GDSC1_356	AT7867	AKT	PI3K/MTOR signaling	4.12204	4.55457	-0.43253	0.311468	0.317106	0.279947	1.36399	1.54504	0.52589	0.624596	0.118418	95.1512
215	OV	17901	~G8q24.21(MYC), G3q26.2(...), G3q26.1(ZBBX)	30	3	sensitivity	CELLector signature	3	GDSC1_562	AGI-6780	IDH2(R140Q)	Metabolism	1.74468	1.88616	-0.141479	0.252601	0.247997	0.373816	0.570488	0.378474	0.679438	0.624546	0.515605	95.1512
223	OV	17906	~G8q24.21(MYC), ~G3q26.2(...), ~G19q12(...), L22q13.31(ARHGAP8,PRR5,PRR5-ARHGAP8)	29	4	resistance	CELLector signature	4	GDSC1_1006	Cytarabine	Antimetabolite	Other	0.275243	-0.117859	0.393102	0.319291	0.310554	0.467005	1.26581	0.841751	0.553768	0.62469	0.512722	95.1512
223	OV	17908	~G8q24.21(MYC), ~G3q26.2(...), ~G19q12(...), L22q13.31(ARHGAP8,PRR5,PRR5-ARHGAP8), L22q12.3(APOL4)	29	4	resistance	CELLector signature	5	GDSC1_1006	Cytarabine	Antimetabolite	Other	0.275243	-0.117859	0.393102	0.319291	0.310554	0.467005	1.26581	0.841751	0.553768	0.62469	0.512722	95.1512
205	BRCA	24373	G8q23.3(RAD21...)	27	21	resistance	individual CFE		GDSC1_446	MIM1	MCL-1	Apoptosis regulation	3.44843	3.24906	0.199373	0.197023	0.175524	0.242144	1.13587	0.823368	0.5017	0.5017	NA	95.1518
296	BRCA	24376	G6p24.2(...)	42	4	sensitivity	individual CFE		GDSC1_1241	CHIR-99021	GSK3A, GSK3B	WNT signaling	3.88985	4.22072	-0.330871	0.354402	0.361757	0.284655	0.914621	1.16236	0.50177	0.50177	NA	95.1518
358	BRCA	24369	G11q13.3(CCND1,FGF19,ORAOV1)	40	9	resistance	individual CFE		GDSC2_1085	Sorafenib	PDGFR, KIT, VEGFR, RAF	Other, kinases	2.87047	2.5841	0.286376	0.249818	0.255385	0.22709	1.12135	1.26107	0.501638	0.501638	NA	95.1518
372	BRCA	24370	HypMet_GSTM1	6	43	resistance	individual CFE		GDSC2_1191	Bortezomib	Proteasome	Protein stability and degradation	-4.8016	-5.21172	0.410116	0.295094	0.416036	0.286735	0.98577	1.43029	0.501643	0.501643	NA	95.1518
376	BRCA	24372	L6q25.2(ARID1B,MAP3K4,MLLT4...)	44	5	sensitivity	individual CFE		GDSC2_1200	Fulvestrant	ESR	Hormone-related	3.2427	3.63986	-0.397165	0.319535	0.315249	0.38036	1.25984	1.04418	0.501683	0.501683	NA	95.1518
398	BRCA	24368	L4p15.2(SEL1L3)	44	5	resistance	individual CFE		GDSC2_1561	Taselisib	PI3K (beta sparing)	PI3K/MTOR signaling	2.03244	1.40259	0.629853	0.31961	0.323772	0.283098	1.94536	2.22486	0.501582	0.501582	NA	95.1518
111	BRCA	24374	~HypMet_TMEM101, HypMet_C1orf70, TP53mut, HypMet_NAPRT1; EEF1D; C8orf73, HypMet_EFCAB4B	38	10	resistance	CELLector signature	5	GDSC1_253	XMD14-99	ALK, CDK7, LTK, others	Other, kinases	5.00148	4.83123	0.170244	0.240664	0.228965	0.319009	0.743538	0.533666	0.501704	0.501704	NA	95.1518
206	BRCA	24367	~G8q24.21(POU5F1B), ~PIK3CAmut, ~G1q21.3(...), TP53mut	36	12	sensitivity	CELLector signature	4	GDSC1_447	ETP-45835	MNK1, MNK2	Other, kinases	5.40432	5.50991	-0.105591	0.225797	0.222801	0.2362	0.473926	0.447042	0.501551	0.501551	NA	95.1518
221	BRCA	24375	~HypMet_TMEM101, HypMet_C1orf70, TP53mut, G8q24.21(POU5F1B)	36	11	resistance	CELLector signature	4	GDSC1_1004	Vinblastine	Microtubule destabiliser	Mitosis	-3.21548	-3.51929	0.303818	0.233304	0.221239	0.299242	1.37326	1.01529	0.501743	0.501743	NA	95.1518
393	BRCA	24378	~PIK3CAmut, TP53mut	23	25	resistance	CELLector signature	2	GDSC2_1553	Uprosertib	AKT1, AKT2, AKT3	PI3K/MTOR signaling	2.45267	2.0443	0.408373	0.195612	0.178383	0.216762	2.2893	1.88397	0.501776	0.501776	NA	95.1518
43	BRCA	24377	PIK3CAmut, TP53mut	34	13	sensitivity	CELLector signature	2	GDSC1_134	Etoposide	TOP2	DNA replication	2.14372	2.61255	-0.468834	0.220814	0.235371	0.191496	1.9919	2.44827	0.501773	0.501773	NA	95.1518
490	BRCA	24371	~HypMet_TMEM101, HypMet_C1orf70, TP53mut	21	23	sensitivity	CELLector signature	3	GDSC2_2110	GSK591	PMRT5	Chromatin histone methylation	5.01534	5.28723	-0.271897	0.204558	0.179127	0.240484	1.5179	1.13062	0.501652	0.501652	NA	95.1518
153	LGG	22096	HypMet_EID3; TXNRD1	8	9	resistance	individual CFE		GDSC1_302	PI-103	PI3Kalpha, DAPK3, CLK4, PIM3, HIPK2	Other, kinases	0.285139	0.052608	0.232531	0.191039	0.236222	0.167378	0.984375	1.38926	0.699736	0.699736	NA	95.1528
212	LGG	22099	HypMet_GALNT9	14	3	resistance	individual CFE		GDSC1_478	LDN-193189	BMP	Other	0.81212	0.636004	0.176116	0.250042	0.237669	0.452313	0.741015	0.389368	0.699834	0.699834	NA	95.1533
36	LGG	22098	RB1mut	6	5	sensitivity	individual CFE		GDSC1_104	Bortezomib	Proteasome	Protein stability and degradation	-6.97169	-6.69684	-0.274846	0.241062	0.245102	0.236282	1.12135	1.16321	0.699834	0.699834	NA	95.1533
81	LGG	22097	HypMet_PRKCZ	13	4	resistance	individual CFE		GDSC1_196	Phenformin	Biguanide agent	Other	7.16831	6.94634	0.221971	0.22475	0.231119	0.203694	0.960419	1.08973	0.699793	0.699793	NA	95.1533
268	LGG	22100	HypMet_ARL9	6	9	sensitivity	individual CFE		GDSC1_1061	SB590885	BRAF	ERK MAPK signaling	3.61869	3.80909	-0.190399	0.20773	0.306249	0.179623	0.621712	1.05999	0.699867	0.699867	NA	95.1534
272	BRCA	24382	G11q13.3(CCND1,FGF19,ORAOV1)	38	8	resistance	individual CFE		GDSC1_1069	EHT-1864	RAC1, RAC2, RAC3	Cytoskeleton	3.75499	3.53905	0.215938	0.263398	0.277391	0.213657	0.778461	1.01067	0.501869	0.501869	NA	95.1539
306	BRCA	24381	HypMet_DNM3	7	40	resistance	individual CFE		GDSC1_1268	XAV939	TNKS1, TNKS2	WNT signaling	3.66088	3.41685	0.244028	0.277384	0.357051	0.269293	0.683455	0.906183	0.50185	0.50185	NA	95.1539
430	BRCA	24380	G5p15.33(...)	31	10	resistance	individual CFE		GDSC2_1808	Topotecan		DNA replication	2.12647	1.58855	0.537916	0.246535	0.248128	0.241438	2.1679	2.22797	0.501836	0.501836	NA	95.1539
72	BRCA	24379	L6q25.1(LATS1)	41	3	sensitivity	individual CFE		GDSC1_180	Thapsigargin	SERCA	Other	-4.34279	-3.36699	-0.975798	0.405185	0.396139	1.46812	2.46327	0.664659	0.501833	0.501833	NA	95.1539
51	LGG	22101	HypMet_LZTS2	14	3	sensitivity	individual CFE		GDSC1_153	Midostaurin	PKC, PPK, FLT1, c-FGR, others	Other	-0.585639	-0.279288	-0.306351	0.249978	0.256795	0.215908	1.19298	1.4189	0.699907	0.699907	NA	95.1546
144	LGG	22102	HypMet_DGKZ; MDK	12	5	sensitivity	individual CFE		GDSC1_291	KIN001-266	MAP3K8	ERK MAPK signaling	3.24515	3.37821	-0.133056	0.209114	0.186161	0.395155	0.714738	0.336719	0.699952	0.699952	NA	95.1551
220	LGG	22103	HypMet_KIF11	9	7	sensitivity	individual CFE		GDSC1_1001	AICA Ribonucleotide	AMPK agonist	Metabolism	8.50495	8.6896	-0.184654	0.198238	0.187589	0.21574	0.984353	0.855912	0.699974	0.699974	NA	95.1551
186	HNSC	19105	HypMet_CDKL2	21	19	sensitivity	individual CFE		GDSC1_382	Apitolisib	mTOR, PI3K	PI3K/MTOR signaling	1.51998	2.03525	-0.515275	0.220871	0.243965	0.201593	2.11209	2.55602	0.489685	0.489685	NA	95.1561
130	OV	17923	L22q12.3(APOL4)	26	5	resistance	individual CFE		GDSC1_275	I-BET-762	BRD2, BRD3, BRD4	Chromatin other	4.08413	3.84273	0.241403	0.199858	0.198525	0.208847	1.21598	1.15589	0.685346	0.625228	0.629312	95.1639
247	OV	17921	G19q12(...)	29	4	resistance	individual CFE		GDSC1_1031	Elesclomol	HSP90	Protein stability and degradation	-3.65899	-4.07234	0.413355	0.281266	0.276114	0.349284	1.49705	1.18344	0.601713	0.625179	0.842785	95.1639
324	OV	17922	LXp21.1(DMD)	19	6	sensitivity	individual CFE		GDSC2_1006	Cytarabine	Antimetabolite	Other	2.43247	2.59656	-0.164095	0.07256	0.0781233	0.0593546	2.10046	2.76465	0.878216	0.625203	0.202465	95.1639
107	OV	17967	PTENmut	29	3	resistance	individual CFE		GDSC1_238	Idelalisib	PI3Kdelta	PI3K/MTOR signaling	4.37666	4.36322	0.0134333	0.0134419	0.0147523	0.00731494	0.910587	1.83642	0.982464	0.626976	0.458908	95.164
108	OV	17946	L18q21.31(ATP8B1)	25	6	sensitivity	individual CFE		GDSC1_245	UNC0638	G9a and GLP methyltransferases	Chromatin histone methylation	3.25193	3.53246	-0.280533	0.253736	0.242692	0.341137	1.15592	0.822347	0.58103	0.626345	0.730625	95.164
109	OV	17928	SMARCA4mut	29	3	resistance	individual CFE		GDSC1_249	Cabozantinib	VEGFR, MET, RET, KIT, FLT1, FLT3, FLT4, TIE2,AXL	RTK signaling	2.92824	2.86336	0.0648839	0.0794925	0.0867004	0.0442236	0.748369	1.46718	0.896593	0.625539	0.00405357	95.164
118	OV	17980	L16q24.2(BANP)	29	3	sensitivity	individual CFE		GDSC1_261	TL-1-85	TAK	Other, kinases	3.24793	3.57333	-0.325402	0.35395	0.360824	0.286303	0.90183	1.13657	0.563842	0.627548	0.456567	95.164
135	OV	17940	G8q24.13(FER1L6,TMEM65)	28	4	resistance	individual CFE		GDSC1_282	Pelitinib	EGFR	EGFR signaling	2.21228	1.64892	0.563367	0.347772	0.336951	0.541374	1.67196	1.04063	0.520243	0.625996	0.258543	95.164
140	OV	17989	L21q22.3(C21orf90,TSPEAR)	29	3	sensitivity	individual CFE		GDSC1_287	KIN001-244	PDK1 (PDPK1)	Metabolism	3.22514	3.53725	-0.312113	0.365663	0.378501	0.262966	0.824605	1.1869	0.551088	0.627591	0.357038	95.164
157	OV	17993	L19p13.3(EEF2)	29	3	resistance	individual CFE		GDSC1_306	Fedratinib	JAK2	Other, kinases	3.16079	2.69255	0.468249	0.337323	0.341754	0.289181	1.37014	1.61922	0.582199	0.627706	0.612674	95.164
157	OV	17992	L19p13.3(KDM4B)	29	3	resistance	individual CFE		GDSC1_306	Fedratinib	JAK2	Other, kinases	3.16079	2.69255	0.468249	0.337323	0.341754	0.289181	1.37014	1.61922	0.582199	0.627706	0.612674	95.164
158	OV	17965	L13q14.2(RB1)	28	4	sensitivity	individual CFE		GDSC1_308	Foretinib	MET, KDR, TIE2, VEGFR3/FLT4, RON, PDGFR, FGFR1, EGFR	RTK signaling	-0.0373445	0.280727	-0.318072	0.329692	0.318917	0.533712	0.997349	0.595961	0.542022	0.626946	0.381177	95.164
162	OV	17937	G3q27.1(EIF2B5,EPHB3)	28	5	sensitivity	individual CFE		GDSC1_317	WYE-125132	mTOR	PI3K/MTOR signaling	0.148406	0.490801	-0.342395	0.208197	0.203656	0.249621	1.68124	1.37166	0.671015	0.625981	0.691278	95.164
168	OV	17924	G19q12(...)	28	4	resistance	individual CFE		GDSC1_332	XMD15-27	CAMK2	Other, kinases	5.31265	5.06051	0.252134	0.410618	0.391304	1.37165	0.644343	0.183818	0.448375	0.625269	0.0295309	95.164
169	OV	17955	L8p23.1(MTMR9)	22	10	resistance	individual CFE		GDSC1_333	T0901317	LXR, FXR	Other	5.02513	4.57875	0.446385	0.408575	0.357531	0.763748	1.24852	0.584466	0.292581	0.62661	0.0119999	95.164
180	OV	17979	G8q11.23(SOX17...)	30	3	sensitivity	individual CFE		GDSC1_372	Pilaralisib	PI3K	PI3K/MTOR signaling	3.36406	3.68212	-0.318058	0.353075	0.341903	1.83857	0.930259	0.172992	0.564054	0.627524	0.441313	95.164
183	OV	17925	G11q13.5(...)	30	3	resistance	individual CFE		GDSC1_376	Brivanib, BMS-540215	VEGFR, PDGFR	RTK signaling	5.2264	4.92808	0.298319	0.302658	0.292774	4.55609	1.01894	0.0654769	0.620728	0.625343	0.988176	95.164
183	OV	17956	L19p13.3(KDM4B)	30	3	sensitivity	individual CFE		GDSC1_376	Brivanib, BMS-540215	VEGFR, PDGFR	RTK signaling	4.68692	4.98203	-0.295103	0.29937	0.290158	1.17669	1.01704	0.25079	0.624514	0.626613	0.988176	95.164
183	OV	17957	L19p13.3(EEF2)	30	3	sensitivity	individual CFE		GDSC1_376	Brivanib, BMS-540215	VEGFR, PDGFR	RTK signaling	4.68692	4.98203	-0.295103	0.29937	0.290158	1.17669	1.01704	0.25079	0.624514	0.626613	0.988176	95.164
185	OV	17929	L16q22.2(ZFHX3...)	29	4	resistance	individual CFE		GDSC1_381	AST-1306	EGFR, ERBB4	RTK signaling	1.83584	1.65632	0.179518	0.177692	0.189719	0.121301	0.946229	1.47994	0.741264	0.62558	0.275471	95.164
189	OV	17927	PTENmut	30	3	sensitivity	individual CFE		GDSC1_408	Sphingosine Kinase 1 Inhibitor II	Sphingosine Kinase	Other, kinases	3.67514	3.90659	-0.231444	0.50333	0.492999	0.810222	0.46946	0.285655	0.412205	0.625504	0.453847	95.164
192	OV	17991	G8q11.23(SOX17...)	30	3	sensitivity	individual CFE		GDSC1_412	Venotoclax	BCL-2 selective	Apoptosis regulation	1.27055	1.39258	-0.122034	0.23263	0.22856	0.336157	0.533925	0.363026	0.70347	0.627629	0.385846	95.164
232	OV	17988	ARID1Amut	24	9	sensitivity	individual CFE		GDSC1_1015	CI-1040	MEK1, MEK2	ERK MAPK signaling	2.13627	2.24068	-0.104401	0.0829659	0.0764979	0.118128	1.36476	0.883793	0.833293	0.627574	0.834856	95.164
232	OV	17944	L22q13.31(ARHGAP8,PRR5,PRR5-ARHGAP8)	29	4	sensitivity	individual CFE		GDSC1_1015	CI-1040	MEK1, MEK2	ERK MAPK signaling	1.90234	2.25494	-0.352608	0.281261	0.316106	0.163917	1.11547	2.15114	0.601719	0.626305	0.834851	95.164
234	OV	17947	L16q23.2(CDYL2)	28	5	sensitivity	individual CFE		GDSC1_1017	Olaparib	PARP1, PARP2	Genome integrity	3.77528	3.85778	-0.0824978	0.0723601	0.0779311	0.0520782	1.0586	1.58411	0.882487	0.626361	0.0754711	95.164
245	OV	17954	SMARCA4mut	30	3	resistance	individual CFE		GDSC1_1029	Motesanib	VEGFR, RET, KIT, PDGFR	RTK signaling	2.92262	2.67068	0.251946	0.316816	0.30954	0.568707	0.813937	0.443015	0.604553	0.626535	0.855353	95.164
247	OV	17987	G12p12.3(KRAS...)	26	7	resistance	individual CFE		GDSC1_1031	Elesclomol	HSP90	Protein stability and degradation	-3.77537	-4.0887	0.313333	0.213111	0.211836	0.218686	1.47913	1.4328	0.620273	0.627572	0.842794	95.164
263	OV	17963	L7p22.3(SUN1)	30	3	resistance	individual CFE		GDSC1_1054	Palbociclib	CDK4, CDK6	Cell cycle	2.85087	2.11015	0.740713	0.426874	0.428814	0.401409	1.72735	1.84528	0.486099	0.626659	0.083273	95.164
265	OV	17995	L16q22.2(ZFHX3...)	29	4	sensitivity	individual CFE		GDSC1_1058	Pictilisib	PI3K (class 1)	PI3K/MTOR signaling	0.690993	0.897161	-0.206169	0.157889	0.16401	0.121683	1.25705	1.69432	0.769187	0.627741	0.247104	95.164
270	OV	17968	BRCA1mut	29	4	resistance	individual CFE		GDSC1_1066	AZD6482	PI3Kbeta	PI3K/MTOR signaling	2.49223	2.27264	0.219595	0.174422	0.17144	0.212684	1.28088	1.03249	0.745852	0.627006	0.14146	95.164
288	OV	17936	G11q13.5(...)	29	3	resistance	individual CFE		GDSC1_1194	SB505124	TGFBR1, ACVR1B, ACVR1C	RTK signaling	4.76155	4.5125	0.249047	0.272941	0.270531	0.315275	0.920583	0.789934	0.655915	0.625976	0.751264	95.164
288	OV	17952	L16q23.3(OSGIN1,RP11-505K9.4)	27	5	resistance	individual CFE		GDSC1_1194	SB505124	TGFBR1, ACVR1B, ACVR1C	RTK signaling	4.69718	4.50597	0.191207	0.209492	0.210667	0.202304	0.907626	0.945149	0.670062	0.626408	0.751267	95.164
297	OV	17948	L19p13.3(KDM4B)	29	3	resistance	individual CFE		GDSC1_1242	(5Z)-7-Oxozeaenol	TAK1	Other, kinases	1.22697	0.826483	0.400484	0.322124	0.338697	0.210735	1.18242	1.90042	0.599233	0.626382	0.801087	95.164
297	OV	17950	L19p13.3(EEF2)	29	3	resistance	individual CFE		GDSC1_1242	(5Z)-7-Oxozeaenol	TAK1	Other, kinases	1.22697	0.826483	0.400484	0.322124	0.338697	0.210735	1.18242	1.90042	0.599233	0.626382	0.801087	95.164
309	OV	17930	L16q24.2(BANP)	29	3	resistance	individual CFE		GDSC1_1373	Dabrafenib	BRAF	ERK MAPK signaling	4.17766	3.5266	0.651051	0.326352	0.320838	0.454907	2.02922	1.43118	0.594472	0.625723	0.74214	95.164
309	OV	17942	G12p12.3(KRAS...)	25	7	resistance	individual CFE		GDSC1_1373	Dabrafenib	BRAF	ERK MAPK signaling	3.91444	3.49614	0.418297	0.209508	0.207901	0.21633	2.012	1.93361	0.627739	0.626149	0.742143	95.164
351	OV	17961	G8q24.21(MYC)	19	7	resistance	individual CFE		GDSC2_1060	PD0325901	MEK1, MEK2	ERK MAPK signaling	1.40519	0.876981	0.528206	0.283534	0.291664	0.2627	1.81101	2.01069	0.527421	0.626626	0.597376	95.164
355	OV	17962	TP53mut	9	16	resistance	individual CFE		GDSC2_1080	Paclitaxel	Microtubule stabiliser	Mitosis	-0.794851	-1.13248	0.33763	0.147115	0.179589	0.135692	1.88001	2.48821	0.727248	0.626643	0.202383	95.164
363	OV	17934	L19p13.3(EEF2)	23	3	sensitivity	individual CFE		GDSC2_1093	GSK1904529A	IGF1R, IR	IGF1R signaling	4.79442	5.20831	-0.413894	0.352536	0.345765	0.469005	1.19704	0.882494	0.571107	0.625792	0.665825	95.164
363	OV	17933	L19p13.3(KDM4B)	23	3	sensitivity	individual CFE		GDSC2_1093	GSK1904529A	IGF1R, IR	IGF1R signaling	4.79442	5.20831	-0.413894	0.352536	0.345765	0.469005	1.19704	0.882494	0.571107	0.625792	0.665825	95.164
400	OV	17970	G12p12.3(KRAS...)	20	6	resistance	individual CFE		GDSC2_1564	SCH772984	ERK1, ERK2	ERK MAPK signaling	3.19755	2.69702	0.500529	0.243203	0.263518	0.194512	1.89942	2.57326	0.606124	0.627132	0.501699	95.164
430	OV	17977	SMAD4mut	19	3	resistance	individual CFE		GDSC2_1808	Topotecan		DNA replication	1.22153	0.68197	0.53956	0.29002	0.276655	0.876868	1.9503	0.615326	0.64567	0.62735	0.842302	95.164
447	OV	17976	L22q12.3(APOL4)	19	3	sensitivity	individual CFE		GDSC2_1854	MN-64	TNKS1, TNKS2	WNT signaling	4.85344	5.24735	-0.393908	0.334338	0.36168	0.220012	1.08911	1.79039	0.596405	0.627219	0.833915	95.164
447	OV	17975	L22q12.1(ZNRF3)	19	3	sensitivity	individual CFE		GDSC2_1854	MN-64	TNKS1, TNKS2	WNT signaling	4.85344	5.24735	-0.393908	0.334338	0.36168	0.220012	1.08911	1.79039	0.596405	0.627219	0.833915	95.164
45	OV	17938	L18q21.2(MRO)	16	4	resistance	individual CFE		GDSC1_136	Mitomycin-C	DNA crosslinker	DNA replication	-0.194253	-0.719344	0.525091	0.353183	0.342237	0.429868	1.53429	1.22151	0.535464	0.625993	0.533472	95.164
450	OV	17973	SMAD4mut	21	4	resistance	individual CFE		GDSC2_1873	Buparlisib	PI3Kalpha, PI3Kdelta, PI3Kbeta, PI3Kgamma	PI3K/MTOR signaling	1.69264	1.50672	0.185915	0.186446	0.239143	0.0980699	0.777422	1.89574	0.735634	0.627187	0.199886	95.164
46	OV	17953	G8q24.21(MYC)	15	5	resistance	individual CFE		GDSC1_140	Vinorelbine	Microtubule destabiliser	Mitosis	-3.2028	-3.83953	0.636731	0.384697	0.436985	0.287738	1.4571	2.21288	0.465911	0.626443	0.296887	95.164
466	OV	17964	L16q23.3(OSGIN1,RP11-505K9.4)	21	4	resistance	individual CFE		GDSC2_1927	GSK2578215A	LRRK2	Other, kinases	6.06271	5.77789	0.284818	0.280444	0.346984	0.154106	0.820839	1.8482	0.612112	0.626758	0.923124	95.164
473	OV	17974	L22q11.1(...)	22	3	resistance	individual CFE		GDSC2_1939	UMI-77	MCL1	Apoptosis regulation	4.2197	3.68269	0.537016	0.326136	0.323956	0.352051	1.65768	1.52539	0.601254	0.627217	0.842874	95.164
483	OV	17966	LXp22.32(NLGN4X)	20	5	resistance	individual CFE		GDSC2_2046	MK-8776	CHEK1, CHEK2, CDK2	Cell cycle	4.57753	4.16795	0.409578	0.332838	0.391225	0.218897	1.04691	1.8711	0.512239	0.626954	0.426295	95.164
484	OV	17985	L11p15.4(SBF2)	21	4	resistance	individual CFE		GDSC2_2047	Ulixertinib	ERK1, ERK2	ERK MAPK signaling	3.26138	2.85373	0.407652	0.249803	0.261626	0.198173	1.55815	2.05705	0.651324	0.62756	0.858096	95.164
484	OV	17984	L11p15.4(OLFML1)	21	4	resistance	individual CFE		GDSC2_2047	Ulixertinib	ERK1, ERK2	ERK MAPK signaling	3.26138	2.85373	0.407652	0.249803	0.261626	0.198173	1.55815	2.05705	0.651324	0.62756	0.858096	95.164
484	OV	17982	L11p15.4(CARS)	21	4	resistance	individual CFE		GDSC2_2047	Ulixertinib	ERK1, ERK2	ERK MAPK signaling	3.26138	2.85373	0.407652	0.249803	0.261626	0.198173	1.55815	2.05705	0.651324	0.62756	0.858096	95.164
484	OV	17983	L11p15.4(HBE1,HBG2)	21	4	resistance	individual CFE		GDSC2_2047	Ulixertinib	ERK1, ERK2	ERK MAPK signaling	3.26138	2.85373	0.407652	0.249803	0.261626	0.198173	1.55815	2.05705	0.651324	0.62756	0.858096	95.164
49	OV	17981	PIK3R1mut	17	3	sensitivity	individual CFE		GDSC1_151	QS11	ARFGAP1	Other	3.6793	3.68973	-0.0104352	0.00724897	0.00793988	0.00474722	1.31428	2.19817	0.990892	0.62755	0.0345938	95.164
72	OV	17990	L6q25.2(ARID1B,MAP3K4,MLLT4...)	17	3	resistance	individual CFE		GDSC1_180	Thapsigargin	SERCA	Other	-3.59844	-4.13516	0.53672	0.297774	0.316436	0.215136	1.69614	2.49479	0.640145	0.627624	0.895639	95.164
89	OV	17971	G8q11.23(SOX17...)	29	3	sensitivity	individual CFE		GDSC1_205	Avagacestat	Amyloid beta20, Amyloid beta40	Other	4.94254	5.06433	-0.121789	0.199701	0.196997	0.255052	0.618226	0.477506	0.744232	0.627141	0.215195	95.164
91	OV	17960	G19q12(TSHZ3)	16	3	resistance	individual CFE		GDSC1_207	AS601245	JNK1, JNK2, JNK2	JNK and p38 signaling	2.1866	1.97972	0.206877	0.21349	0.20541	0.33823	1.00714	0.611647	0.738518	0.626619	0.434927	95.164
95	OV	17972	ARID1Amut	24	8	sensitivity	individual CFE		GDSC1_221	TAK-715	p38alpha, p38beta	JNK and p38 signaling	4.04972	4.29061	-0.24089	0.261985	0.240846	0.415317	1.00018	0.580016	0.525922	0.627181	0.694325	95.164
98	OV	17951	G3q27.1(EIF2B5,EPHB3)	27	5	sensitivity	individual CFE		GDSC1_224	AS605240	PI3Kgamma	PI3K/MTOR signaling	2.92248	3.35029	-0.42781	0.269065	0.282087	0.213631	1.51659	2.00256	0.584599	0.626394	0.721339	95.164
105	OV	17935	~G8q24.21(MYC), G3q26.2(...)	27	5	resistance	CELLector signature	2	GDSC1_235	QL-XII-47	BTK, BMX	Other, kinases	1.64565	1.41746	0.228187	0.14312	0.136536	0.239202	1.67126	0.953951	0.770811	0.625879	0.0700258	95.164
135	OV	17939	G8q24.21(MYC), G8q24.13(FER1L6,TMEM65)	28	4	resistance	CELLector signature	2	GDSC1_282	Pelitinib	EGFR	EGFR signaling	2.21228	1.64892	0.563367	0.347772	0.336951	0.541374	1.67196	1.04063	0.520243	0.625996	0.258543	95.164
157	OV	17994	TP53mut, ~G8q24.21(MYC), ~G3q26.2(...), ~G19q12(...), L19p13.3(TCF3,UQCR11,UQCR11), L19p13.3(EEF2)	29	3	resistance	CELLector signature	6	GDSC1_306	Fedratinib	JAK2	Other, kinases	3.16079	2.69255	0.468249	0.337323	0.341754	0.289181	1.37014	1.61922	0.582199	0.627706	0.612674	95.164
167	OV	17941	TP53mut, G8q24.21(MYC)	26	5	sensitivity	CELLector signature	2	GDSC1_331	QL-X-138	BTK	Other, kinases	1.88058	2.2652	-0.38463	0.271547	0.255081	0.66434	1.50787	0.578965	0.582423	0.625999	0.718676	95.164
183	OV	17958	TP53mut, ~G8q24.21(MYC), ~G3q26.2(...), ~G19q12(...), L19p13.3(TCF3,UQCR11,UQCR11), L19p13.3(EEF2)	30	3	sensitivity	CELLector signature	6	GDSC1_376	Brivanib, BMS-540215	VEGFR, PDGFR	RTK signaling	4.68692	4.98203	-0.295103	0.29937	0.290158	1.17669	1.01704	0.25079	0.624514	0.626613	0.988176	95.164
198	OV	17978	~G8q24.21(MYC), G3q26.2(...)	28	5	sensitivity	CELLector signature	2	GDSC1_432	Flavopiridol	CDK	Cell cycle	-0.7245	-0.465256	-0.259245	0.216185	0.209776	0.283551	1.23581	0.91428	0.659212	0.627468	0.642811	95.164
210	OV	17931	TP53mut, G8q24.21(MYC)	28	5	sensitivity	CELLector signature	2	GDSC1_476	SB505124	TGFBR1, ACVR1B, ACVR1C	RTK signaling	3.10667	3.5676	-0.460932	0.326317	0.324217	0.341639	1.42168	1.34918	0.506487	0.625784	0.24064	95.164
232	OV	17943	~G8q24.21(MYC), ~G3q26.2(...), ~G19q12(...), L22q13.31(ARHGAP8,PRR5,PRR5-ARHGAP8)	29	4	sensitivity	CELLector signature	4	GDSC1_1015	CI-1040	MEK1, MEK2	ERK MAPK signaling	1.90234	2.25494	-0.352608	0.281261	0.316106	0.163917	1.11547	2.15114	0.601719	0.626305	0.834851	95.164
232	OV	17945	~G8q24.21(MYC), ~G3q26.2(...), ~G19q12(...), L22q13.31(ARHGAP8,PRR5,PRR5-ARHGAP8), L22q12.3(APOL4)	29	4	sensitivity	CELLector signature	5	GDSC1_1015	CI-1040	MEK1, MEK2	ERK MAPK signaling	1.90234	2.25494	-0.352608	0.281261	0.316106	0.163917	1.11547	2.15114	0.601719	0.626305	0.834851	95.164
270	OV	17969	TP53mut, BRCA1mut	29	4	resistance	CELLector signature	2	GDSC1_1066	AZD6482	PI3Kbeta	PI3K/MTOR signaling	2.49223	2.27264	0.219595	0.174422	0.17144	0.212684	1.28088	1.03249	0.745852	0.627006	0.14146	95.164
297	OV	17949	TP53mut, ~G8q24.21(MYC), ~G3q26.2(...), ~G19q12(...), L19p13.3(TCF3,UQCR11,UQCR11), L19p13.3(EEF2)	29	3	resistance	CELLector signature	6	GDSC1_1242	(5Z)-7-Oxozeaenol	TAK1	Other, kinases	1.22697	0.826483	0.400484	0.322124	0.338697	0.210735	1.18242	1.90042	0.599233	0.626382	0.801087	95.164
308	OV	17926	TP53mut, ~G8q24.21(MYC), ~G3q26.2(...), ~G19q12(...), L19p13.3(TCF3,UQCR11,UQCR11)	29	4	resistance	CELLector signature	5	GDSC1_1372	Trametinib	MEK1, MEK2	ERK MAPK signaling	-1.68729	-2.04905	0.361762	0.179625	0.201347	0.105386	1.79671	3.43274	0.738556	0.625391	0.346292	95.164
363	OV	17932	TP53mut, ~G8q24.21(MYC), ~G3q26.2(...), ~G19q12(...), L19p13.3(TCF3,UQCR11,UQCR11), L19p13.3(EEF2)	23	3	sensitivity	CELLector signature	6	GDSC2_1093	GSK1904529A	IGF1R, IR	IGF1R signaling	4.79442	5.20831	-0.413894	0.352536	0.345765	0.469005	1.19704	0.882494	0.571107	0.625792	0.665825	95.164
484	OV	17986	TP53mut, ~G8q24.21(MYC), ~G3q26.2(...), ~G19q12(...), L19p13.3(TCF3,UQCR11,UQCR11)	21	4	resistance	CELLector signature	5	GDSC2_2047	Ulixertinib	ERK1, ERK2	ERK MAPK signaling	3.26138	2.85373	0.407652	0.249803	0.261626	0.198173	1.55815	2.05705	0.651324	0.62756	0.858096	95.164
91	OV	17959	TP53mut, G8q24.21(MYC)	16	3	resistance	CELLector signature	2	GDSC1_207	AS601245	JNK1, JNK2, JNK2	JNK and p38 signaling	2.1866	1.97972	0.206877	0.21349	0.20541	0.33823	1.00714	0.611647	0.738518	0.626619	0.434927	95.164
307	LGG	22104	HypMet_SIX4	13	4	resistance	individual CFE		GDSC1_1371	PLX-4720	BRAF	ERK MAPK signaling	4.29947	4.03433	0.265146	0.224529	0.218998	0.251751	1.21072	1.05321	0.700073	0.700073	NA	95.1642
98	LGG	22105	HypMet_TUBB2B	4	13	resistance	individual CFE		GDSC1_224	AS605240	PI3Kgamma	PI3K/MTOR signaling	3.32047	3.18034	0.140136	0.224504	0.131623	0.310531	1.06468	0.45128	0.700105	0.700105	NA	95.1642
98	SKCM	5651	MECOMmut	47	3	resistance	individual CFE		GDSC1_224	AS605240	PI3Kgamma	PI3K/MTOR signaling	3.26424	2.19587	1.06837	0.746334	0.732815	1.96942	1.45789	0.542476	0.216165	0.216165	NA	95.1645
300	BRCA	24383	HypMet_GSTT1	24	22	sensitivity	individual CFE		GDSC1_1259	Talazoparib	PARP1, PARP2	Genome integrity	3.09495	3.40166	-0.306709	0.19982	0.174971	0.244702	1.75292	1.2534	0.50196	0.50196	NA	95.1654
380	BRCA	24384	~HypMet_TMEM101, HypMet_C1orf70, TP53mut	19	22	sensitivity	CELLector signature	3	GDSC2_1249	BMS-345541	IKK-1, IKK-2	Other	4.25769	4.55976	-0.302062	0.212243	0.175365	0.273639	1.72247	1.10387	0.501971	0.501971	NA	95.1654
53	LAML	6403	HypMet_OR2L13	15	11	resistance	individual CFE		GDSC1_155	Ponatinib	ABL, PDGFRA, VEGFR2, FGFR1, SRC, TIE2, FLT3	Other, kinases	-0.857592	-1.65749	0.799896	0.339706	0.328793	0.356989	2.43282	2.24067	0.400586	0.474575	0.588633	95.1662
22	LAML	6404	~HypMet_C21orf56, HypMet_GSTM1	19	7	resistance	CELLector signature	2	GDSC1_56	WH-4-023	SRC, LCK	Other, kinases	3.63376	2.69893	0.934828	0.498478	0.449466	0.895213	2.07986	1.04425	0.270711	0.47465	0.000893692	95.1662
242	LAML	6405	~HypMet_C21orf56, ~HypMet_GSTM1, HypMet_PIK3R1, ~NPM1mut, HypMet_HOXB3; HOXB4	23	3	resistance	CELLector signature	5	GDSC1_1025	SB216763	GSK3A, GSK3B	WNT signaling	4.46139	4.05267	0.408721	0.524697	0.511469	0.806122	0.799113	0.507022	0.401134	0.47474	0.17984	95.1662
369	LAML	6407	HypMet_C21orf56, HypMet_PIK3R1, ~NPM1mut, HypMet_HOXB3; HOXB4, HypMet_PABPC3	13	5	resistance	CELLector signature	5	GDSC2_1179	MK-1775	WEE1, PLK1	Cell cycle	-0.614845	-0.805332	0.190487	0.286135	0.277864	0.316225	0.68554	0.602378	0.594116	0.474794	0.33639	95.1662
369	LAML	6406	HypMet_C21orf56, HypMet_PIK3R1, ~NPM1mut, HypMet_HOXB3; HOXB4	13	5	resistance	CELLector signature	4	GDSC2_1179	MK-1775	WEE1, PLK1	Cell cycle	-0.614845	-0.805332	0.190487	0.286135	0.277864	0.316225	0.68554	0.602378	0.594116	0.474794	0.33639	95.1662
320	BRCA	24385	HypMet_NRN1	8	36	resistance	individual CFE		GDSC1_1530	PFI-3	SMARCA2, SMARCA4, PB1	Chromatin other	4.80404	4.67762	0.126426	0.264679	0.297283	0.259356	0.42527	0.487459	0.50202	0.50202	NA	95.1677
319	BRCA	24386	HypMet_TMEM101, HypMet_HEMK1; C3orf18, HypMet_EFCAB4B	30	7	resistance	CELLector signature	3	GDSC1_1529	Pevonedistat	NAE	Other	0.726207	0.246064	0.480144	0.284728	0.305533	0.222619	1.57149	2.15679	0.502025	0.502025	NA	95.1677
125	BRCA	24388	G12p13.33(CHD4,WNK1...)	45	4	resistance	individual CFE		GDSC1_269	NSC-207895	MDM4	p53 pathway	4.92981	4.53317	0.396641	0.352923	0.375738	0.213715	1.05563	1.85594	0.502087	0.502087	NA	95.1688
256	BRCA	24389	L10q23.2(FAS,PTEN...)	35	4	sensitivity	individual CFE		GDSC1_1046	Wee1 Inhibitor	WEE1, CHEK1	Cell cycle	2.15231	2.52992	-0.377603	0.357761	0.348659	0.565317	1.08301	0.667948	0.502092	0.502092	NA	95.1688
337	BRCA	24387	HypMet_MIR548G; FILIP1L; C3orf26	14	33	sensitivity	individual CFE		GDSC2_1038	NU7441	DNAPK	Genome integrity	3.06678	3.36322	-0.296439	0.21584	0.193716	0.227275	1.53028	1.30432	0.502052	0.502052	NA	95.1688
172	BRCA	24395	HypMet_THY1	8	41	sensitivity	individual CFE		GDSC1_344	THZ-2-49	CDK9	Cell cycle	1.64024	1.98412	-0.343874	0.261351	0.326482	0.253505	1.05327	1.35648	0.50224	0.50224	NA	95.17
339	BRCA	24391	HypMet_ID1	40	8	resistance	individual CFE		GDSC2_1046	Wee1 Inhibitor	WEE1, CHEK1	Cell cycle	2.79943	2.40936	0.390076	0.261972	0.295804	0.176558	1.3187	2.20934	0.502169	0.502169	NA	95.17
482	BRCA	24394	G1q23.3(...)	36	9	resistance	individual CFE		GDSC2_2045	AMG-319	PI3Kalpha, PI3Kdelta, PI3Kgamma	PI3K/MTOR signaling	5.86031	5.5412	0.319108	0.252181	0.269543	0.202854	1.18388	1.57309	0.502237	0.502237	NA	95.17
248	BRCA	24390	~G8q24.21(POU5F1B), ~G1q21.3(...), ~L16q23.3(OSGIN1,RP11-505K9.4), L8p23.2(CSMD1)	37	10	resistance	CELLector signature	4	GDSC1_1032	Afatinib	ERBB2, EGFR	EGFR signaling	0.605903	0.178251	0.427652	0.241141	0.229986	0.310651	1.85947	1.37663	0.502132	0.502132	NA	95.17
292	BRCA	24396	~HypMet_TMEM101, HypMet_C1orf70, TP53mut	21	26	sensitivity	CELLector signature	3	GDSC1_1219	PFI-1	BRD4	Chromatin other	3.06261	3.26377	-0.201157	0.198455	0.179587	0.218748	1.1201	0.919581	0.502243	0.502243	NA	95.17
310	BRCA	24393	HypMet_TMEM101, HypMet_HEMK1; C3orf18, ~HypMet_EFCAB4B, HypMet_C1orf70	43	3	resistance	CELLector signature	4	GDSC1_1375	Temozolomide	DNA alkylating agent	DNA replication	6.12302	5.8552	0.267817	0.404038	0.397951	0.680435	0.672991	0.393597	0.502195	0.502195	NA	95.17
330	BRCA	24392	G8q24.21(POU5F1B), G8q23.3(...)	29	19	resistance	CELLector signature	2	GDSC2_1017	Olaparib	PARP1, PARP2	Genome integrity	5.53346	5.28697	0.246484	0.199637	0.202574	0.195312	1.21676	1.262	0.502181	0.502181	NA	95.17
104	THCA	3350	HypMet_UBXN4	4	5	sensitivity	individual CFE		GDSC1_231	FMK	RSK	Other, kinases	4.80194	5.36522	-0.563283	0.68638	0.623823	0.747995	0.902952	0.753057	0.340269	0.340269	NA	95.1711
130	THCA	3343	HypMet_JAK2	8	8	sensitivity	individual CFE		GDSC1_275	I-BET-762	BRD2, BRD3, BRD4	Chromatin other	3.99221	4.60902	-0.616817	0.494162	0.425316	0.612902	1.45026	1.00639	0.339769	0.339769	NA	95.1711
192	THCA	3342	HypMet_COPS7B	7	7	sensitivity	individual CFE		GDSC1_412	Venotoclax	BCL-2 selective	Apoptosis regulation	1.07715	1.31767	-0.24052	0.531426	0.440968	0.718108	0.545435	0.334935	0.339748	0.339748	NA	95.1711
245	THCA	3347	NRASmut	13	3	resistance	individual CFE		GDSC1_1029	Motesanib	VEGFR, RET, KIT, PDGFR	RTK signaling	2.37181	1.7288	0.643014	0.632704	0.610306	0.851963	1.05359	0.754744	0.340012	0.340012	NA	95.1711
296	THCA	3348	HypMet_AGFG2	5	11	sensitivity	individual CFE		GDSC1_1241	CHIR-99021	GSK3A, GSK3B	WNT signaling	2.95925	3.67559	-0.716338	0.532572	0.522335	0.536838	1.37142	1.33437	0.340199	0.340199	NA	95.1711
356	THCA	3344	HypMet_ZNF714	6	6	resistance	individual CFE		GDSC2_1083	Crizotinib	MET, ALK, ROS1	RTK signaling	4.74893	4.21181	0.537113	0.57867	0.616419	0.547103	0.871343	0.981739	0.339841	0.339841	NA	95.1711
450	THCA	3339	HypMet_PGRMC2	7	7	resistance	individual CFE		GDSC2_1873	Buparlisib	PI3Kalpha, PI3Kdelta, PI3Kbeta, PI3Kgamma	PI3K/MTOR signaling	1.67695	1.07843	0.598511	0.531875	0.731526	0.43848	0.818168	1.36497	0.339355	0.339355	NA	95.1711
454	THCA	3341	HypMet_AGFG2	4	9	sensitivity	individual CFE		GDSC2_1911	Dactinomycin	RNA polymerase	Other	-4.92949	-3.71733	-1.21215	0.599936	0.460511	0.698093	2.63219	1.73638	0.339563	0.339563	NA	95.1711
59	THCA	3338	BRAFmut	9	7	sensitivity	individual CFE		GDSC1_164	JQ12	HDAC1, HDAC2	Chromatin histone acetylation	-0.218471	0.594688	-0.813159	0.498909	0.389871	1.28859	2.08571	0.631044	0.33898	0.33898	NA	95.1711
63	THCA	3349	HypMet_DUSP22	4	12	sensitivity	individual CFE		GDSC1_170	Shikonin	not defined	Other	-0.371731	0.216453	-0.588184	0.57006	0.755292	0.53929	0.778751	1.09066	0.340218	0.340218	NA	95.1711
88	THCA	3340	HypMet_GSTT1	6	10	sensitivity	individual CFE		GDSC1_204	Tipifarnib	Farnesyl-transferase (FNTA)	Other	0.601595	1.29085	-0.689253	0.510731	0.486797	0.525654	1.41589	1.31123	0.339437	0.339437	NA	95.1711
245	THCA	3346	~BRAFmut, ~L22q13.32(CTA-299D3.8,FAM19A5), NRASmut	13	3	resistance	CELLector signature	3	GDSC1_1029	Motesanib	VEGFR, RET, KIT, PDGFR	RTK signaling	2.37181	1.7288	0.643014	0.632704	0.610306	0.851963	1.05359	0.754744	0.340012	0.340012	NA	95.1711
245	THCA	3345	~BRAFmut, NRASmut	13	3	resistance	CELLector signature	2	GDSC1_1029	Motesanib	VEGFR, RET, KIT, PDGFR	RTK signaling	2.37181	1.7288	0.643014	0.632704	0.610306	0.851963	1.05359	0.754744	0.340012	0.340012	NA	95.1711
386	THCA	3351	~BRAFmut, HypMet_DPP3, ~HypMet_C9orf109; C9orf110, ~HypMet_UBXN4, HypMet_PGRMC2	11	3	resistance	CELLector signature	5	GDSC2_1375	Temozolomide	DNA alkylating agent	DNA replication	6.90155	6.26692	0.634636	0.646812	0.689962	0.510419	0.919813	1.24336	0.340288	0.340288	NA	95.1711
156	SKCM	5654	CDKN2Amut	46	6	resistance	individual CFE		GDSC1_305	TPCA-1	IKK2	Other, kinases	4.12071	3.38207	0.738635	0.543477	0.603297	0.330977	1.22433	2.23168	0.216364	0.216364	NA	95.172
385	SKCM	5652	G12p12.3(KRAS...)	25	5	resistance	individual CFE		GDSC2_1373	Dabrafenib	BRAF	ERK MAPK signaling	2.61218	0.590683	2.0215	0.619726	0.593738	0.910516	3.40469	2.22017	0.216295	0.216295	NA	95.172
441	SKCM	5653	ARID2mut	27	4	sensitivity	individual CFE		GDSC2_1830	Gallibiscoquinazole		Unclassified	2.32951	2.81281	-0.483305	0.677101	0.655381	1.04978	0.737442	0.460387	0.21636	0.21636	NA	95.172
107	SKCM	5655	BRAFmut, ~FRG1Bmut, TP53mut	40	12	sensitivity	CELLector signature	3	GDSC1_238	Idelalisib	PI3Kdelta	PI3K/MTOR signaling	4.27631	4.6603	-0.383997	0.412089	0.448381	0.330922	0.856407	1.16038	0.216389	0.216389	NA	95.172
111	SKCM	5657	BRAFmut, HypMet_ZNF714, HypMet_BCAT2	39	13	resistance	CELLector signature	3	GDSC1_253	XMD14-99	ALK, CDK7, LTK, others	Other, kinases	4.75067	4.43009	0.320578	0.400946	0.38308	0.48	0.836843	0.667871	0.216411	0.216411	NA	95.172
111	SKCM	5656	BRAFmut, HypMet_ZNF714	39	13	resistance	CELLector signature	2	GDSC1_253	XMD14-99	ALK, CDK7, LTK, others	Other, kinases	4.75067	4.43009	0.320578	0.400946	0.38308	0.48	0.836843	0.667871	0.216411	0.216411	NA	95.172
237	BRCA	24404	L6p25.2(PSMG4,SLC22A23)	44	3	sensitivity	individual CFE		GDSC1_1020	Lenalidomide	CRBN	Protein stability and degradation	3.94579	4.20429	-0.258499	0.403452	0.396426	0.839124	0.652073	0.308058	0.502419	0.502419	NA	95.1722
349	BRCA	24399	L13q11(PABPC3,SACS,ZMYM2...)	41	9	resistance	individual CFE		GDSC2_1058	Pictilisib	PI3K (class 1)	PI3K/MTOR signaling	1.46402	1.07889	0.385125	0.248801	0.236998	0.355578	1.62501	1.0831	0.50235	0.50235	NA	95.1722
45	BRCA	24398	HypMet_MIR548G; FILIP1L; C3orf26	15	33	sensitivity	individual CFE		GDSC1_136	Mitomycin-C	DNA crosslinker	DNA replication	-0.216623	0.0997764	-0.316399	0.210551	0.18148	0.228562	1.74344	1.3843	0.502335	0.502335	NA	95.1722
71	BRCA	24400	L4q34.1(FAT1,IRF2...)	40	9	resistance	individual CFE		GDSC1_179	5-Fluorouracil	Antimetabolite (DNA & RNA)	Other	4.30689	3.92832	0.378572	0.249388	0.238995	0.33126	1.58402	1.14282	0.502371	0.502371	NA	95.1722
72	BRCA	24402	G7p12.1(EGFR...)	39	5	sensitivity	individual CFE		GDSC1_180	Thapsigargin	SERCA	Other	-4.11957	-3.34557	-0.774001	0.321387	0.311379	0.521688	2.48572	1.48365	0.502381	0.502381	NA	95.1722
200	BRCA	24397	G8q24.21(POU5F1B), G8q23.3(...), G8q24.21(ADCY8,ASAP1,FAM49B,GSDMC), ~L8p23.2(CSMD1), G1q21.3(...)	44	4	sensitivity	CELLector signature	5	GDSC1_436	CAP-232, TT-232, TLN-232	Glycolysis	Metabolism	4.02374	4.48034	-0.456602	0.353109	0.346853	0.510586	1.31641	0.89427	0.50233	0.50233	NA	95.1722
319	BRCA	24403	~PIK3CAmut, TP53mut	18	19	sensitivity	CELLector signature	2	GDSC1_1529	Pevonedistat	NAE	Other	0.154031	0.529932	-0.3759	0.222909	0.181474	0.30927	2.07137	1.21545	0.502416	0.502416	NA	95.1722
324	BRCA	24401	~HypMet_TMEM101, HypMet_C1orf70, TP53mut, HypMet_NAPRT1; EEF1D; C8orf73, HypMet_EFCAB4B	36	8	sensitivity	CELLector signature	5	GDSC2_1006	Cytarabine	Antimetabolite	Other	2.90389	3.45651	-0.552626	0.264457	0.269027	0.244657	2.05417	2.25878	0.502376	0.502376	NA	95.1722
248	LGG	22106	~IDH1mut, HypMet_LOC100130522, G7p11.2(...)	13	4	sensitivity	CELLector signature	3	GDSC1_1032	Afatinib	ERBB2, EGFR	EGFR signaling	1.28256	1.4331	-0.150536	0.22441	0.215728	0.27384	0.697806	0.549725	0.700223	0.700223	NA	95.176
53	BRCA	24405	HypMet_NAPRT1; EEF1D; C8orf73	16	31	resistance	individual CFE		GDSC1_155	Ponatinib	ABL, PDGFRA, VEGFR2, FGFR1, SRC, TIE2, FLT3	Other, kinases	1.47522	1.25497	0.220255	0.208105	0.1916	0.218136	1.14956	1.00971	0.502473	0.502473	NA	95.1785
104	BRCA	24418	HypMet_MIR548G; FILIP1L; C3orf26	15	34	resistance	individual CFE		GDSC1_231	FMK	RSK	Other, kinases	5.30709	5.13737	0.169724	0.209339	0.172327	0.234313	0.984895	0.724347	0.502755	0.502755	NA	95.179
125	BRCA	24413	HypMet_ID1	42	7	resistance	individual CFE		GDSC1_269	NSC-207895	MDM4	p53 pathway	4.83123	4.52127	0.309956	0.275789	0.278447	0.259458	1.11316	1.19463	0.502641	0.502641	NA	95.179
188	BRCA	24419	G1q23.3(...)	41	7	resistance	individual CFE		GDSC1_407	kb NB 142-70	PKD	Other, kinases	2.6143	2.33964	0.274663	0.276229	0.299386	0.195743	0.91742	1.40318	0.502775	0.502775	NA	95.179
239	BRCA	24410	G8p11.23(FGFR1,WHSC1L1...)	38	9	resistance	individual CFE		GDSC1_1022	AZD7762	CHEK1, CHEK2	Cell cycle	1.25685	0.8682	0.388647	0.250536	0.240868	0.317853	1.61353	1.22273	0.50261	0.50261	NA	95.179
255	BRCA	24411	L8p23.3(ARHGEF10)	38	9	sensitivity	individual CFE		GDSC1_1043	JNK Inhibitor VIII	JNK	JNK and p38 signaling	4.53759	4.719	-0.181417	0.250524	0.254867	0.232982	0.711809	0.778674	0.50263	0.50263	NA	95.179
292	BRCA	24414	HypMet_SIPA1	15	32	resistance	individual CFE		GDSC1_1219	PFI-1	BRD4	Chromatin other	3.22089	3.00657	0.214325	0.211445	0.203763	0.215212	1.05184	0.995883	0.502674	0.502674	NA	95.179
330	BRCA	24407	G7p12.1(EGFR...)	41	7	sensitivity	individual CFE		GDSC2_1017	Olaparib	PARP1, PARP2	Genome integrity	5.09309	5.4343	-0.341212	0.276359	0.270454	0.328974	1.26163	1.0372	0.502575	0.502575	NA	95.179
342	BRCA	24416	HypMet_SORBS3	26	24	resistance	individual CFE		GDSC2_1049	PD173074	FGFR1, FGFR3	RTK signaling	5.07569	4.77021	0.305489	0.191162	0.230981	0.164988	1.32257	1.85159	0.502713	0.502713	NA	95.179
387	BRCA	24420	HypMet_NAPRT1; EEF1D; C8orf73	15	26	sensitivity	individual CFE		GDSC2_1507	Ruxolitinib	JAK1, JAK2	Other, kinases	5.43729	5.67062	-0.23333	0.21931	0.196445	0.236205	1.18776	0.987829	0.502784	0.502784	NA	95.179
395	BRCA	24408	L17p12(DNAH9,MAP2K4,ZNF18)	42	7	resistance	individual CFE		GDSC2_1558	Lapatinib	ERBB2, EGFR	EGFR signaling	2.69975	2.20692	0.492826	0.275832	0.281485	0.244595	1.7508	2.01486	0.502575	0.502575	NA	95.179
44	BRCA	24409	G1q21.3(...).1	42	5	resistance	individual CFE		GDSC1_135	Gemcitabine	Pyrimidine antimetabolite	DNA replication	0.522356	-0.356422	0.878777	0.319735	0.327373	0.263466	2.68433	3.33544	0.502594	0.502594	NA	95.179
481	BRCA	24417	HypMet_DNM3	8	37	resistance	individual CFE		GDSC2_2044	Pyridostatin	G-quadruplex stabiliser	DNA replication	4.1881	3.87791	0.31019	0.263528	0.358252	0.252503	0.865843	1.22846	0.50274	0.50274	NA	95.179
484	BRCA	24406	G6p24.2(...)	41	4	resistance	individual CFE		GDSC2_2047	Ulixertinib	ERK1, ERK2	ERK MAPK signaling	3.92822	3.2112	0.717029	0.354181	0.342899	1.07683	2.09108	0.665871	0.502569	0.502569	NA	95.179
65	BRCA	24412	G17q12(CDK12,ERBB2,MED24...)	33	15	sensitivity	individual CFE		GDSC1_172	Embelin	XIAP	Apoptosis regulation	2.88191	3.07888	-0.196969	0.210404	0.210943	0.209187	0.933755	0.941595	0.502632	0.502632	NA	95.179
456	BRCA	24415	~G8q24.21(POU5F1B), ~G1q21.3(...), ~L16q23.3(OSGIN1,RP11-505K9.4), L8p23.2(CSMD1), L8p23.3(ARHGEF10)	37	7	sensitivity	CELLector signature	5	GDSC2_1913	AGI-5198	IDH1 (R132H)	Metabolism	4.89763	5.18073	-0.283097	0.278652	0.278022	0.282524	1.01825	1.00203	0.502708	0.502708	NA	95.179
334	BRCA	24421	~HypMet_TMEM101, HypMet_C1orf70, TP53mut, G8q24.21(POU5F1B), G8q23.3(...)	37	11	sensitivity	CELLector signature	5	GDSC2_1030	KU-55933	ATM	Genome integrity	5.0476	5.36238	-0.314778	0.231928	0.223718	0.271281	1.40703	1.16034	0.502833	0.502833	NA	95.1843
110	HNSC	19106	TP53mut, ~CDKN2Amut, ~FAT1mut, ~MLL2mut, ~FRG1Bmut, ~PIK3CAmut, NSD1mut	37	3	sensitivity	CELLector signature	7	GDSC1_252	WZ3105	SRC, ROCK2, NTRK2, FLT3, IRAK1, others	Other	0.252539	0.736663	-0.484124	0.418593	0.408043	1.75019	1.18645	0.276612	0.489856	0.489856	NA	95.1843
325	LGG	22111	HypMet_REPIN1	6	3	resistance	individual CFE		GDSC2_1007	Docetaxel	Microtubule stabiliser	Mitosis	-5.06444	-5.49344	0.428996	0.283435	0.429387	0.182551	0.999088	2.35001	0.700492	0.700492	NA	95.1884
375	LGG	22107	HypMet_TBR1	4	5	resistance	individual CFE		GDSC2_1199	Tamoxifen	ESR1	Hormone-related	4.36003	4.08517	0.274855	0.268962	0.202289	0.412986	1.35872	0.665529	0.700417	0.700417	NA	95.1884
457	LGG	22108	HypMet_ACCS	6	3	resistance	individual CFE		GDSC2_1915	AZD3759	EGFR	EGFR signaling	3.19754	2.96266	0.23488	0.28349	0.309114	0.239825	0.759847	0.979379	0.700437	0.700437	NA	95.1884
47	LGG	22110	HypMet_BCAT2	9	7	sensitivity	individual CFE		GDSC1_147	NSC-87877	SHP-1 (PTPN6), SHP-2 (PTPN11)	Other	5.35037	5.50526	-0.154884	0.197892	0.20952	0.185028	0.739233	0.837081	0.700469	0.700469	NA	95.1884
483	LGG	22109	HypMet_ARL17A	3	5	sensitivity	individual CFE		GDSC2_2046	MK-8776	CHEK1, CHEK2, CDK2	Cell cycle	2.7029	3.21625	-0.513356	0.294792	0.344225	0.276913	1.49134	1.85385	0.700455	0.700455	NA	95.1884
460	LGG	22112	~IDH1mut, HypMet_LOC100130522, G7p11.2(...)	5	4	sensitivity	CELLector signature	3	GDSC2_1918	AZD8186	PI3Kalpha, PI3Kbeta	PI3K/MTOR signaling	2.01761	2.21043	-0.192817	0.268879	0.228825	0.383187	0.842639	0.503192	0.700505	0.700505	NA	95.1884
238	OV	17996	LXp21.1(DMD)	22	10	resistance	individual CFE		GDSC1_1021	Axitinib	PDGFR, KIT, VEGFR	RTK signaling	2.73966	2.37867	0.360988	0.357875	0.338297	0.421144	1.06708	0.857161	0.355555	0.627949	0.103718	95.1902
272	BRCA	24422	HypMet_ID1	39	7	sensitivity	individual CFE		GDSC1_1069	EHT-1864	RAC1, RAC2, RAC3	Cytoskeleton	3.38387	3.6112	-0.22733	0.277287	0.284837	0.240322	0.798105	0.945939	0.502886	0.502886	NA	95.1905
455	LGG	22113	HypMet_ZNF714	3	6	resistance	individual CFE		GDSC2_1912	Afuresertib	AKT1, AKT2, AKT3	PI3K/MTOR signaling	2.13066	1.94329	0.187373	0.283372	0.158746	0.800146	1.18033	0.234174	0.700555	0.700555	NA	95.191
414	BRCA	24423	G20q13.2(...)	29	12	sensitivity	individual CFE		GDSC2_1624	I-BET-762	BRD2, BRD3, BRD4	Chromatin other	3.87585	4.28317	-0.407323	0.232098	0.224065	0.257218	1.81788	1.58357	0.50291	0.50291	NA	95.1912
103	LAML	6440	HypMet_GSTM1	11	15	resistance	individual CFE		GDSC1_230	GSK429286A	ROCK1, ROCK2	Cytoskeleton	3.14321	2.72016	0.423049	0.280157	0.234842	0.335389	1.80142	1.26137	0.487133	0.477998	0.588947	95.1915
115	LAML	6448	KRASmut	22	3	sensitivity	individual CFE		GDSC1_257	NPK76-II-72-1	PLK3	Cell cycle	-0.0123077	0.648775	-0.661083	0.525938	0.509024	0.975619	1.29873	0.677604	0.401615	0.478381	0.182599	95.1915
118	LAML	6449	HypMet_ZNF577	18	7	sensitivity	individual CFE		GDSC1_261	TL-1-85	TAK	Other, kinases	0.720997	1.33532	-0.614325	0.308766	0.294197	0.365811	2.08814	1.67935	0.495139	0.478389	0.81648	95.1915
124	LAML	6422	HypMet_PABPC3	5	20	sensitivity	individual CFE		GDSC1_268	Sepantronium bromide	BIRC5	Apoptosis regulation	-4.21799	-3.62615	-0.591842	0.392492	0.396189	0.391726	1.49384	1.51086	0.440475	0.476237	0.728165	95.1915
125	LAML	6418	HypMet_LOC100130522	4	21	resistance	individual CFE		GDSC1_269	NSC-207895	MDM4	p53 pathway	2.82567	2.41149	0.414188	0.518344	0.915966	0.493781	0.452187	0.83881	0.351919	0.475856	0.0187686	95.1915
139	LAML	6430	HypMet_TNPO2	9	16	resistance	individual CFE		GDSC1_286	KIN001-236	Angiopoietin-1 receptor	RTK signaling	3.07529	2.7075	0.36779	0.381362	0.312853	0.443072	1.1756	0.830091	0.369547	0.477297	0.374018	95.1915
182	LAML	6459	HypMet_EXD3	7	18	sensitivity	individual CFE		GDSC1_375	Voxtalisib	PI3K	PI3K/MTOR signaling	3.63381	3.95844	-0.324631	0.381677	0.368305	0.386756	0.881419	0.839371	0.400361	0.478866	0.347491	95.1915
19	LAML	6461	HypMet_PSORS1C3	20	6	resistance	individual CFE		GDSC1_53	CGP-60474	CDK1,CDK2,CDK5,CDK7,CDK9, PKC	Cell cycle	-1.85608	-2.18112	0.325033	0.374122	0.408155	0.2951	0.796347	1.10143	0.429434	0.478983	0.66454	95.1915
20	LAML	6424	HypMet_SPATS2	15	11	sensitivity	individual CFE		GDSC1_54	CGP-082996	CDK4	Cell cycle	2.72673	2.95776	-0.231026	0.274413	0.247698	0.332354	0.932694	0.695122	0.496016	0.476338	0.924289	95.1915
206	LAML	6445	HypMet_EXD3	7	18	resistance	individual CFE		GDSC1_447	ETP-45835	MNK1, MNK2	Other, kinases	4.78552	4.56898	0.216541	0.356487	0.530191	0.326328	0.40842	0.663567	0.43172	0.478252	0.625531	95.1915
218	LAML	6416	HypMet_PABPC3	5	20	resistance	individual CFE		GDSC1_574	Wnt-C59	PORCN	WNT signaling	2.05566	1.89345	0.162213	0.385529	0.330375	0.401106	0.490996	0.404414	0.448521	0.475609	0.80644	95.1915
231	LAML	6462	HypMet_VAMP5	5	19	sensitivity	individual CFE		GDSC1_1014	Refametinib	MEK1, MEK2	ERK MAPK signaling	0.155312	1.13459	-0.97928	0.436841	0.534824	0.42153	1.83103	2.32316	0.394165	0.479113	0.492613	95.1915
231	LAML	6432	HypMet_DUSP22	8	16	sensitivity	individual CFE		GDSC1_1014	Refametinib	MEK1, MEK2	ERK MAPK signaling	0.175781	0.726424	-0.550644	0.243248	0.232829	0.248614	2.36502	2.21485	0.57996	0.477384	0.492572	95.1915
234	LAML	6446	HypMet_PABPC3	6	20	sensitivity	individual CFE		GDSC1_1017	Olaparib	PARP1, PARP2	Genome integrity	2.66174	3.00497	-0.343229	0.381118	0.5261	0.359312	0.652402	0.955239	0.420973	0.478277	0.559552	95.1915
245	LAML	6429	HypMet_FAM115A	3	22	resistance	individual CFE		GDSC1_1029	Motesanib	VEGFR, RET, KIT, PDGFR	RTK signaling	2.47143	2.12067	0.35076	0.401021	0.517794	0.39359	0.677413	0.891181	0.52113	0.477171	0.506435	95.1915
249	LAML	6436	HypMet_TNPO2	10	16	resistance	individual CFE		GDSC1_1033	Vismodegib	SMO	Other	3.95011	3.85569	0.0944235	0.171634	0.2679	0.147515	0.352458	0.640094	0.674069	0.477472	0.247506	95.1915
254	LAML	6463	SACSmut	22	3	sensitivity	individual CFE		GDSC1_1042	Doramapimod	p38, JNK2	JNK and p38 signaling	4.13157	4.36803	-0.23646	0.373259	0.358625	1.0534	0.659352	0.224473	0.55014	0.47914	0.840579	95.1915
261	LAML	6464	HypMet_TNPO2	9	16	resistance	individual CFE		GDSC1_1052	RO-3306	CDK1	Cell cycle	3.48772	3.31601	0.171711	0.252467	0.20054	0.304366	0.856244	0.56416	0.550501	0.479145	0.641667	95.1915
263	LAML	6439	HypMet_PIK3R1	5	20	sensitivity	individual CFE		GDSC1_1054	Palbociclib	CDK4, CDK6	Cell cycle	1.0886	1.54794	-0.459341	0.306692	0.426277	0.292213	1.07756	1.57194	0.545642	0.477916	0.482845	95.1915
28	LAML	6447	HypMet_EXD3	7	19	resistance	individual CFE		GDSC1_71	Pyrimethamine	Dihydrofolate reductase (DHFR)	Other	3.55141	2.99155	0.559859	0.365886	0.310664	0.392053	1.80213	1.42802	0.416089	0.478308	0.498731	95.1915
292	LAML	6441	NRASmut	19	7	resistance	individual CFE		GDSC1_1219	PFI-1	BRD4	Chromatin other	1.8512	1.52844	0.322756	0.36201	0.378565	0.322933	0.852577	0.999453	0.420976	0.478106	0.541836	95.1915
300	LAML	6417	HypMet_VAMP5	6	20	resistance	individual CFE		GDSC1_1259	Talazoparib	PARP1, PARP2	Genome integrity	2.00119	1.47153	0.52966	0.29041	0.257482	0.301402	2.05708	1.75732	0.538578	0.475832	0.60713	95.1915
310	LAML	6419	HypMet_GSTM1	11	15	resistance	individual CFE		GDSC1_1375	Temozolomide	DNA alkylating agent	DNA replication	5.02034	4.77141	0.24893	0.303892	0.29337	0.312141	0.84852	0.797494	0.451407	0.47599	0.456736	95.1915
313	LAML	6425	HypMet_GSTM1	11	15	sensitivity	individual CFE		GDSC1_1494	SN-38	TOP1	DNA replication	-5.21155	-4.89835	-0.313197	0.288524	0.310529	0.275392	1.00859	1.13728	0.474356	0.476503	0.818592	95.1915
321	LAML	6437	SACSmut	17	3	sensitivity	individual CFE		GDSC2_1003	Camptothecin	TOP1	DNA replication	-4.33409	-4.00617	-0.327919	0.371154	0.355856	0.68062	0.921494	0.481794	0.560764	0.477629	0.864175	95.1915
325	LAML	6460	HypMet_SORD	6	12	sensitivity	individual CFE		GDSC2_1007	Docetaxel	Microtubule stabiliser	Mitosis	-5.56275	-5.2052	-0.357546	0.362708	0.243249	0.544383	1.46987	0.656791	0.478673	0.478872	0.999922	95.1915
353	LAML	6413	HypMet_RIMBP3	7	13	sensitivity	individual CFE		GDSC2_1073	5-Fluorouracil	Antimetabolite (DNA & RNA)	Other	2.73555	3.23716	-0.501611	0.283232	0.344384	0.26277	1.45654	1.90893	0.55328	0.475402	0.647741	95.1915
358	LAML	6453	SACSmut	14	3	resistance	individual CFE		GDSC2_1085	Sorafenib	PDGFR, KIT, VEGFR, RAF	Other, kinases	1.84861	-0.117756	1.96637	0.863759	0.805114	6.33551	2.44235	0.310373	0.194645	0.478568	0.291547	95.1915
39	LAML	6410	HypMet_PIK3R1	4	22	resistance	individual CFE		GDSC1_111	Salubrinal	EIF2A	Other	3.25356	2.80907	0.44449	0.452106	1.7805	0.424621	0.249643	1.04679	0.413747	0.47521	0.408472	95.1915
400	LAML	6431	HypMet_SORD	7	13	resistance	individual CFE		GDSC2_1564	SCH772984	ERK1, ERK2	ERK MAPK signaling	0.925003	0.0906261	0.834376	0.482027	0.499654	0.473886	1.66991	1.76071	0.317475	0.477381	0.192212	95.1915
44	LAML	6428	HypMet_PSORS1C3	20	5	resistance	individual CFE		GDSC1_135	Gemcitabine	Pyrimidine antimetabolite	DNA replication	-2.74538	-3.89739	1.15201	0.502414	0.521016	0.435139	2.21109	2.64746	0.325434	0.476888	0.176706	95.1915
454	LAML	6458	HypMet_TNPO2	7	10	sensitivity	individual CFE		GDSC2_1911	Dactinomycin	RNA polymerase	Other	-6.2163	-5.75606	-0.460234	0.31618	0.385434	0.286486	1.19407	1.60648	0.530821	0.478863	0.825196	95.1915
474	LAML	6451	HypMet_HOXB3; HOXB4	10	7	sensitivity	individual CFE		GDSC2_1940	WIKI4	TNKS1, TNKS2	WNT signaling	2.9624	3.15663	-0.194233	0.253873	0.251498	0.257565	0.772303	0.754113	0.61395	0.478435	0.0435766	95.1915
481	LAML	6423	HypMet_TNPO2	7	11	sensitivity	individual CFE		GDSC2_2044	Pyridostatin	G-quadruplex stabiliser	DNA replication	2.8656	3.5441	-0.678501	0.514533	0.589837	0.481182	1.15032	1.41007	0.303037	0.476305	0.214092	95.1915
62	LAML	6457	SACSmut	22	3	resistance	individual CFE		GDSC1_167	OSU-03012	PDK1 (PDPK1)	Metabolism	1.69761	1.26478	0.432825	0.543303	0.551448	0.47507	0.784888	0.911076	0.386498	0.478733	0.594949	95.1915
65	LAML	6411	HypMet_GSTM1	10	15	sensitivity	individual CFE		GDSC1_172	Embelin	XIAP	Apoptosis regulation	2.83744	3.20392	-0.366482	0.308358	0.248446	0.381716	1.4751	0.96009	0.457723	0.475282	0.814246	95.1915
8	LAML	6421	ASXL1mut	21	5	resistance	individual CFE		GDSC1_29	AZ628	BRAF	ERK MAPK signaling	0.579733	0.0133032	0.56643	0.279284	0.27315	0.317673	2.0737	1.78306	0.579833	0.476229	0.293158	95.1915
174	LAML	6435	~HypMet_C21orf56, HypMet_GSTM1, HypMet_PIK3R1, HypMet_OR2L13	22	3	sensitivity	CELLector signature	4	GDSC1_346	THZ-2-102-1	CDK7	Cell cycle	-5.00272	-3.93578	-1.06694	0.560237	0.551469	0.687811	1.93472	1.55121	0.372118	0.47747	0.00241234	95.1915
177	LAML	6414	HypMet_C21orf56, HypMet_PIK3R1	15	10	resistance	CELLector signature	2	GDSC1_363	PF-00299804	EGFR, ERBB2, ERBB4	RTK signaling	1.29783	1.17821	0.119612	0.216814	0.22048	0.211459	0.542508	0.565651	0.600452	0.475495	0.676883	95.1915
229	LAML	6443	HypMet_C21orf56, HypMet_PIK3R1, ~NPM1mut, HypMet_HOXB3; HOXB4, HypMet_PABPC3	20	6	sensitivity	CELLector signature	5	GDSC1_1012	Vorinostat	HDAC inhibitor Class I, IIa, IIb, IV	Chromatin histone acetylation	-0.21892	-0.0057832	-0.213136	0.299064	0.289187	0.348602	0.737019	0.611404	0.526643	0.478111	0.684809	95.1915
229	LAML	6452	~HypMet_C21orf56, ~HypMet_GSTM1, HypMet_PIK3R1, ~NPM1mut, HypMet_HOXB3; HOXB4	23	3	sensitivity	CELLector signature	5	GDSC1_1012	Vorinostat	HDAC inhibitor Class I, IIa, IIb, IV	Chromatin histone acetylation	-0.35332	-0.0160531	-0.337267	0.47504	0.593217	0.213597	0.568539	1.57899	0.446564	0.478491	0.684814	95.1915
229	LAML	6442	HypMet_C21orf56, HypMet_PIK3R1, ~NPM1mut, HypMet_HOXB3; HOXB4	20	6	sensitivity	CELLector signature	4	GDSC1_1012	Vorinostat	HDAC inhibitor Class I, IIa, IIb, IV	Chromatin histone acetylation	-0.21892	-0.0057832	-0.213136	0.299064	0.289187	0.348602	0.737019	0.611404	0.526643	0.478111	0.684809	95.1915
233	LAML	6420	~HypMet_C21orf56, HypMet_GSTM1, HypMet_PIK3R1, HypMet_OR2L13	23	3	sensitivity	CELLector signature	4	GDSC1_1016	Temsirolimus	MTOR	PI3K/MTOR signaling	-2.22594	-1.63695	-0.588988	0.466865	0.451768	0.929037	1.30374	0.633977	0.454332	0.475994	0.818032	95.1915
242	LAML	6455	HypMet_C21orf56, HypMet_PIK3R1, ~NPM1mut, HypMet_HOXB3; HOXB4	20	6	sensitivity	CELLector signature	4	GDSC1_1025	SB216763	GSK3A, GSK3B	WNT signaling	3.83496	4.1793	-0.344339	0.443632	0.442483	0.448079	0.778197	0.768479	0.350054	0.478619	0.179923	95.1915
242	LAML	6456	HypMet_C21orf56, HypMet_PIK3R1, ~NPM1mut, HypMet_HOXB3; HOXB4, HypMet_PABPC3	20	6	sensitivity	CELLector signature	5	GDSC1_1025	SB216763	GSK3A, GSK3B	WNT signaling	3.83496	4.1793	-0.344339	0.443632	0.442483	0.448079	0.778197	0.768479	0.350054	0.478619	0.179923	95.1915
244	LAML	6438	~HypMet_C21orf56, ~HypMet_GSTM1, HypMet_PIK3R1	21	5	resistance	CELLector signature	3	GDSC1_1028	VX-702	p38	JNK and p38 signaling	2.27021	1.93529	0.334922	0.424076	0.453462	0.332465	0.738589	1.00739	0.402517	0.477657	0.358887	95.1915
267	LAML	6415	~HypMet_C21orf56, HypMet_GSTM1	17	7	sensitivity	CELLector signature	2	GDSC1_1060	PD0325901	MEK1, MEK2	ERK MAPK signaling	-2.42179	-1.52568	-0.896117	0.388312	0.458569	0.293158	1.95416	3.05677	0.396552	0.475559	0.482504	95.1915
29	LAML	6412	~HypMet_C21orf56, HypMet_GSTM1, HypMet_PIK3R1, HypMet_OR2L13	22	3	resistance	CELLector signature	4	GDSC1_83	JW-7-52-1	MTOR	PI3K/MTOR signaling	-1.12134	-1.76504	0.643696	0.451527	0.435367	0.994689	1.47851	0.647133	0.470578	0.475314	0.969346	95.1915
303	LAML	6408	~HypMet_C21orf56, HypMet_GSTM1, HypMet_PIK3R1	20	6	resistance	CELLector signature	3	GDSC1_1263	UNC0642	G9a(EHMT2), GLP(EHMT1)	Chromatin histone methylation	1.38721	1.2031	0.184109	0.352306	0.367563	0.307938	0.500891	0.597876	0.456492	0.475097	0.88076	95.1915
314	LAML	6434	HypMet_C21orf56, HypMet_PIK3R1	16	10	sensitivity	CELLector signature	2	GDSC1_1495	Olaparib	PARP1, PARP2	Genome integrity	3.31496	3.60295	-0.287991	0.355051	0.331456	0.408819	0.868868	0.704447	0.387175	0.477453	0.606242	95.1915
469	LAML	6450	~HypMet_C21orf56, HypMet_GSTM1	11	6	resistance	CELLector signature	2	GDSC2_1931	MIRA-1	TP53	p53 pathway	4.33985	3.83793	0.501915	0.473205	0.457127	0.511209	1.09798	0.981819	0.365902	0.478421	0.450976	95.1915
472	LAML	6444	~HypMet_C21orf56, HypMet_GSTM1	11	6	sensitivity	CELLector signature	2	GDSC2_1936	Savolitinib	MET	RTK signaling	1.62235	1.77734	-0.154982	0.211675	0.24027	0.175925	0.645032	0.880954	0.682529	0.478247	0.31885	95.1915
480	LAML	6454	~HypMet_C21orf56, HypMet_GSTM1, HypMet_PIK3R1, HypMet_OR2L13	15	3	resistance	CELLector signature	4	GDSC2_2043	BIBR-1532	TERT	Genome integrity	4.42285	4.09574	0.327106	0.449534	0.448154	0.459566	0.729896	0.711771	0.487456	0.478576	0.864222	95.1915
5	LAML	6433	~HypMet_C21orf56, HypMet_GSTM1, HypMet_PIK3R1, HypMet_OR2L13	23	3	resistance	CELLector signature	4	GDSC1_9	MG-132	Proteasome, CAPN1	Protein stability and degradation	0.176019	-0.385672	0.561691	0.425763	0.420683	0.497388	1.33519	1.12928	0.494595	0.477395	0.728032	95.1915
59	LAML	6427	~HypMet_C21orf56, HypMet_GSTM1, HypMet_PIK3R1, HypMet_OR2L13	23	3	resistance	CELLector signature	4	GDSC1_164	JQ12	HDAC1, HDAC2	Chromatin histone acetylation	0.549776	0.0705165	0.479259	0.361649	0.348045	1.02992	1.377	0.465335	0.561267	0.476802	0.249106	95.1915
64	LAML	6409	~HypMet_C21orf56, HypMet_GSTM1	19	7	sensitivity	CELLector signature	2	GDSC1_171	AKT inhibitor VIII	AKT1, AKT2, AKT3	PI3K/MTOR signaling	1.86527	2.15769	-0.292419	0.340119	0.363994	0.289462	0.803362	1.01022	0.449247	0.475138	0.828559	95.1915
77	LAML	6426	~HypMet_C21orf56, ~HypMet_GSTM1, HypMet_PIK3R1	19	5	resistance	CELLector signature	3	GDSC1_190	Bleomycin	dsDNA break induction	DNA replication	1.89481	1.32845	0.566368	0.250837	0.256745	0.228529	2.20595	2.47831	0.622696	0.476615	0.19839	95.1915
128	HNSC	19113	HypMet_TBX18	11	28	resistance	individual CFE		GDSC1_273	CUDC-101	HDAC1-10, EGFR, ERBB2	Other	-0.414663	-0.755391	0.340728	0.248016	0.213783	0.265614	1.5938	1.2828	0.490168	0.490168	NA	95.1927
139	HNSC	19110	HypMet_THY1	5	35	sensitivity	individual CFE		GDSC1_286	KIN001-236	Angiopoietin-1 receptor	RTK signaling	4.6147	4.81545	-0.200747	0.333217	0.465481	0.324053	0.431267	0.619487	0.490062	0.490062	NA	95.1927
141	HNSC	19108	HypMet_ZNF347	3	37	sensitivity	individual CFE		GDSC1_288	WHI-P97	JAK3	Other, kinases	3.69794	4.15331	-0.455373	0.418467	6.28996	0.407353	0.0723968	1.11788	0.489986	0.489986	NA	95.1927
186	HNSC	19112	HypMet_MAP1LC3A	15	25	resistance	individual CFE		GDSC1_382	Apitolisib	mTOR, PI3K	PI3K/MTOR signaling	1.9896	1.45865	0.530951	0.227587	0.205409	0.244388	2.58485	2.17257	0.490144	0.490144	NA	95.1927
209	HNSC	19116	HypMet_WNK4; VPS25	3	35	sensitivity	individual CFE		GDSC1_474	ARRY-520	KIF11	Mitosis	-3.38744	-2.45115	-0.936289	0.419376	0.363157	0.423552	2.5782	2.21057	0.490207	0.490207	NA	95.1927
232	HNSC	19109	L7q32.2(ZC3HC1)	37	3	resistance	individual CFE		GDSC1_1015	CI-1040	MEK1, MEK2	ERK MAPK signaling	2.14634	1.60457	0.541771	0.4184	0.410123	0.810981	1.321	0.668044	0.490055	0.490055	NA	95.1927
303	HNSC	19111	G20q11.21(ASXL1...)	32	6	resistance	individual CFE		GDSC1_1263	UNC0642	G9a(EHMT2), GLP(EHMT1)	Chromatin histone methylation	1.77268	1.65384	0.118844	0.3102	0.297409	0.459747	0.399598	0.258498	0.490114	0.490114	NA	95.1927
369	HNSC	19107	HypMet_ZNF714	18	8	resistance	individual CFE		GDSC2_1179	MK-1775	WEE1, PLK1	Cell cycle	1.07631	0.753969	0.322343	0.297921	0.266622	0.473213	1.20899	0.681179	0.489968	0.489968	NA	95.1927
440	HNSC	19114	HypMet_STK33	4	21	resistance	individual CFE		GDSC2_1827	Dihydrorotenone		Unclassified	0.077687	-0.59865	0.676337	0.382557	0.394288	0.380886	1.71534	1.7757	0.49019	0.49019	NA	95.1927
440	HNSC	19115	HypMet_ZNF470	4	21	resistance	individual CFE		GDSC2_1827	Dihydrorotenone		Unclassified	0.077687	-0.59865	0.676337	0.382557	0.394288	0.380886	1.71534	1.7757	0.49019	0.49019	NA	95.1927
438	HNSC	19117	TP53mut, HypMet_EVC2, HypMet_SQSTM1, HypMet_MT1M, HypMet_MSMP, HypMet_WNK4; VPS25	15	8	sensitivity	CELLector signature	6	GDSC2_1819	Docetaxel	Microtubule stabiliser	Mitosis	-3.33465	-2.36281	-0.971837	0.307463	0.317665	0.289699	3.05931	3.35464	0.490207	0.490207	NA	95.1927
438	HNSC	19118	TP53mut, HypMet_EVC2, HypMet_SQSTM1, HypMet_MT1M, HypMet_MSMP	15	8	sensitivity	CELLector signature	5	GDSC2_1819	Docetaxel	Microtubule stabiliser	Mitosis	-3.33465	-2.36281	-0.971837	0.307463	0.317665	0.289699	3.05931	3.35464	0.490207	0.490207	NA	95.1927
248	LAML	6465	HypMet_SPATS2	14	10	resistance	individual CFE		GDSC1_1032	Afatinib	ERBB2, EGFR	EGFR signaling	1.23001	0.934839	0.295168	0.405948	0.410823	0.399203	0.71848	0.739394	0.33752	0.479234	0.286701	95.1945
196	COREAD	4799	G8q24.21(FAM84B,MYC,POU5F1B)	37	6	sensitivity	individual CFE		GDSC1_428	Pemetrexed	folate antimetabolite	Metabolism	1.51218	2.54757	-1.03539	0.567179	0.584401	0.476285	1.77171	2.17389	0.204716	0.0694093	0.136555	95.1959
317	COREAD	4797	HypMet_DUSP22	13	33	resistance	individual CFE		GDSC1_1526	Refametinib	MEK1, MEK2	ERK MAPK signaling	0.791304	-0.219306	1.01061	0.631179	0.630902	0.631283	1.60185	1.60088	0.0603839	0.0693928	0.429166	95.1959
347	COREAD	4798	MGAmut	42	6	resistance	individual CFE		GDSC2_1054	Palbociclib	CDK4, CDK6	Cell cycle	4.47061	3.28961	1.181	0.760689	0.744052	0.958991	1.58726	1.23151	0.0880227	0.0694029	0.0288261	95.1959
453	COREAD	4801	CHD9mut	34	8	sensitivity	individual CFE		GDSC2_1910	ABT737	BCL2, BCL-XL, BCL-W, BCL-B, BFL1	Apoptosis regulation	1.88059	2.43812	-0.557532	0.365376	0.352822	0.450247	1.58021	1.23828	0.358041	0.0694361	0.0747525	95.1959
454	COREAD	4800	HypMet_SMOC1	14	28	resistance	individual CFE		GDSC2_1911	Dactinomycin	RNA polymerase	Other	-3.95181	-5.03434	1.08253	0.654475	0.776786	0.613056	1.3936	1.76579	0.0523837	0.0694243	0.00170313	95.1959
333	BRCA	24424	~HypMet_TMEM101, HypMet_C1orf70, TP53mut, HypMet_NAPRT1; EEF1D; C8orf73, HypMet_EFCAB4B	38	10	sensitivity	CELLector signature	5	GDSC2_1025	SB216763	GSK3A, GSK3B	WNT signaling	6.18536	6.49841	-0.313057	0.239949	0.244386	0.223957	1.281	1.39785	0.50297	0.50297	NA	95.1985
179	BRCA	24425	HypMet_DNM3	7	37	sensitivity	individual CFE		GDSC1_371	Torin 2	mTOR	PI3K/MTOR signaling	-1.61169	-1.1476	-0.464086	0.278462	0.226443	0.291168	2.04946	1.59388	0.502998	0.502998	NA	95.1987
488	BRCA	24426	G1q21.3(...)	36	8	resistance	individual CFE		GDSC2_2107	LJI308	RSK2, RSK1, RSK3	PI3K/MTOR signaling	6.14486	5.80859	0.336267	0.264061	0.297193	0.184308	1.13147	1.82448	0.503012	0.503012	NA	95.1987
253	SKCM	5658	L10q23.31(ATAD1)	44	7	sensitivity	individual CFE		GDSC1_1039	SL0101	RSK, AURKB, PIM1, PIM3	Other, kinases	4.20196	4.5595	-0.357534	0.509467	0.499377	0.605711	0.715961	0.590272	0.216511	0.216511	NA	95.1991
202	COREAD	4807	LPHN2mut	39	4	resistance	individual CFE		GDSC1_438	Panobinostat	HDAC	Chromatin histone acetylation	-1.47287	-2.97075	1.49788	1.0348	1.28068	0.445434	1.1696	3.36275	0.0555009	0.0695332	0.281091	95.1998
296	COREAD	4805	APCmut	11	35	sensitivity	individual CFE		GDSC1_1241	CHIR-99021	GSK3A, GSK3B	WNT signaling	4.26673	4.60771	-0.340987	0.370007	0.343135	0.379194	0.993739	0.89924	0.290259	0.069524	0.060672	95.1998
344	COREAD	4802	G13q12.13(FLT3,WASF3...)	40	7	sensitivity	individual CFE		GDSC2_1051	Alisertib	AURKA	Mitosis	1.40127	2.73425	-1.33298	0.623167	0.609448	0.742673	2.1872	1.79484	0.135252	0.0694978	0.392579	95.1998
397	COREAD	4804	PIK3R1mut	41	6	resistance	individual CFE		GDSC2_1560	Alpelisib	PI3Kalpha	PI3K/MTOR signaling	4.97034	3.81431	1.15602	0.784334	0.765365	1.01381	1.51042	1.14027	0.0794686	0.0695194	0.0801061	95.1998
468	COREAD	4803	G13q33.2(ING1,IRS2,TFDP1...)	37	5	resistance	individual CFE		GDSC2_1930	Telomerase Inhibitor IX	Telomerase	Genome integrity	2.5428	0.944317	1.59848	1.14041	1.12316	1.34268	1.4232	1.19051	0.0214729	0.0695032	0.0194316	95.1998
301	COREAD	4806	APCmut, TP53mut	19	27	resistance	CELLector signature	2	GDSC1_1261	rTRAIL	TRAIL receptor agonist	Apoptosis regulation	-0.565808	-1.50409	0.938283	0.581739	0.588483	0.577204	1.59441	1.62556	0.0584674	0.0695303	0.589853	95.1998
349	COREAD	4808	APCmut, ~G20q13.12(...), KRASmut	23	20	resistance	CELLector signature	3	GDSC2_1058	Pictilisib	PI3K (class 1)	PI3K/MTOR signaling	2.19488	1.16145	1.03344	0.701609	1.22438	0.52622	0.844048	1.96389	0.0269378	0.0695402	0.0812649	95.1998
182	PRAD	1819	TP53BP1mut	3	3	resistance	individual CFE		GDSC1_375	Voxtalisib	PI3K	PI3K/MTOR signaling	5.10314	3.73409	1.36905	4.54283	3.56717	7.38719	0.383792	0.185328	0.00511068	0.597142	0.00511068	95.2013
182	PRAD	1818	NOTCH2mut	3	3	resistance	individual CFE		GDSC1_375	Voxtalisib	PI3K	PI3K/MTOR signaling	5.10314	3.73409	1.36905	4.54283	3.56717	7.38719	0.383792	0.185328	0.00511068	0.597142	0.00511068	95.2013
60	HNSC	19119	TP53mut, HypMet_EVC2, HypMet_SQSTM1, HypMet_MT1M, HypMet_MSMP, HypMet_WNK4; VPS25, HypMet_STK33, HypMet_KCNC3	31	11	sensitivity	CELLector signature	8	GDSC1_165	DMOG	HIF-PH	Metabolism	6.18382	6.50626	-0.322439	0.244361	0.22092	0.425644	1.45953	0.757533	0.49028	0.49028	NA	95.2018
119	OV	18000	G19q12(TSHZ3)	29	3	sensitivity	individual CFE		GDSC1_262	VX-11e	ERK2	ERK MAPK signaling	2.44104	2.86034	-0.419301	0.378196	0.367357	0.94061	1.1414	0.445775	0.537608	0.628179	0.260743	95.202
180	OV	17997	LXp21.1(DMD)	23	10	sensitivity	individual CFE		GDSC1_372	Pilaralisib	PI3K	PI3K/MTOR signaling	3.49366	3.72258	-0.22892	0.254576	0.420995	0.159403	0.543759	1.43611	0.506508	0.628104	0.441319	95.202
203	OV	17999	L17q11.2(NF1...)	28	5	resistance	individual CFE		GDSC1_439	LCL161	XIAP, cIAP1, cIAP2	Apoptosis regulation	3.85487	3.26125	0.593624	0.375809	0.373355	0.393742	1.58997	1.50765	0.44476	0.628174	0.0462712	95.202
205	OV	17998	L16q24.2(BANP)	29	3	resistance	individual CFE		GDSC1_446	MIM1	MCL-1	Apoptosis regulation	4.14484	3.88846	0.256385	0.28522	0.275764	1.86685	0.929729	0.137336	0.641549	0.628147	0.851066	95.202
221	OV	18001	LXq22.3(GUCY2F)	25	8	resistance	individual CFE		GDSC1_1004	Vinblastine	Microtubule destabiliser	Mitosis	-2.9809	-3.58765	0.606748	0.335798	0.338766	0.326184	1.79105	1.86014	0.414738	0.628255	0.139569	95.202
77	OV	18002	TP53mut	7	13	resistance	individual CFE		GDSC1_190	Bleomycin	dsDNA break induction	DNA replication	1.78642	1.24056	0.545864	0.23861	0.306229	0.218145	1.78253	2.5023	0.616954	0.628262	0.90415	95.202
83	OV	18003	L8p21.3(CCAR2)	16	4	sensitivity	individual CFE		GDSC1_199	Pazopanib	CSF1R, KIT, PDGFRA, PDGFRB	RTK signaling	3.27312	3.48798	-0.21486	0.199968	0.191133	0.275433	1.12414	0.780079	0.724718	0.62827	0.546068	95.202
363	LGG	22114	HypMet_B3GNT9	5	4	sensitivity	individual CFE		GDSC2_1093	GSK1904529A	IGF1R, IR	IGF1R signaling	4.73463	5.02723	-0.292599	0.268721	0.309515	0.233159	0.945349	1.25493	0.70067	0.70067	NA	95.2023
157	HNSC	19120	~G3q28(LEPREL1,TP63), ~L9p21.3(CDKN2A,RP11-145E5.5), ~G8q24.21(MYC), G11q13.2(...)	29	11	resistance	CELLector signature	4	GDSC1_306	Fedratinib	JAK2	Other, kinases	2.91757	2.72722	0.190352	0.246662	0.284448	0.189489	0.669198	1.00456	0.490308	0.490308	NA	95.2023
165	LAML	6466	ASXL1mut	21	5	resistance	individual CFE		GDSC1_329	QL-XI-92	DDR1	Cytoskeleton	2.4065	2.11838	0.288114	0.266858	0.312309	0.1741	0.922529	1.65487	0.596704	0.479362	0.244142	95.2052
288	OV	18004	L8p21.3(CCAR2)	25	7	resistance	individual CFE		GDSC1_1194	SB505124	TGFBR1, ACVR1B, ACVR1C	RTK signaling	4.66065	4.50091	0.159748	0.174973	0.164867	0.248805	0.968953	0.64206	0.685314	0.628339	0.751278	95.206
438	OV	18005	PIK3CAmut	16	6	resistance	individual CFE		GDSC2_1819	Docetaxel	Microtubule stabiliser	Mitosis	-0.731316	-1.01003	0.27871	0.112399	0.103116	0.170315	2.70287	1.63644	0.816755	0.628366	0.705623	95.206
31	BRCA	24427	G8q24.21(POU5F1B)	6	5	sensitivity	individual CFE		GDSC1_87	GW843682X	PLK1	Cell cycle	-2.26914	-1.54303	-0.726108	0.42239	0.45237	0.392147	1.60512	1.85162	0.503077	0.503077	NA	95.2071
74	HNSC	19121	G20q11.21(ASXL1...)	35	6	sensitivity	individual CFE		GDSC1_184	BMS-754807	IGF1R, IR	RTK signaling	0.0715933	0.502911	-0.431318	0.307668	0.331205	0.221342	1.30227	1.94865	0.490367	0.490367	NA	95.2087
222	BRCA	24429	G12p12.1(KRAS...)	43	4	resistance	individual CFE		GDSC1_1005	Cisplatin	DNA crosslinker	DNA replication	3.99912	3.60333	0.395784	0.352851	0.343287	0.771685	1.15293	0.512883	0.503127	0.503127	NA	95.2087
285	BRCA	24428	G1q21.3(...).1	39	6	resistance	individual CFE		GDSC1_1170	CCT-018159	HSP90	Protein stability and degradation	3.57364	3.24634	0.327299	0.296134	0.31287	0.221258	1.04612	1.47926	0.503107	0.503107	NA	95.2087
469	BRCA	24430	G10p15.3(GATA3,KLF6,LARP4B,VIM...)	39	5	sensitivity	individual CFE		GDSC2_1931	MIRA-1	TP53	p53 pathway	5.88398	6.25564	-0.371663	0.320804	0.31186	0.479687	1.19176	0.774802	0.503153	0.503153	NA	95.2098
250	PRAD	1820	LXp21.2(DMD,FTHL17,TAB3)	3	3	sensitivity	individual CFE		GDSC1_1036	PLX-4720	BRAF	ERK MAPK signaling	4.10865	4.35838	-0.249737	0.241706	0.214393	0.283093	1.16486	0.882173	0.781941	0.597526	0.487446	95.2102
212	BRCA	24431	G1q21.3(...).1	41	7	resistance	individual CFE		GDSC1_478	LDN-193189	BMP	Other	1.12387	0.977805	0.146068	0.275965	0.282471	0.241706	0.517106	0.60432	0.503182	0.503182	NA	95.2113
113	SKCM	5676	HypMet_DNAH10	3	49	sensitivity	individual CFE		GDSC1_255	CP724714	ERBB2	RTK signaling	4.44291	4.9536	-0.510689	0.743101	2.23472	0.729702	0.228525	0.699859	0.217333	0.217333	NA	95.2117
144	SKCM	5689	L10q26.3(DPYSL4,STK32C)	44	7	resistance	individual CFE		GDSC1_291	KIN001-266	MAP3K8	ERK MAPK signaling	3.88034	3.29559	0.584747	0.507977	0.555997	0.343693	1.05171	1.70136	0.217837	0.217837	NA	95.2117
144	SKCM	5690	L10q26.3(ADAM8,KNDC1,UTF1,VENTX)	44	7	resistance	individual CFE		GDSC1_291	KIN001-266	MAP3K8	ERK MAPK signaling	3.88034	3.29559	0.584747	0.507977	0.555997	0.343693	1.05171	1.70136	0.217837	0.217837	NA	95.2117
158	SKCM	5678	HypMet_HOXB8	7	44	resistance	individual CFE		GDSC1_308	Foretinib	MET, KDR, TIE2, VEGFR3/FLT4, RON, PDGFR, FGFR1, EGFR	RTK signaling	0.493471	-0.0646717	0.558142	0.508304	0.598145	0.498728	0.933122	1.11913	0.217546	0.217546	NA	95.2117
164	SKCM	5684	G3p14.1(FOXP1...)	45	7	resistance	individual CFE		GDSC1_328	SNX-2112	HSP90	Protein stability and degradation	0.611084	-0.430752	1.04184	0.507147	0.494611	0.642243	2.10637	1.62218	0.217768	0.217768	NA	95.2117
166	SKCM	5719	HypMet_DUSP22	22	30	sensitivity	individual CFE		GDSC1_330	XMD13-2	RIPK1	Apoptosis regulation	3.70789	4.08113	-0.373238	0.349323	0.341888	0.355021	1.0917	1.05131	0.219115	0.219115	NA	95.2117
166	SKCM	5668	L11q22.3(CARD16,CASP1)	46	6	resistance	individual CFE		GDSC1_330	XMD13-2	RIPK1	Apoptosis regulation	4.37849	3.79893	0.579557	0.542493	0.546728	0.508333	1.06005	1.14011	0.217185	0.217185	NA	95.2117
178	SKCM	5670	G12p12.3(KRAS...)	45	6	sensitivity	individual CFE		GDSC1_366	TWS119	GSK3	WNT signaling	2.13097	2.75924	-0.628267	0.543251	0.556161	0.458508	1.12965	1.37024	0.21725	0.21725	NA	95.2117
201	SKCM	5677	HypMet_DHRS4L2	15	32	sensitivity	individual CFE		GDSC1_437	Trichostatin A	HDAC	Chromatin histone acetylation	-0.950979	-0.6151	-0.335879	0.391353	0.357906	0.409878	0.938455	0.81946	0.217522	0.217522	NA	95.2117
211	SKCM	5699	L11q22.3(CARD16,CASP1)	41	6	sensitivity	individual CFE		GDSC1_477	A-83-01	TGFB	Other	4.02301	4.37848	-0.355469	0.545834	0.552654	0.499063	0.643203	0.712272	0.21821	0.21821	NA	95.2117
212	SKCM	5711	HypMet_GSTT1	17	30	resistance	individual CFE		GDSC1_478	LDN-193189	BMP	Other	0.621737	0.419973	0.201763	0.378505	0.377953	0.378811	0.533831	0.532622	0.21891	0.21891	NA	95.2117
215	SKCM	5732	L10q26.3(ADAM8,KNDC1,UTF1,VENTX)	40	7	resistance	individual CFE		GDSC1_562	AGI-6780	IDH2(R140Q)	Metabolism	1.57876	1.32956	0.249205	0.510254	0.520157	0.457275	0.479096	0.544978	0.219423	0.219423	NA	95.2117
215	SKCM	5733	L10q26.3(DPYSL4,STK32C)	40	7	resistance	individual CFE		GDSC1_562	AGI-6780	IDH2(R140Q)	Metabolism	1.57876	1.32956	0.249205	0.510254	0.520157	0.457275	0.479096	0.544978	0.219423	0.219423	NA	95.2117
227	SKCM	5709	HypMet_LOC100130522	15	39	sensitivity	individual CFE		GDSC1_1010	Gefitinib	EGFR	EGFR signaling	1.30965	1.65816	-0.348512	0.378152	0.636288	0.339824	0.547727	1.02557	0.218841	0.218841	NA	95.2117
23	SKCM	5728	HypMet_DHRS4L2	4	14	sensitivity	individual CFE		GDSC1_59	WZ-1-84	BMX	Other, kinases	4.20312	4.59623	-0.393111	0.724774	0.64119	0.749178	0.613096	0.524723	0.219349	0.219349	NA	95.2117
231	SKCM	5683	L11q24.2(ROBO3)	44	6	sensitivity	individual CFE		GDSC1_1014	Refametinib	MEK1, MEK2	ERK MAPK signaling	-1.66925	-0.747242	-0.922005	0.543539	0.535695	0.629168	1.72114	1.46544	0.217738	0.217738	NA	95.2117
246	SKCM	5717	L10q26.3(DPYSL4,STK32C)	45	8	resistance	individual CFE		GDSC1_1030	KU-55933	ATM	Genome integrity	4.34036	3.94654	0.393819	0.477416	0.466168	0.573489	0.8448	0.686707	0.219093	0.219093	NA	95.2117
246	SKCM	5716	L10q26.3(ADAM8,KNDC1,UTF1,VENTX)	45	8	resistance	individual CFE		GDSC1_1030	KU-55933	ATM	Genome integrity	4.34036	3.94654	0.393819	0.477416	0.466168	0.573489	0.8448	0.686707	0.219093	0.219093	NA	95.2117
258	SKCM	5734	HypMet_DHRS4L2	16	32	sensitivity	individual CFE		GDSC1_1048	Mirin	MRE11	Genome integrity	4.90642	5.3643	-0.457883	0.38117	0.40598	0.370692	1.12785	1.23521	0.219475	0.219475	NA	95.2117
261	SKCM	5681	HypMet_ZNF714	31	22	sensitivity	individual CFE		GDSC1_1052	RO-3306	CDK1	Cell cycle	3.30888	3.66012	-0.351237	0.347951	0.322911	0.396564	1.08772	0.8857	0.217671	0.217671	NA	95.2117
278	SKCM	5660	HypMet_DHRS4L2	15	21	sensitivity	individual CFE		GDSC1_1142	HG-5-113-01	LOK, LTK, TRCB, ABL(T315I)	Other	1.78468	2.15005	-0.365371	0.425486	0.38461	0.463334	0.949979	0.788569	0.216747	0.216747	NA	95.2117
286	SKCM	5665	CDKN2Amut	47	6	resistance	individual CFE		GDSC1_1175	Rucaparib	PARP1, PARP2	Genome integrity	4.23362	3.72377	0.509845	0.54184	0.517254	1.67502	0.985676	0.304382	0.21706	0.21706	NA	95.2117
287	SKCM	5725	HypMet_GSTT1	21	33	resistance	individual CFE		GDSC1_1192	GSK269962A	ROCK1, ROCK2	Cytoskeleton	2.65203	2.20797	0.444069	0.347096	0.325848	0.362696	1.36281	1.22436	0.219288	0.219288	NA	95.2117
290	SKCM	5702	HypMet_ESRP1	7	26	sensitivity	individual CFE		GDSC1_1203	QL-XII-61	BMX, BTK	Other, kinases	3.76994	4.37991	-0.609967	0.534636	0.613504	0.519839	0.994235	1.17338	0.218658	0.218658	NA	95.2117
298	SKCM	5669	HypMet_DHRS4L2	19	35	sensitivity	individual CFE		GDSC1_1243	Piperlongumine	Induces reactive oxygen species	Other	1.40287	1.72659	-0.323716	0.355939	0.277083	0.439536	1.1683	0.736493	0.21723	0.21723	NA	95.2117
299	SKCM	5713	G12p12.3(KRAS...)	44	7	sensitivity	individual CFE		GDSC1_1248	Daporinad	NAMPT	Metabolism	-2.581	-1.30756	-1.27344	0.50675	0.521196	0.429549	2.4433	2.9646	0.218933	0.218933	NA	95.2117
299	SKCM	5661	L10q23.33(PDE6C)	47	4	resistance	individual CFE		GDSC1_1248	Daporinad	NAMPT	Metabolism	0.0266517	-1.61077	1.63742	0.651689	0.652156	0.64465	2.51079	2.54002	0.216795	0.216795	NA	95.2117
313	SKCM	5680	HypMet_BCAT2	7	47	sensitivity	individual CFE		GDSC1_1494	SN-38	TOP1	DNA replication	-3.91139	-3.17381	-0.737575	0.505598	0.470406	0.510796	1.56795	1.44397	0.21763	0.21763	NA	95.2117
326	SKCM	5720	HypMet_HOXB8	3	28	sensitivity	individual CFE		GDSC2_1010	Gefitinib	EGFR	EGFR signaling	3.8585	4.53756	-0.67906	0.762997	2.07622	0.73967	0.327066	0.918059	0.219149	0.219149	NA	95.2117
351	SKCM	5666	L10q23.33(PDE6C)	30	4	sensitivity	individual CFE		GDSC2_1060	PD0325901	MEK1, MEK2	ERK MAPK signaling	-3.1847	-2.17722	-1.00747	0.670192	0.677937	0.60686	1.48609	1.66014	0.217112	0.217112	NA	95.2117
356	SKCM	5695	G12p12.3(KRAS...)	27	3	sensitivity	individual CFE		GDSC2_1083	Crizotinib	MET, ALK, ROS1	RTK signaling	2.93988	3.70955	-0.769669	0.766902	0.761097	0.856927	1.01126	0.898174	0.218017	0.218017	NA	95.2117
36	SKCM	5700	HypMet_ARL17A	3	13	resistance	individual CFE		GDSC1_104	Bortezomib	Proteasome	Protein stability and degradation	-6.57681	-8.01202	1.43522	0.825552	1.5322	0.780672	0.936707	1.83844	0.218327	0.218327	NA	95.2117
383	SKCM	5682	L16q23.1(...)	25	5	resistance	individual CFE		GDSC2_1268	XAV939	TNKS1, TNKS2	WNT signaling	5.38368	4.78639	0.597287	0.617802	0.664987	0.457786	0.898193	1.30473	0.217686	0.217686	NA	95.2117
397	SKCM	5710	MECOMmut	31	3	resistance	individual CFE		GDSC2_1560	Alpelisib	PI3Kalpha	PI3K/MTOR signaling	5.41786	4.57121	0.846648	0.758341	0.766597	0.659714	1.10442	1.28336	0.218854	0.218854	NA	95.2117
409	SKCM	5659	L17p13.2(CAMKK1)	28	3	resistance	individual CFE		GDSC2_1617	AZD5582	XIAP, cIAP	Apoptosis regulation	3.38263	1.61559	1.76704	0.76712	0.780058	0.638359	2.26527	2.7681	0.216733	0.216733	NA	95.2117
420	SKCM	5667	HypMet_CHRFAM7A	5	26	sensitivity	individual CFE		GDSC2_1631	PRT062607	SYK	Other, kinases	2.90254	3.64408	-0.741542	0.616078	0.46461	0.657238	1.59605	1.12827	0.217141	0.217141	NA	95.2117
422	SKCM	5662	L9p24.3(...)	5	26	resistance	individual CFE		GDSC2_1634	AGI-6780	IDH2 R140Q mutant	Metabolism	4.74055	4.19383	0.546717	0.616375	0.693951	0.606224	0.787832	0.90184	0.216925	0.216925	NA	95.2117
422	SKCM	5663	L9p24.3(BNC2,CDKN2A,PSIP1...)	5	26	resistance	individual CFE		GDSC2_1634	AGI-6780	IDH2 R140Q mutant	Metabolism	4.74055	4.19383	0.546717	0.616375	0.693951	0.606224	0.787832	0.90184	0.216925	0.216925	NA	95.2117
425	SKCM	5672	L9p13.2(PAX5)	28	3	resistance	individual CFE		GDSC2_1799	Ibrutinib	BTK	Other, kinases	6.19221	5.00988	1.18233	0.766206	0.772413	0.694803	1.53069	1.70167	0.217268	0.217268	NA	95.2117
43	SKCM	5685	HypMet_LOC391322	49	3	sensitivity	individual CFE		GDSC1_134	Etoposide	TOP2	DNA replication	0.562881	1.99473	-1.43185	0.742365	0.727806	4.27273	1.96735	0.335113	0.217781	0.217781	NA	95.2117
433	SKCM	5704	HypMet_LOC100130522	7	24	resistance	individual CFE		GDSC2_1811	Dactinomycin		Other	-2.28087	-2.98817	0.707296	0.539956	0.729616	0.510667	0.969408	1.38504	0.218787	0.218787	NA	95.2117
441	SKCM	5687	HypMet_TBX1	6	25	sensitivity	individual CFE		GDSC2_1830	Gallibiscoquinazole		Unclassified	2.67132	3.08015	-0.408829	0.572664	0.476781	0.601049	0.857478	0.680193	0.217824	0.217824	NA	95.2117
461	SKCM	5692	HypMet_ESRP1	4	27	sensitivity	individual CFE		GDSC2_1919	Osimertinib	EGFR	EGFR signaling	2.53704	3.17511	-0.638071	0.674773	0.564385	0.692139	1.13056	0.921883	0.217903	0.217903	NA	95.2117
484	SKCM	5693	HypMet_C15orf26	4	27	sensitivity	individual CFE		GDSC2_2047	Ulixertinib	ERK1, ERK2	ERK MAPK signaling	1.14645	1.95109	-0.804639	0.674726	0.45783	0.725564	1.75751	1.10898	0.217934	0.217934	NA	95.2117
6	SKCM	5664	L16q23.1(...)	15	3	resistance	individual CFE		GDSC1_11	Paclitaxel	Microtubule stabiliser	Mitosis	-1.51727	-2.82595	1.30867	0.812788	0.933133	0.495646	1.40245	2.64034	0.217039	0.217039	NA	95.2117
6	SKCM	5707	TP53mut	15	3	resistance	individual CFE		GDSC1_11	Paclitaxel	Microtubule stabiliser	Mitosis	-1.52124	-2.82516	1.30391	0.809529	0.863356	0.595882	1.51029	2.18821	0.218801	0.218801	NA	95.2117
62	SKCM	5686	TP53mut	35	17	sensitivity	individual CFE		GDSC1_167	OSU-03012	PDK1 (PDPK1)	Metabolism	1.96619	2.47072	-0.504527	0.368978	0.354669	0.406214	1.42253	1.24202	0.217799	0.217799	NA	95.2117
79	SKCM	5674	L11q24.2(ROBO3)	45	7	sensitivity	individual CFE		GDSC1_193	GW-2580	CSF1R	RTK signaling	5.30025	5.52668	-0.226432	0.50768	0.488811	0.780656	0.46323	0.290053	0.217292	0.217292	NA	95.2117
89	SKCM	5691	EZH2mut	49	3	sensitivity	individual CFE		GDSC1_205	Avagacestat	Amyloid beta20, Amyloid beta40	Other	4.61483	4.95085	-0.336016	0.742242	0.733803	1.11285	0.457911	0.301941	0.217857	0.217857	NA	95.2117
99	SKCM	5712	HypMet_PPP1R3C	15	37	sensitivity	individual CFE		GDSC1_225	Genentech Cpd 10	AURKA, AURKB	Mitosis	2.55144	3.03849	-0.487052	0.381091	0.33293	0.406394	1.46293	1.19847	0.218931	0.218931	NA	95.2117
10	SKCM	5726	~BRAFmut, NRASmut, L9p24.3(...)	14	4	resistance	CELLector signature	3	GDSC1_32	Tozasertib	AURKA, AURKB, AURKC, others	Mitosis	2.45845	1.55102	0.907432	0.724804	0.671198	1.36927	1.35196	0.66271	0.219331	0.219331	NA	95.2117
10	SKCM	5727	~BRAFmut, NRASmut, HypMet_BCAT2, L9p24.3(...)	14	4	resistance	CELLector signature	4	GDSC1_32	Tozasertib	AURKA, AURKB, AURKC, others	Mitosis	2.45845	1.55102	0.907432	0.724804	0.671198	1.36927	1.35196	0.66271	0.219331	0.219331	NA	95.2117
149	SKCM	5698	L9p24.3(...), ~L9p13.2(PAX5), L11q24.2(ROBO3)	49	3	resistance	CELLector signature	3	GDSC1_298	OSI-930	KIT	RTK signaling	4.71278	4.16912	0.543663	0.741743	0.735842	0.946941	0.738831	0.574126	0.218162	0.218162	NA	95.2117
177	SKCM	5708	L9p24.3(...), ~L9p13.2(PAX5), L11q24.2(ROBO3)	43	3	resistance	CELLector signature	3	GDSC1_363	PF-00299804	EGFR, ERBB2, ERBB4	RTK signaling	2.88098	1.89522	0.985751	0.744925	0.729022	2.74185	1.35215	0.35952	0.218826	0.218826	NA	95.2117
217	SKCM	5679	L9p24.3(...), ~L9p13.2(PAX5), L11q24.2(ROBO3)	44	3	resistance	CELLector signature	3	GDSC1_573	LGK974	PORCN	WNT signaling	2.82848	2.42287	0.405603	0.746162	0.804163	0.373567	0.504379	1.08576	0.217593	0.217593	NA	95.2117
237	SKCM	5723	BRAFmut, HypMet_ZNF714	41	13	sensitivity	CELLector signature	2	GDSC1_1020	Lenalidomide	CRBN	Protein stability and degradation	3.76357	4.00927	-0.245692	0.395784	0.444249	0.304663	0.553049	0.806437	0.219283	0.219283	NA	95.2117
237	SKCM	5724	BRAFmut, HypMet_ZNF714, HypMet_BCAT2	41	13	sensitivity	CELLector signature	3	GDSC1_1020	Lenalidomide	CRBN	Protein stability and degradation	3.76357	4.00927	-0.245692	0.395784	0.444249	0.304663	0.553049	0.806437	0.219283	0.219283	NA	95.2117
239	SKCM	5736	BRAFmut, ~FRG1Bmut, TP53mut	42	12	sensitivity	CELLector signature	3	GDSC1_1022	AZD7762	CHEK1, CHEK2	Cell cycle	-0.576406	0.0493599	-0.625766	0.406794	0.385233	0.538292	1.62438	1.1625	0.219525	0.219525	NA	95.2117
240	SKCM	5731	~BRAFmut, NRASmut, L9p24.3(...)	48	6	sensitivity	CELLector signature	3	GDSC1_1023	GW441756	NTRK1	RTK signaling	1.95154	2.44605	-0.494512	0.538292	0.532677	0.601531	0.928352	0.822089	0.219395	0.219395	NA	95.2117
252	SKCM	5722	BRAFmut, ~FRG1Bmut, TP53mut	40	12	sensitivity	CELLector signature	3	GDSC1_1038	NU7441	DNAPK	Genome integrity	1.98392	2.3271	-0.343174	0.409472	0.387527	0.534415	0.885551	0.642149	0.219276	0.219276	NA	95.2117
259	SKCM	5694	BRAFmut, L9p24.3(...)	23	30	resistance	CELLector signature	2	GDSC1_1049	PD173074	FGFR1, FGFR3	RTK signaling	3.13273	2.88048	0.252258	0.34571	0.297945	0.402624	0.846657	0.626534	0.217956	0.217956	NA	95.2117
265	SKCM	5688	~BRAFmut, NRASmut, HypMet_BCAT2, HypMet_ZNF714	46	4	resistance	CELLector signature	4	GDSC1_1058	Pictilisib	PI3K (class 1)	PI3K/MTOR signaling	2.45716	1.63338	0.823783	0.650938	0.63605	1.20966	1.29515	0.681004	0.217825	0.217825	NA	95.2117
265	SKCM	5696	~BRAFmut, ~NRASmut, HypMet_ZNF714	47	3	sensitivity	CELLector signature	3	GDSC1_1058	Pictilisib	PI3K (class 1)	PI3K/MTOR signaling	0.815084	1.75572	-0.940632	0.743259	0.759922	0.525882	1.2378	1.78868	0.218032	0.218032	NA	95.2117
272	SKCM	5721	BRAFmut, HypMet_ZNF714, HypMet_BCAT2, L10q23.31(ATAD1)	50	4	resistance	CELLector signature	4	GDSC1_1069	EHT-1864	RAC1, RAC2, RAC3	Cytoskeleton	4.48238	3.91577	0.566612	0.64618	0.642074	0.72679	0.882471	0.779609	0.219234	0.219234	NA	95.2117
275	SKCM	5718	BRAFmut, ~HypMet_ZNF714, HypMet_BCAT2, L9p24.3(...)	35	14	resistance	CELLector signature	4	GDSC1_1114	Cetuximab	EGFR	EGFR signaling	6.39809	6.11381	0.284282	0.39388	0.35106	0.692958	0.809783	0.410245	0.219101	0.219101	NA	95.2117
288	SKCM	5703	~BRAFmut, NRASmut, L9p24.3(...)	48	6	resistance	CELLector signature	3	GDSC1_1194	SB505124	TGFBR1, ACVR1B, ACVR1C	RTK signaling	4.79575	4.28306	0.512695	0.539163	0.517041	1.27642	0.991595	0.401665	0.218661	0.218661	NA	95.2117
297	SKCM	5715	~BRAFmut, ~NRASmut, HypMet_ZNF714	48	3	resistance	CELLector signature	3	GDSC1_1242	(5Z)-7-Oxozeaenol	TAK1	Other, kinases	0.016874	-1.34021	1.35708	0.740862	0.728696	1.62157	1.86235	0.836893	0.219091	0.219091	NA	95.2117
303	SKCM	5714	~BRAFmut, NRASmut, HypMet_BCAT2, L9p24.3(...)	46	5	resistance	CELLector signature	4	GDSC1_1263	UNC0642	G9a(EHMT2), GLP(EHMT1)	Chromatin histone methylation	2.20583	1.79983	0.405996	0.586239	0.573403	0.836908	0.708047	0.485115	0.21907	0.21907	NA	95.2117
314	SKCM	5705	BRAFmut, L9p24.3(...), L9p13.2(PAX5)	48	3	resistance	CELLector signature	3	GDSC1_1495	Olaparib	PARP1, PARP2	Genome integrity	4.76166	3.97651	0.785143	0.741354	0.736658	0.886463	1.06582	0.885703	0.218789	0.218789	NA	95.2117
315	SKCM	5735	~BRAFmut, NRASmut, HypMet_BCAT2, HypMet_ZNF714	46	5	resistance	CELLector signature	4	GDSC1_1498	Selumetinib	MEK1, MEK2	ERK MAPK signaling	-0.126732	-1.16628	1.03955	0.585657	0.611843	0.420222	1.69904	2.47381	0.21952	0.21952	NA	95.2117
347	SKCM	5701	BRAFmut, L9p24.3(...)	11	20	sensitivity	CELLector signature	2	GDSC2_1054	Palbociclib	CDK4, CDK6	Cell cycle	3.64478	4.16979	-0.525009	0.471991	0.568029	0.437681	0.924264	1.19952	0.21865	0.21865	NA	95.2117
36	SKCM	5706	BRAFmut, ~HypMet_ZNF714, HypMet_BCAT2	8	8	resistance	CELLector signature	3	GDSC1_104	Bortezomib	Proteasome	Protein stability and degradation	-6.28627	-7.40555	1.11928	0.643749	0.830115	0.544338	1.34835	2.05623	0.218798	0.218798	NA	95.2117
383	SKCM	5730	BRAFmut, HypMet_ZNF714, HypMet_BCAT2	24	6	resistance	CELLector signature	3	GDSC2_1268	XAV939	TNKS1, TNKS2	WNT signaling	5.32954	4.77504	0.554499	0.573428	0.552816	0.710928	1.00304	0.779964	0.219382	0.219382	NA	95.2117
383	SKCM	5729	BRAFmut, HypMet_ZNF714	24	6	resistance	CELLector signature	2	GDSC2_1268	XAV939	TNKS1, TNKS2	WNT signaling	5.32954	4.77504	0.554499	0.573428	0.552816	0.710928	1.00304	0.779964	0.219382	0.219382	NA	95.2117
417	SKCM	5675	L9p24.3(...), ~L9p13.2(PAX5), L11q24.2(ROBO3)	28	3	resistance	CELLector signature	3	GDSC2_1627	GSK343	EZH2	Chromatin histone methylation	3.68888	3.02086	0.668018	0.766128	0.779854	0.63167	0.856593	1.05754	0.217313	0.217313	NA	95.2117
425	SKCM	5671	L9p24.3(...), L9p13.2(PAX5)	28	3	resistance	CELLector signature	2	GDSC2_1799	Ibrutinib	BTK	Other, kinases	6.19221	5.00988	1.18233	0.766206	0.772413	0.694803	1.53069	1.70167	0.217268	0.217268	NA	95.2117
425	SKCM	5673	BRAFmut, L9p24.3(...), L9p13.2(PAX5)	28	3	resistance	CELLector signature	3	GDSC2_1799	Ibrutinib	BTK	Other, kinases	6.19221	5.00988	1.18233	0.766206	0.772413	0.694803	1.53069	1.70167	0.217268	0.217268	NA	95.2117
430	SKCM	5697	BRAFmut, ~HypMet_ZNF714, HypMet_BCAT2	15	16	sensitivity	CELLector signature	3	GDSC2_1808	Topotecan		DNA replication	0.215344	0.911374	-0.69603	0.452406	0.428521	0.478727	1.62426	1.45392	0.218146	0.218146	NA	95.2117
150	LGG	22117	~IDH1mut, HypMet_LOC100130522	9	8	sensitivity	CELLector signature	2	GDSC1_299	OSI-027	MTORC1, MTORC2	PI3K/MTOR signaling	0.785442	1.06871	-0.283273	0.190252	0.166184	0.236893	1.70458	1.19578	0.700908	0.700908	NA	95.2131
130	LGG	22119	HypMet_CHCHD10	13	4	resistance	individual CFE		GDSC1_275	I-BET-762	BRD2, BRD3, BRD4	Chromatin other	4.45745	4.19048	0.266971	0.223868	0.200422	2.31093	1.33204	0.115525	0.700908	0.700908	NA	95.2131
150	LGG	22118	HypMet_LOC100130522	9	8	sensitivity	individual CFE		GDSC1_299	OSI-027	MTORC1, MTORC2	PI3K/MTOR signaling	0.785442	1.06871	-0.283273	0.190252	0.166183	0.236893	1.70458	1.19578	0.700908	0.700908	NA	95.2131
249	LGG	22116	HypMet_MT1M	8	9	sensitivity	individual CFE		GDSC1_1033	Vismodegib	SMO	Other	4.39732	4.5459	-0.148581	0.190298	0.176101	0.206017	0.843729	0.721209	0.700838	0.700838	NA	95.2131
262	LGG	22115	HypMet_ZNF148	4	11	resistance	individual CFE		GDSC1_1053	MK-2206	AKT1, AKT2	PI3K/MTOR signaling	2.07358	1.80269	0.270888	0.229369	0.328022	0.21358	0.825824	1.26832	0.700804	0.700804	NA	95.2131
224	BRCA	24433	TP53mut	10	37	sensitivity	individual CFE		GDSC1_1007	Docetaxel	Microtubule stabiliser	Mitosis	-4.69498	-4.33874	-0.356247	0.240498	0.218169	0.247239	1.63289	1.4409	0.503267	0.503267	NA	95.2171
474	BRCA	24434	G7q36.2(...)	39	5	sensitivity	individual CFE		GDSC2_1940	WIKI4	TNKS1, TNKS2	WNT signaling	3.81043	4.18676	-0.376325	0.320713	0.321931	0.309789	1.16896	1.21478	0.503274	0.503274	NA	95.2171
489	BRCA	24432	G7q36.2(...)	39	5	resistance	individual CFE		GDSC2_2109	AZ6102	TNKS1, TNKS2	WNT signaling	3.611	3.15707	0.453937	0.32072	0.340951	0.221639	1.33138	2.04809	0.503264	0.503264	NA	95.2171
266	LGG	22120	HypMet_TENC1	6	10	resistance	individual CFE		GDSC1_1059	AZD8055	MTORC1, MTORC2	PI3K/MTOR signaling	0.933114	0.743831	0.189283	0.202399	0.23174	0.190252	0.816791	0.994907	0.701001	0.701001	NA	95.2214
486	THCA	3352	HypMet_AGFG2	5	8	sensitivity	individual CFE		GDSC2_2096	VX-11e	ERK2	ERK MAPK signaling	2.74408	3.9476	-1.20352	0.567907	0.476873	0.651004	2.52378	1.84872	0.340574	0.340574	NA	95.2225
158	OV	18006	L22q12.3(APOL4)	27	5	resistance	individual CFE		GDSC1_308	Foretinib	MET, KDR, TIE2, VEGFR3/FLT4, RON, PDGFR, FGFR1, EGFR	RTK signaling	0.375641	0.216029	0.159612	0.164717	0.154823	0.436056	1.03093	0.366036	0.737477	0.628525	0.381194	95.2247
487	BRCA	24435	~HypMet_TMEM101, HypMet_C1orf70, TP53mut	21	23	sensitivity	CELLector signature	3	GDSC2_2106	Uprosertib	AKT1, AKT2, AKT3	PI3K/MTOR signaling	2.12661	2.58363	-0.457015	0.203748	0.208945	0.199346	2.18726	2.29258	0.503339	0.503339	NA	95.2255
193	LGG	22121	HypMet_MOSC2	13	4	resistance	individual CFE		GDSC1_415	CPI-613	Metabo, Mitochondria	Other	6.10168	5.88108	0.220601	0.223737	0.241133	0.179342	0.91485	1.23005	0.701075	0.701075	NA	95.2272
129	OV	18007	L18q21.2(MRO)	25	5	resistance	individual CFE		GDSC1_274	Belinostat	HDAC1	Chromatin histone acetylation	1.11146	0.781204	0.330253	0.159072	0.153368	0.21539	2.15334	1.53328	0.747819	0.628576	0.377572	95.2272
99	LGG	22122	HypMet_MYO18A	14	3	sensitivity	individual CFE		GDSC1_225	Genentech Cpd 10	AURKA, AURKB	Mitosis	2.26859	2.59714	-0.328552	0.248919	0.240319	0.343051	1.36715	0.957736	0.701112	0.701112	NA	95.2278
172	BRCA	24438	G12p13.33(CHD4,WNK1...)	45	4	sensitivity	individual CFE		GDSC1_344	THZ-2-49	CDK9	Cell cycle	1.27127	1.73418	-0.462901	0.351805	0.354608	0.317087	1.30539	1.45985	0.503437	0.503437	NA	95.2284
279	BRCA	24437	G8q23.3(RAD21...)	13	13	resistance	individual CFE		GDSC1_1143	HG-5-88-01	EGFR, ADCK4	Other, kinases	4.60839	4.36721	0.241178	0.266461	0.266338	0.266584	0.905534	0.904699	0.503419	0.503419	NA	95.2284
404	BRCA	24439	G12p13.33(CHD4,WNK1...)	46	3	sensitivity	individual CFE		GDSC2_1594	OSI-027	MTORC1, MTORC2	PI3K/MTOR signaling	1.3782	1.81405	-0.435859	0.401788	0.411937	0.277587	1.05807	1.57017	0.503439	0.503439	NA	95.2284
43	BRCA	24436	HypMet_THY1	7	40	sensitivity	individual CFE		GDSC1_134	Etoposide	TOP2	DNA replication	2.39548	2.9823	-0.586827	0.276376	0.319811	0.271146	1.83492	2.16425	0.503396	0.503396	NA	95.2284
489	BRCA	24440	HypMet_TMEM101, HypMet_HEMK1; C3orf18, HypMet_EFCAB4B	36	8	resistance	CELLector signature	3	GDSC2_2109	AZ6102	TNKS1, TNKS2	WNT signaling	3.51412	3.14077	0.373354	0.263785	0.291862	0.190583	1.27921	1.95901	0.503457	0.503457	NA	95.2284
295	LGG	22123	HypMet_LZTS2	12	3	sensitivity	individual CFE		GDSC1_1239	YK-4-279	RNA helicase A	Other	0.904545	1.12339	-0.218849	0.253262	0.257498	0.233201	0.849906	0.938458	0.701155	0.701155	NA	95.2294
152	SKCM	5737	HypMet_ESRP1	9	43	sensitivity	individual CFE		GDSC1_301	PHA-793887	CDK2, CDK7, CDK5	Cell cycle	3.58293	4.25257	-0.669642	0.455551	0.46695	0.453473	1.43408	1.4767	0.219749	0.219749	NA	95.2311
313	SKCM	5740	BRAFmut	13	41	sensitivity	individual CFE		GDSC1_1494	SN-38	TOP1	DNA replication	-3.95465	-3.37781	-0.576833	0.395358	0.472262	0.378727	1.22142	1.52308	0.219772	0.219772	NA	95.2311
38	SKCM	5738	HypMet_CHRFAM7A	5	11	sensitivity	individual CFE		GDSC1_110	Seliciclib	CDK2, CDK7, CDK9	Cell cycle	4.26372	4.73505	-0.471331	0.692903	0.888993	0.644178	0.530186	0.731678	0.219755	0.219755	NA	95.2311
423	SKCM	5739	HypMet_GSTT1	11	20	resistance	individual CFE		GDSC2_1635	Picolinici-acid	Inflammatory related	Other	5.64656	5.28531	0.361255	0.470817	0.568694	0.436096	0.635235	0.828384	0.219769	0.219769	NA	95.2311
85	SKCM	5742	PTENmut	47	5	sensitivity	individual CFE		GDSC1_201	Epothilone B	Microtubule stabiliser	Mitosis	-5.50405	-4.3208	-1.18325	0.584535	0.573794	0.777347	2.06215	1.52217	0.219799	0.219799	NA	95.2311
235	SKCM	5741	~BRAFmut, NRASmut, HypMet_BCAT2, HypMet_ZNF714	49	5	resistance	CELLector signature	4	GDSC1_1018	Veliparib	PARP1, PARP2	Genome integrity	4.30187	3.94901	0.352855	0.583127	0.564772	1.28073	0.624774	0.275511	0.21978	0.21978	NA	95.2311
146	LAML	6469	HypMet_WRB	23	3	resistance	individual CFE		GDSC1_293	Amuvatinib	KIT, PDGFRA, FLT3	RTK signaling	3.16482	2.65388	0.51094	0.427164	0.410244	1.571	1.24545	0.325232	0.49319	0.479744	0.767359	95.2315
148	LAML	6467	HypMet_OR2L13	14	11	sensitivity	individual CFE		GDSC1_295	NVP-BHG712	EPHB4	RTK signaling	0.146657	0.727818	-0.581161	0.286017	0.295488	0.274967	1.96679	2.11357	0.484916	0.479582	0.998157	95.2315
148	LAML	6470	SACSmut	22	3	resistance	individual CFE		GDSC1_295	NVP-BHG712	EPHB4	RTK signaling	0.960718	0.405479	0.555239	0.271456	0.305009	0.15215	1.8204	3.64928	0.663286	0.479791	0.998157	95.2315
182	LAML	6468	HypMet_RIMBP3	7	18	resistance	individual CFE		GDSC1_375	Voxtalisib	PI3K	PI3K/MTOR signaling	3.81899	3.48224	0.336752	0.396409	0.46508	0.378558	0.724074	0.889565	0.382715	0.479688	0.347511	95.2315
4	COREAD	4812	PTENmut	12	3	sensitivity	individual CFE		GDSC1_6	PHA-665752	MET	RTK signaling	2.40567	3.36132	-0.955643	1.87393	2.15007	1.22975	0.444471	0.777105	0.0123349	0.0696305	0.0745796	95.2315
4	COREAD	4811	CHD9mut	12	3	sensitivity	individual CFE		GDSC1_6	PHA-665752	MET	RTK signaling	2.40567	3.36132	-0.955643	1.87393	2.15007	1.22975	0.444471	0.777105	0.0123349	0.0696305	0.0745796	95.2315
473	COREAD	4813	G13q33.2(ING1,IRS2,TFDP1...)	37	5	resistance	individual CFE		GDSC2_1939	UMI-77	MCL1	Apoptosis regulation	4.73562	3.52983	1.20579	0.830367	0.808878	1.15658	1.49069	1.04255	0.0890639	0.0696357	0.822951	95.2315
475	COREAD	4809	HypMet_HOXA6	18	24	resistance	individual CFE		GDSC2_1941	Sepantronium bromide	BIRC5	Apoptosis regulation	-2.28747	-3.65883	1.37136	0.680227	0.736333	0.646124	1.86241	2.12244	0.0350764	0.0696081	0.242504	95.2315
228	COREAD	4810	~G20q13.12(...), ~L18q21.2(ELAC1,RP11-729L2.2,SMAD4), ~L16p13.3(RBFOX1), G8q24.21(FAM84B,MYC,POU5F1B)	43	3	sensitivity	CELLector signature	4	GDSC1_1011	Navitoclax	BCL2, BCL-XL, BCL-W	Apoptosis regulation	0.552453	2.23214	-1.67968	1.22891	1.23073	1.19244	1.36479	1.40861	0.0455489	0.0696172	0.209551	95.2315
118	HNSC	19135	HypMet_IL17RE; IL17RC	4	36	resistance	individual CFE		GDSC1_261	TL-1-85	TAK	Other, kinases	4.03503	3.7098	0.32523	0.366666	0.281365	0.378157	1.1559	0.860041	0.49085	0.49085	NA	95.2325
129	HNSC	19124	HLA-Amut	36	3	sensitivity	individual CFE		GDSC1_274	Belinostat	HDAC1	Chromatin histone acetylation	-0.0841953	0.482952	-0.567147	0.41835	0.411369	0.660652	1.37868	0.858467	0.490669	0.490669	NA	95.2325
140	HNSC	19126	HypMet_C15orf56; PAK6	7	33	resistance	individual CFE		GDSC1_287	KIN001-244	PDK1 (PDPK1)	Metabolism	3.85888	3.58555	0.273334	0.289613	0.376205	0.279148	0.726557	0.979175	0.49068	0.49068	NA	95.2325
193	HNSC	19127	HypMet_HOXA7	11	28	resistance	individual CFE		GDSC1_415	CPI-613	Metabo, Mitochondria	Other	4.50122	4.36257	0.138654	0.247722	0.222035	0.259777	0.624468	0.533743	0.49068	0.49068	NA	95.2325
207	HNSC	19123	HypMet_MGC87042	8	32	resistance	individual CFE		GDSC1_449	CD532	AURKA	Mitosis	0.557631	0.280488	0.277143	0.275141	0.864123	0.250864	0.320721	1.10475	0.490628	0.490628	NA	95.2325
283	HNSC	19122	HypMet_MT1E	8	8	sensitivity	individual CFE		GDSC1_1164	XMD8-92	MAPK7	ERK MAPK signaling	2.52553	2.78383	-0.258296	0.353965	0.281111	0.549792	0.918841	0.469807	0.490607	0.490607	NA	95.2325
407	HNSC	19134	HypMet_GSTM1	8	17	resistance	individual CFE		GDSC2_1614	WZ4003	NUAK1, NUAK2	Other, kinases	4.27044	3.84715	0.423286	0.300202	0.301381	0.299691	1.40449	1.41241	0.490834	0.490834	NA	95.2325
412	HNSC	19125	SMAD4mut	21	4	sensitivity	individual CFE		GDSC2_1621	PCI-34051	HDAC8, HDAC6, HDAC1	Chromatin histone acetylation	4.93043	5.2435	-0.313067	0.382128	0.37517	0.441117	0.834468	0.709715	0.490671	0.490671	NA	95.2325
50	HNSC	19136	HypMet_DUSP22	8	32	resistance	individual CFE		GDSC1_152	CP466722	ATM	Genome integrity	3.13355	2.87677	0.256777	0.274983	0.495762	0.25572	0.517944	1.00413	0.490876	0.490876	NA	95.2325
50	HNSC	19129	HypMet_EVC2	11	29	sensitivity	individual CFE		GDSC1_152	CP466722	ATM	Genome integrity	3.01891	3.24901	-0.230097	0.246412	0.216061	0.260814	1.06496	0.882224	0.490745	0.490745	NA	95.2325
78	HNSC	19132	G6p12.3(MCM3...)	39	3	resistance	individual CFE		GDSC1_192	LFM-A13	BTK	Other, kinases	4.94052	4.70824	0.232287	0.416672	0.408487	0.867083	0.568652	0.267895	0.490797	0.490797	NA	95.2325
95	HNSC	19133	HypMet_HOXB4	10	30	resistance	individual CFE		GDSC1_221	TAK-715	p38alpha, p38beta	JNK and p38 signaling	4.48078	4.20129	0.27949	0.254057	0.304377	0.242882	0.918237	1.15072	0.490811	0.490811	NA	95.2325
239	HNSC	19128	TP53mut, HypMet_EVC2, HypMet_SQSTM1, HypMet_MT1M, HypMet_MSMP, HypMet_WNK4; VPS25, HypMet_STK33, HypMet_KCNC3	30	11	sensitivity	CELLector signature	8	GDSC1_1022	AZD7762	CHEK1, CHEK2	Cell cycle	-0.817713	-0.504481	-0.313232	0.245227	0.233253	0.294235	1.34288	1.06456	0.490731	0.490731	NA	95.2325
308	HNSC	19137	TP53mut, HypMet_EVC2, HypMet_SQSTM1, HypMet_MT1M, HypMet_MSMP, HypMet_WNK4; VPS25, HypMet_STK33	26	13	resistance	CELLector signature	7	GDSC1_1372	Trametinib	MEK1, MEK2	ERK MAPK signaling	-2.33738	-2.756	0.418624	0.236353	0.225471	0.265237	1.85666	1.5783	0.490899	0.490899	NA	95.2325
378	HNSC	19131	TP53mut, HypMet_EVC2, HypMet_SQSTM1, ~HypMet_MT1M, HypMet_STK33	23	3	resistance	CELLector signature	5	GDSC2_1239	YK-4-279	RNA helicase A	Other	3.27866	2.50113	0.777527	0.429579	0.427513	0.454483	1.81872	1.71079	0.490773	0.490773	NA	95.2325
378	HNSC	19130	TP53mut, HypMet_EVC2, HypMet_SQSTM1, ~HypMet_MT1M, HypMet_STK33, HypMet_KCNC3	23	3	resistance	CELLector signature	6	GDSC2_1239	YK-4-279	RNA helicase A	Other	3.27866	2.50113	0.777527	0.429579	0.427513	0.454483	1.81872	1.71079	0.490773	0.490773	NA	95.2325
56	LGG	22124	~IDH1mut, HypMet_LOC100130522, HypMet_ZNF714	13	4	sensitivity	CELLector signature	3	GDSC1_158	PF-562271	FAK, FAK2	Cytoskeleton	1.6713	1.90557	-0.234271	0.223627	0.217382	0.255365	1.0777	0.917397	0.701214	0.701214	NA	95.2331
491	LGG	22166	HypMet_CYP27A1	4	5	sensitivity	individual CFE		GDSC2_2111	VE821	ATR	Genome integrity	4.00362	4.44809	-0.444467	0.266691	0.348978	0.232832	1.27362	1.90896	0.702799	0.702799	NA	95.2331
5	LGG	22177	HypMet_MIR548F5; NBEA; MAB21L1	8	3	resistance	individual CFE		GDSC1_9	MG-132	Proteasome, CAPN1	Protein stability and degradation	-0.585074	-0.994058	0.408984	0.266365	0.38793	0.157784	1.05427	2.59205	0.703147	0.703147	NA	95.2331
54	LGG	22162	HypMet_TTC12	14	3	resistance	individual CFE		GDSC1_156	AZD6482	PI3Kbeta	PI3K/MTOR signaling	1.79859	1.46838	0.330215	0.247554	0.23494	0.465114	1.40552	0.709965	0.702664	0.702664	NA	95.2331
55	LGG	22163	HypMet_ZFP2	7	10	sensitivity	individual CFE		GDSC1_157	JNK-9L	JNK2, JNK3	JNK and p38 signaling	-0.156562	0.0112129	-0.167774	0.191746	0.153849	0.241364	1.09052	0.695111	0.702677	0.702677	NA	95.2331
73	LGG	22165	HypMet_NCRNA00092	8	8	sensitivity	individual CFE		GDSC1_182	Obatoclax Mesylate	BCL2, BCL-XL, BCL-W, MCL1	Apoptosis regulation	-0.929486	-0.701977	-0.227509	0.194748	0.161744	0.262538	1.4066	0.866575	0.702769	0.702769	NA	95.2331
75	LGG	22154	HypMet_DUSP22	6	10	resistance	individual CFE		GDSC1_185	Linsitinib	IGF1R	IGF1R signaling	2.82561	2.61801	0.207602	0.201347	0.241538	0.186185	0.8595	1.11503	0.702473	0.702473	NA	95.2331
85	LGG	22167	HypMet_DGKZ; MDK	11	5	resistance	individual CFE		GDSC1_201	Epothilone B	Microtubule stabiliser	Mitosis	-5.16092	-5.46794	0.307022	0.210038	0.227439	0.179584	1.34991	1.70963	0.702824	0.702824	NA	95.2331
91	LGG	22138	HypMet_MT1M	7	9	sensitivity	individual CFE		GDSC1_207	AS601245	JNK1, JNK2, JNK2	JNK and p38 signaling	2.33884	2.55857	-0.219732	0.196952	0.167366	0.23351	1.31288	0.940996	0.701817	0.701817	NA	95.2331
93	LGG	22182	HypMet_TOM1L1	13	4	sensitivity	individual CFE		GDSC1_211	TL-2-105	not defined	Other	4.34868	4.49562	-0.146945	0.222051	0.204746	0.408659	0.717696	0.359579	0.703209	0.703209	NA	95.2331
93	LGG	22147	HypMet_PDPN	13	4	sensitivity	individual CFE		GDSC1_211	TL-2-105	not defined	Other	4.34829	4.49574	-0.147449	0.22282	0.205432	0.410797	0.71775	0.358934	0.702235	0.702235	NA	95.2331
98	LGG	22157	HypMet_MYO18A	14	3	sensitivity	individual CFE		GDSC1_224	AS605240	PI3Kgamma	PI3K/MTOR signaling	3.16018	3.31478	-0.154604	0.24766	0.23373	0.550843	0.661464	0.280668	0.702544	0.702544	NA	95.2331
128	LGG	22130	~L11p15.1(C11orf58,SOX6), ~L1p36.32(...), L9p24.3(...)	9	6	resistance	CELLector signature	3	GDSC1_273	CUDC-101	HDAC1-10, EGFR, ERBB2	Other	-0.053928	-0.265665	0.211737	0.206501	0.288583	0.154747	0.733711	1.36828	0.701548	0.701548	NA	95.2331
19	LGG	22190	~L11p15.1(C11orf58,SOX6), ~L1p36.32(...), L9p24.3(...)	8	3	sensitivity	CELLector signature	3	GDSC1_53	CGP-60474	CDK1,CDK2,CDK5,CDK7,CDK9, PKC	Cell cycle	-2.6928	-2.28689	-0.405903	0.265961	0.239837	0.600731	1.69241	0.675681	0.703573	0.703573	NA	95.2331
225	LGG	22176	~IDH1mut, HypMet_LOC100130522, HypMet_ZNF714	13	4	resistance	CELLector signature	3	GDSC1_1008	Methotrexate	Antimetabolite	DNA replication	0.544409	0.344326	0.200083	0.222103	0.203788	0.445375	0.981822	0.449247	0.703143	0.703143	NA	95.2331
228	LGG	22158	~IDH1mut, TP53mut	5	12	resistance	CELLector signature	2	GDSC1_1011	Navitoclax	BCL2, BCL-XL, BCL-W	Apoptosis regulation	1.74572	1.48484	0.260879	0.207144	0.147822	0.257012	1.76481	1.01504	0.70263	0.70263	NA	95.2331
318	LGG	22152	~IDH1mut, HypMet_LOC100130522	9	7	sensitivity	CELLector signature	2	GDSC1_1527	Pictilisib	PI3K (class 1)	PI3K/MTOR signaling	0.674391	0.836229	-0.161838	0.196514	0.206134	0.18556	0.785112	0.872159	0.702445	0.702445	NA	95.2331
429	LGG	22180	~L11p15.1(C11orf58,SOX6), ~L1p36.32(...), L9p24.3(...)	3	3	resistance	CELLector signature	3	GDSC2_1807	Carmustine		DNA replication	6.73839	6.40666	0.33173	0.334316	0.367872	0.308534	0.901754	1.07518	0.703185	0.703185	NA	95.2331
436	LGG	22136	~L11p15.1(C11orf58,SOX6), ~L1p36.32(...), L9p24.3(...)	3	3	sensitivity	CELLector signature	3	GDSC2_1816	Fulvestrant		Hormone-related	4.56108	4.77327	-0.212184	0.335999	0.808123	0.248573	0.262564	0.853611	0.701791	0.701791	NA	95.2331
54	LGG	22197	~IDH1mut, HypMet_LOC100130522, G7p11.2(...)	13	4	sensitivity	CELLector signature	3	GDSC1_156	AZD6482	PI3Kbeta	PI3K/MTOR signaling	1.30047	1.59625	-0.295776	0.221729	0.244422	0.169647	1.2101	1.74348	0.703617	0.703617	NA	95.2331
1	LGG	22146	L9p24.3(BNC2,CDKN2A,PSIP1...)	6	5	sensitivity	individual CFE		GDSC1_1	Erlotinib	EGFR	EGFR signaling	2.25458	2.48283	-0.228253	0.239118	0.440493	0.174318	0.518175	1.3094	0.702119	0.702119	NA	95.2331
101	LGG	22173	HypMet_ASAP2	8	9	resistance	individual CFE		GDSC1_228	AKT inhibitor VIII	AKT1, AKT2, AKT3	PI3K/MTOR signaling	3.32115	3.15032	0.170831	0.188809	0.19189	0.186232	0.890255	0.917302	0.703057	0.703057	NA	95.2331
110	LGG	22127	HypMet_ANKRD34A; POLR3GL	4	13	sensitivity	individual CFE		GDSC1_252	WZ3105	SRC, ROCK2, NTRK2, FLT3, IRAK1, others	Other	0.418714	0.738357	-0.319643	0.223526	0.214639	0.225926	1.48921	1.41481	0.701341	0.701341	NA	95.2331
110	LGG	22126	HypMet_CASZ1	4	13	sensitivity	individual CFE		GDSC1_252	WZ3105	SRC, ROCK2, NTRK2, FLT3, IRAK1, others	Other	0.418714	0.738357	-0.319643	0.223526	0.214639	0.225926	1.48921	1.41481	0.701341	0.701341	NA	95.2331
110	LGG	22125	HypMet_RAP1GAP	4	13	sensitivity	individual CFE		GDSC1_252	WZ3105	SRC, ROCK2, NTRK2, FLT3, IRAK1, others	Other	0.418714	0.738357	-0.319643	0.223526	0.214639	0.225926	1.48921	1.41481	0.701341	0.701341	NA	95.2331
110	LGG	22178	HypMet_TENC1	6	11	sensitivity	individual CFE		GDSC1_252	WZ3105	SRC, ROCK2, NTRK2, FLT3, IRAK1, others	Other	0.39442	0.676349	-0.281928	0.19714	0.219092	0.188379	1.2868	1.4966	0.703149	0.703149	NA	95.2331
117	LGG	22144	HypMet_GALNT9	14	3	sensitivity	individual CFE		GDSC1_260	NG-25	TAK1, MAP4K2	Other, kinases	2.56214	2.77513	-0.212994	0.248076	0.247917	0.249115	0.859134	0.855002	0.702071	0.702071	NA	95.2331
118	LGG	22135	HypMet_ZNF714	8	9	resistance	individual CFE		GDSC1_261	TL-1-85	TAK	Other, kinases	3.26003	3.12088	0.139145	0.189675	0.23139	0.167191	0.601342	0.832252	0.701767	0.701767	NA	95.2331
121	LGG	22201	HypMet_ASAP2	8	9	resistance	individual CFE		GDSC1_264	ACY-1215	HDAC6	Chromatin histone acetylation	2.6121	2.42993	0.182168	0.188387	0.275075	0.155665	0.662248	1.17026	0.703687	0.703687	NA	95.2331
136	LGG	22185	HypMet_BCL6	10	7	sensitivity	individual CFE		GDSC1_283	Omipalisib	PI3K (class 1), MTORC1, MTORC2	PI3K/MTOR signaling	-3.42308	-3.2129	-0.210182	0.191298	0.193989	0.187463	1.08348	1.12119	0.703336	0.703336	NA	95.2331
138	LGG	22202	HypMet_MOSC2	13	4	resistance	individual CFE		GDSC1_285	SU11274	MET	RTK signaling	4.24253	4.0452	0.197327	0.221674	0.229074	0.197933	0.861411	0.996937	0.703687	0.703687	NA	95.2331
148	LGG	22164	HypMet_UCP2	14	3	sensitivity	individual CFE		GDSC1_295	NVP-BHG712	EPHB4	RTK signaling	3.23182	3.4904	-0.258579	0.24751	0.250477	0.230496	1.03234	1.12184	0.702714	0.702714	NA	95.2331
165	LGG	22151	HypMet_ADPRH	9	8	sensitivity	individual CFE		GDSC1_329	QL-XI-92	DDR1	Cytoskeleton	3.26327	3.46153	-0.198254	0.18922	0.21862	0.166812	0.906843	1.18849	0.702444	0.702444	NA	95.2331
173	LGG	22161	HypMet_FRZB	5	12	sensitivity	individual CFE		GDSC1_345	KIN001-270	CDK9	Cell cycle	4.85719	4.98139	-0.124198	0.207125	0.506449	0.181465	0.245233	0.68442	0.702655	0.702655	NA	95.2331
175	LGG	22203	HypMet_LZTS2	14	3	resistance	individual CFE		GDSC1_356	AT7867	AKT	PI3K/MTOR signaling	3.26259	2.90239	0.360201	0.246629	0.27653	0.161583	1.30258	2.22921	0.703718	0.703718	NA	95.2331
178	LGG	22174	HypMet_RAPGEFL1	3	14	resistance	individual CFE		GDSC1_366	TWS119	GSK3	WNT signaling	2.68359	2.43814	0.24545	0.24719	0.374685	0.237104	0.655085	1.0352	0.703079	0.703079	NA	95.2331
188	LGG	22184	L9p24.3(BNC2,CDKN2A,PSIP1...)	8	9	sensitivity	individual CFE		GDSC1_407	kb NB 142-70	PKD	Other, kinases	2.65392	2.81879	-0.164865	0.188638	0.246959	0.16149	0.667579	1.0209	0.703312	0.703312	NA	95.2331
19	LGG	22187	HypMet_REPIN1	7	4	resistance	individual CFE		GDSC1_53	CGP-60474	CDK1,CDK2,CDK5,CDK7,CDK9, PKC	Cell cycle	-2.15835	-2.53431	0.375961	0.246344	0.216788	0.381266	1.73424	0.986086	0.703445	0.703445	NA	95.2331
20	LGG	22188	HypMet_BCAT2	8	3	resistance	individual CFE		GDSC1_54	CGP-082996	CDK4	Cell cycle	2.78106	2.40946	0.371593	0.266009	0.24053	0.568123	1.54489	0.654072	0.703522	0.703522	NA	95.2331
200	LGG	22170	HypMet_BCL6	10	7	sensitivity	individual CFE		GDSC1_436	CAP-232, TT-232, TLN-232	Glycolysis	Metabolism	3.51606	3.72715	-0.211096	0.191625	0.183401	0.206341	1.15101	1.02305	0.702854	0.702854	NA	95.2331
21	LGG	22141	HypMet_ZNF148	4	7	resistance	individual CFE		GDSC1_55	A-770041	LCK, FYN	Other, kinases	1.86272	1.33366	0.529058	0.247684	0.186373	0.315342	2.83871	1.67773	0.701922	0.701922	NA	95.2331
211	LGG	22179	HypMet_SIX4	13	4	sensitivity	individual CFE		GDSC1_477	A-83-01	TGFB	Other	4.3361	4.51744	-0.181342	0.222081	0.206346	0.36675	0.878825	0.494456	0.703171	0.703171	NA	95.2331
221	LGG	22196	HypMet_RAPGEFL1	3	14	resistance	individual CFE		GDSC1_1004	Vinblastine	Microtubule destabiliser	Mitosis	-4.47393	-4.76603	0.292099	0.246747	0.580532	0.232526	0.503158	1.2562	0.703584	0.703584	NA	95.2331
222	LGG	22189	HypMet_ANKAR	14	3	resistance	individual CFE		GDSC1_1005	Cisplatin	DNA crosslinker	DNA replication	3.00185	2.6866	0.315252	0.246793	0.246487	0.248811	1.27898	1.26703	0.703531	0.703531	NA	95.2331
223	LGG	22186	HypMet_MYO18A	14	3	sensitivity	individual CFE		GDSC1_1006	Cytarabine	Antimetabolite	Other	0.0671697	0.431136	-0.363966	0.2469	0.283459	0.154056	1.28402	2.36256	0.703409	0.703409	NA	95.2331
228	LGG	22159	TP53mut	5	12	resistance	individual CFE		GDSC1_1011	Navitoclax	BCL2, BCL-XL, BCL-W	Apoptosis regulation	1.74572	1.48484	0.260879	0.207144	0.147822	0.257012	1.76481	1.01504	0.70263	0.70263	NA	95.2331
240	LGG	22140	HypMet_MIR548F5; NBEA; MAB21L1	13	4	sensitivity	individual CFE		GDSC1_1023	GW441756	NTRK1	RTK signaling	2.58866	2.75237	-0.163702	0.22311	0.228779	0.204027	0.715545	0.802355	0.701869	0.701869	NA	95.2331
255	LGG	22160	HypMet_MOSC2	13	4	sensitivity	individual CFE		GDSC1_1043	JNK Inhibitor VIII	JNK	JNK and p38 signaling	4.33663	4.4981	-0.16147	0.22249	0.209511	0.318154	0.770698	0.507522	0.702653	0.702653	NA	95.2331
256	LGG	22149	HypMet_C21orf56	8	8	sensitivity	individual CFE		GDSC1_1046	Wee1 Inhibitor	WEE1, CHEK1	Cell cycle	1.60991	1.82596	-0.216057	0.19507	0.208143	0.184187	1.03802	1.17303	0.702304	0.702304	NA	95.2331
259	LGG	22148	HypMet_ZNF148	5	12	sensitivity	individual CFE		GDSC1_1049	PD173074	FGFR1, FGFR3	RTK signaling	2.4199	2.62484	-0.204946	0.207422	0.235321	0.199489	0.870918	1.02735	0.702252	0.702252	NA	95.2331
260	LGG	22134	HypMet_UCP2	14	3	resistance	individual CFE		GDSC1_1050	ZM447439	AURKA, AURKB	Mitosis	2.17456	1.95742	0.217144	0.248362	0.235766	0.463658	0.921016	0.468329	0.701745	0.701745	NA	95.2331
264	LGG	22175	HypMet_TENC1	6	10	sensitivity	individual CFE		GDSC1_1057	Dactolisib	PI3K (Class 1), MTORC1, MTORC2	PI3K/MTOR signaling	-2.92965	-2.76302	-0.166637	0.200893	0.209198	0.196686	0.796548	0.847223	0.703109	0.703109	NA	95.2331
267	LGG	22142	L10p11.21(CUL2...)	12	4	resistance	individual CFE		GDSC1_1060	PD0325901	MEK1, MEK2	ERK MAPK signaling	-0.179423	-0.418519	0.239097	0.225525	0.2086	0.365423	1.1462	0.654301	0.701958	0.701958	NA	95.2331
267	LGG	22169	HypMet_DERL3	9	7	sensitivity	individual CFE		GDSC1_1060	PD0325901	MEK1, MEK2	ERK MAPK signaling	-0.475772	-0.267724	-0.208048	0.196232	0.198782	0.192979	1.04661	1.07809	0.70285	0.70285	NA	95.2331
274	LGG	22128	HypMet_ASAP2	8	9	resistance	individual CFE		GDSC1_1091	BMS-536924	IGF1R, IR	IGF1R signaling	3.19415	3.00229	0.191859	0.189883	0.192675	0.187537	0.995764	1.02305	0.701457	0.701457	NA	95.2331
285	LGG	22198	HypMet_LZTS2	14	3	resistance	individual CFE		GDSC1_1170	CCT-018159	HSP90	Protein stability and degradation	3.25988	2.9954	0.264487	0.246709	0.244047	0.266438	1.08376	0.99268	0.703626	0.703626	NA	95.2331
290	LGG	22155	L10p11.21(CUL2...)	8	3	resistance	individual CFE		GDSC1_1203	QL-XII-61	BMX, BTK	Other, kinases	3.91442	3.61285	0.301563	0.266995	0.269101	0.259996	1.12063	1.15988	0.702484	0.702484	NA	95.2331
293	LGG	22171	HypMet_REPIN1	11	6	resistance	individual CFE		GDSC1_1230	IOX2	EGLN1	Other	-0.0966838	-0.293801	0.197117	0.197313	0.176087	0.282232	1.11943	0.698422	0.702902	0.702902	NA	95.2331
296	LGG	22156	HypMet_ZFP2	7	10	resistance	individual CFE		GDSC1_1241	CHIR-99021	GSK3A, GSK3B	WNT signaling	3.21113	2.9908	0.220329	0.191876	0.186877	0.19544	1.17901	1.12735	0.702486	0.702486	NA	95.2331
300	LGG	22129	HypMet_USP4; C3orf62	10	7	resistance	individual CFE		GDSC1_1259	Talazoparib	PARP1, PARP2	Genome integrity	1.91028	1.58503	0.325254	0.192531	0.222272	0.164217	1.46332	1.98063	0.701524	0.701524	NA	95.2331
305	LGG	22143	HypMet_ZAK	14	3	sensitivity	individual CFE		GDSC1_1266	ICL1100013	N-myristoyltransferase 1/2	Other	1.67109	2.04215	-0.371066	0.248118	0.246136	0.262282	1.50756	1.41476	0.702023	0.702023	NA	95.2331
306	LGG	22139	HypMet_EID3; TXNRD1	8	9	resistance	individual CFE		GDSC1_1268	XAV939	TNKS1, TNKS2	WNT signaling	3.12031	2.95444	0.165867	0.189626	0.153268	0.259096	1.0822	0.640176	0.70184	0.70184	NA	95.2331
312	LGG	22172	HypMet_FRZB	5	12	resistance	individual CFE		GDSC1_1378	Bleomycin (50 uM)	dsDNA break induction	DNA replication	1.73246	1.27191	0.460546	0.206909	0.20861	0.2063	2.20768	2.23241	0.70295	0.70295	NA	95.2331
318	LGG	22153	HypMet_LOC100130522	9	7	sensitivity	individual CFE		GDSC1_1527	Pictilisib	PI3K (class 1)	PI3K/MTOR signaling	0.674391	0.836229	-0.161838	0.196514	0.206134	0.18556	0.785112	0.872159	0.702445	0.702445	NA	95.2331
32	LGG	22168	HypMet_ARL17A	7	3	sensitivity	individual CFE		GDSC1_88	Entinostat	HDAC1, HDAC3	Chromatin histone acetylation	0.59128	1.07507	-0.483792	0.272884	0.353785	0.183348	1.36747	2.63866	0.702849	0.702849	NA	95.2331
324	LGG	22145	HypMet_B3GNT9	5	4	sensitivity	individual CFE		GDSC2_1006	Cytarabine	Antimetabolite	Other	1.73408	2.32134	-0.587264	0.267366	0.25984	0.278498	2.2601	2.10868	0.702091	0.702091	NA	95.2331
325	LGG	22133	HypMet_NCRNA00092	4	5	sensitivity	individual CFE		GDSC2_1007	Docetaxel	Microtubule stabiliser	Mitosis	-5.53056	-5.12529	-0.405263	0.26773	0.211244	0.362565	1.91846	1.11777	0.70171	0.70171	NA	95.2331
325	LGG	22132	HypMet_MT1M	4	5	sensitivity	individual CFE		GDSC2_1007	Docetaxel	Microtubule stabiliser	Mitosis	-5.53056	-5.12529	-0.405263	0.26773	0.211244	0.362565	1.91846	1.11777	0.70171	0.70171	NA	95.2331
325	LGG	22131	HypMet_GSTT1	4	5	sensitivity	individual CFE		GDSC2_1007	Docetaxel	Microtubule stabiliser	Mitosis	-5.53056	-5.12529	-0.405263	0.26773	0.211244	0.362565	1.91846	1.11777	0.70171	0.70171	NA	95.2331
354	LGG	22150	HypMet_HIST1H4D	6	3	sensitivity	individual CFE		GDSC2_1079	Dasatinib	ABL, SRC, Ephrins, PDGFR, KIT	Other, kinases	0.16161	0.594785	-0.433175	0.281577	0.241031	0.948337	1.79717	0.456774	0.702341	0.702341	NA	95.2331
362	LGG	22199	HypMet_HSD11B2	6	3	resistance	individual CFE		GDSC2_1091	BMS-536924	IGF1R, IR	IGF1R signaling	2.57324	2.33014	0.243103	0.280241	0.333729	0.212624	0.728446	1.14335	0.703672	0.703672	NA	95.2331
362	LGG	22200	HypMet_MIR548F5; NBEA; MAB21L1	6	3	resistance	individual CFE		GDSC2_1091	BMS-536924	IGF1R, IR	IGF1R signaling	2.57324	2.33014	0.243103	0.280241	0.333729	0.212624	0.728446	1.14335	0.703672	0.703672	NA	95.2331
429	LGG	22181	L9p24.3(BNC2,CDKN2A,PSIP1...)	3	3	resistance	individual CFE		GDSC2_1807	Carmustine		DNA replication	6.73839	6.40666	0.33173	0.334316	0.367872	0.308533	0.901754	1.07518	0.703185	0.703185	NA	95.2331
436	LGG	22137	L9p24.3(BNC2,CDKN2A,PSIP1...)	3	3	sensitivity	individual CFE		GDSC2_1816	Fulvestrant		Hormone-related	4.56108	4.77327	-0.212184	0.335999	0.808123	0.248573	0.262564	0.853611	0.701791	0.701791	NA	95.2331
441	LGG	22193	HypMet_DGKZ; MDK	3	3	sensitivity	individual CFE		GDSC2_1830	Gallibiscoquinazole		Unclassified	2.13423	2.56943	-0.435195	0.333843	0.372762	0.30502	1.16749	1.42677	0.703577	0.703577	NA	95.2331
441	LGG	22191	HypMet_ANKAR	3	3	sensitivity	individual CFE		GDSC2_1830	Gallibiscoquinazole		Unclassified	2.13423	2.56943	-0.435195	0.333843	0.372762	0.30502	1.16749	1.42677	0.703577	0.703577	NA	95.2331
441	LGG	22195	HypMet_MOSC2	3	3	sensitivity	individual CFE		GDSC2_1830	Gallibiscoquinazole		Unclassified	2.13423	2.56943	-0.435195	0.333843	0.372762	0.30502	1.16749	1.42677	0.703577	0.703577	NA	95.2331
441	LGG	22192	HypMet_DERL3	3	3	resistance	individual CFE		GDSC2_1830	Gallibiscoquinazole		Unclassified	2.56943	2.13423	0.435195	0.333843	0.30502	0.372762	1.42677	1.16749	0.703577	0.703577	NA	95.2331
441	LGG	22194	HypMet_USP4; C3orf62	3	3	sensitivity	individual CFE		GDSC2_1830	Gallibiscoquinazole		Unclassified	2.13423	2.56943	-0.435195	0.333843	0.372762	0.30502	1.16749	1.42677	0.703577	0.703577	NA	95.2331
456	LGG	22183	HypMet_PAQR8	4	5	resistance	individual CFE		GDSC2_1913	AGI-5198	IDH1 (R132H)	Metabolism	5.24824	5.05569	0.192549	0.26623	0.327078	0.237829	0.588695	0.809612	0.703283	0.703283	NA	95.2331
236	LGG	22205	HypMet_KIF11	10	7	resistance	individual CFE		GDSC1_1019	Bosutinib	SRC, ABL, TEC	Other, kinases	2.16218	1.90831	0.253873	0.19099	0.206879	0.172803	1.22716	1.46915	0.703789	0.703789	NA	95.2341
453	LGG	22204	HypMet_ZNF714	3	6	sensitivity	individual CFE		GDSC2_1910	ABT737	BCL2, BCL-XL, BCL-W, BCL-B, BFL1	Apoptosis regulation	2.80904	3.20163	-0.392592	0.280125	0.416301	0.253729	0.943049	1.54729	0.703787	0.703787	NA	95.2341
377	OV	18008	G3q27.1(EIF2B5,EPHB3)	23	3	sensitivity	individual CFE		GDSC2_1237	EPZ004777	DOT1L	Chromatin histone methylation	5.88288	5.99282	-0.109939	0.121399	0.120382	0.134617	0.913248	0.816677	0.844893	0.628697	0.128525	95.2342
45	OV	18009	ARID1Amut	14	6	sensitivity	individual CFE		GDSC1_136	Mitomycin-C	DNA crosslinker	DNA replication	-1.02164	-0.439762	-0.581881	0.394063	0.405122	0.369072	1.43631	1.57661	0.429871	0.628717	0.533518	95.2342
72	OV	18010	KRASmut	17	3	resistance	individual CFE		GDSC1_180	Thapsigargin	SERCA	Other	-3.55229	-4.1433	0.591006	0.328331	0.374848	0.194067	1.57666	3.04537	0.606465	0.628727	0.895644	95.2342
466	SKCM	5743	L14q32.2(CYP46A1)	28	3	resistance	individual CFE		GDSC2_1927	GSK2578215A	LRRK2	Other, kinases	6.04384	5.35633	0.687504	0.761799	0.770651	0.666007	0.892109	1.03228	0.219855	0.219855	NA	95.2386
124	BRCA	24451	G7p12.1(EGFR...)	42	7	sensitivity	individual CFE		GDSC1_268	Sepantronium bromide	BIRC5	Apoptosis regulation	-3.94339	-3.51189	-0.431498	0.275029	0.271473	0.303749	1.58947	1.42057	0.503815	0.503815	NA	95.2415
124	BRCA	24445	G1q23.3(...)	41	8	resistance	individual CFE		GDSC1_268	Sepantronium bromide	BIRC5	Apoptosis regulation	-3.23163	-3.64025	0.408618	0.260446	0.257511	0.27939	1.5868	1.46254	0.503713	0.503713	NA	95.2415
261	BRCA	24448	PTENmut	39	8	sensitivity	individual CFE		GDSC1_1052	RO-3306	CDK1	Cell cycle	3.36346	3.64641	-0.282949	0.261584	0.292787	0.180707	0.966399	1.56579	0.503779	0.503779	NA	95.2415
286	BRCA	24444	G1q21.3(...)	37	8	resistance	individual CFE		GDSC1_1175	Rucaparib	PARP1, PARP2	Genome integrity	4.06786	3.81061	0.25725	0.262935	0.28152	0.204285	0.913787	1.25927	0.503696	0.503696	NA	95.2415
312	BRCA	24442	POLR2Bmut	45	3	sensitivity	individual CFE		GDSC1_1378	Bleomycin (50 uM)	dsDNA break induction	DNA replication	3.10963	3.86946	-0.759829	0.40198	0.440739	0.185434	1.72399	4.09758	0.503596	0.503596	NA	95.2415
330	BRCA	24449	L13q11(PABPC3,SACS,ZMYM2...)	39	9	resistance	individual CFE		GDSC2_1017	Olaparib	PARP1, PARP2	Genome integrity	5.63451	5.32685	0.307654	0.249172	0.240967	0.30418	1.27675	1.01142	0.503809	0.503809	NA	95.2415
4	BRCA	24455	L13q11(PABPC3,SACS,ZMYM2...)	9	5	resistance	individual CFE		GDSC1_6	PHA-665752	MET	RTK signaling	3.13375	2.81771	0.316041	0.384309	0.345812	0.527931	0.913909	0.59864	0.503924	0.503924	NA	95.2415
401	BRCA	24458	G1q21.3(...).1	37	4	resistance	individual CFE		GDSC2_1576	IWP-2	PORCN	WNT signaling	3.70082	3.39271	0.308108	0.355028	0.375018	0.236938	0.821582	1.30038	0.503953	0.503953	NA	95.2415
42	BRCA	24463	G6p24.2(...)	44	4	sensitivity	individual CFE		GDSC1_133	Doxorubicin	Anthracycline	DNA replication	-1.60072	-0.948957	-0.651758	0.351702	0.358082	0.286567	1.82014	2.27436	0.504026	0.504026	NA	95.2415
42	BRCA	24453	G8q24.21(ADCY8,ASAP1,FAM49B,GSDMC)	32	16	resistance	individual CFE		GDSC1_133	Doxorubicin	Anthracycline	DNA replication	-0.74842	-1.1307	0.382276	0.206285	0.201798	0.216593	1.89435	1.76495	0.503859	0.503859	NA	95.2415
435	BRCA	24464	G10p15.3(GATA3,KLF6,LARP4B,VIM...)	35	6	sensitivity	individual CFE		GDSC2_1814	Nelarabine		DNA replication	6.43235	6.70815	-0.275801	0.297994	0.282999	0.584035	0.974562	0.472233	0.504028	0.504028	NA	95.2415
464	BRCA	24466	G10p15.3(GATA3,KLF6,LARP4B,VIM...)	39	5	sensitivity	individual CFE		GDSC2_1925	GDC0810	ESR1, ESR2	Hormone-related	4.87717	5.2429	-0.365726	0.320111	0.317817	0.344713	1.15075	1.06096	0.504071	0.504071	NA	95.2415
468	BRCA	24457	L17p12(DNAH9,MAP2K4,ZNF18)	38	6	sensitivity	individual CFE		GDSC2_1930	Telomerase Inhibitor IX	Telomerase	Genome integrity	0.76512	1.14238	-0.377261	0.296138	0.299897	0.272118	1.25797	1.38638	0.50393	0.50393	NA	95.2415
471	BRCA	24467	L10q23.2(FAS,PTEN...)	40	4	resistance	individual CFE		GDSC2_1933	P22077	USP7, USP47	Protein stability and degradation	5.16488	4.56186	0.603016	0.353383	0.348303	0.449526	1.7313	1.34145	0.504083	0.504083	NA	95.2415
472	BRCA	24459	HypMet_EFCAB4B	19	25	resistance	individual CFE		GDSC2_1936	Savolitinib	MET	RTK signaling	3.40855	3.16012	0.248433	0.205152	0.194767	0.214132	1.27554	1.16018	0.503969	0.503969	NA	95.2415
483	BRCA	24443	G12p12.1(KRAS...)	41	4	resistance	individual CFE		GDSC2_2046	MK-8776	CHEK1, CHEK2, CDK2	Cell cycle	4.67688	3.98745	0.689424	0.35332	0.357793	0.306221	1.92688	2.2514	0.503602	0.503602	NA	95.2415
486	BRCA	24460	HypMet_THY1	8	36	resistance	individual CFE		GDSC2_2096	VX-11e	ERK2	ERK MAPK signaling	3.95945	3.52941	0.430037	0.263461	1.06303	0.241747	0.404538	1.77887	0.503978	0.503978	NA	95.2415
491	BRCA	24465	HypMet_SCGB3A1	9	35	resistance	individual CFE		GDSC2_2111	VE821	ATR	Genome integrity	5.19433	4.72962	0.464713	0.251867	0.296053	0.244061	1.5697	1.90409	0.504063	0.504063	NA	95.2415
492	BRCA	24447	G1q23.3(...)	38	9	resistance	individual CFE		GDSC2_2169	AZD6482	PI3Kbeta	PI3K/MTOR signaling	3.90045	3.40491	0.495535	0.249874	0.25107	0.244555	1.97369	2.02627	0.503734	0.503734	NA	95.2415
79	BRCA	24441	G1q23.3(...)	40	8	resistance	individual CFE		GDSC1_193	GW-2580	CSF1R	RTK signaling	5.52514	5.34618	0.178963	0.261102	0.2627	0.252707	0.681245	0.708184	0.503581	0.503581	NA	95.2415
131	BRCA	24461	G8q24.21(POU5F1B), G8q23.3(...), G8q24.21(ADCY8,ASAP1,FAM49B,GSDMC), ~L8p23.2(CSMD1), G1q21.3(...)	45	4	resistance	CELLector signature	5	GDSC1_276	CAY10603	HDAC1, HDAC6	Chromatin histone acetylation	1.5196	1.16093	0.35867	0.351333	0.389529	0.181784	0.920778	1.97305	0.504007	0.504007	NA	95.2415
145	BRCA	24456	~HypMet_TMEM101, HypMet_C1orf70, TP53mut, HypMet_NAPRT1; EEF1D; C8orf73, HypMet_EFCAB4B	38	10	sensitivity	CELLector signature	5	GDSC1_292	Masitinib	KIT, PDGFRA, PDGFRB	RTK signaling	3.78283	4.04275	-0.259916	0.23941	0.246809	0.214756	1.05311	1.21029	0.503925	0.503925	NA	95.2415
370	BRCA	24450	G8q24.21(POU5F1B), G8q23.3(...), G8q24.21(ADCY8,ASAP1,FAM49B,GSDMC), ~L8p23.2(CSMD1), TP53mut	33	8	resistance	CELLector signature	5	GDSC2_1180	Dinaciclib	CDK1, CDK2, CDK5, CDK9	Cell cycle	-1.9315	-2.38359	0.452094	0.26591	0.286774	0.207579	1.57648	2.17794	0.503813	0.503813	NA	95.2415
371	BRCA	24446	G8q24.21(POU5F1B), G8q23.3(...), G8q24.21(ADCY8,ASAP1,FAM49B,GSDMC), ~L8p23.2(CSMD1), ~G1q21.3(...), G20q13.2(...)	43	6	resistance	CELLector signature	6	GDSC2_1190	Gemcitabine	Pyrimidine antimetabolite	DNA replication	3.56789	2.64225	0.925642	0.29366	0.298548	0.260289	3.10048	3.55621	0.503714	0.503714	NA	95.2415
42	BRCA	24454	G8q24.21(POU5F1B), G8q23.3(...), G8q24.21(ADCY8,ASAP1,FAM49B,GSDMC)	32	16	resistance	CELLector signature	3	GDSC1_133	Doxorubicin	Anthracycline	DNA replication	-0.74842	-1.1307	0.382276	0.206285	0.201798	0.216593	1.89435	1.76495	0.503859	0.503859	NA	95.2415
51	BRCA	24462	~HypMet_TMEM101, HypMet_C1orf70, ~TP53mut, HypMet_NAPRT1; EEF1D; C8orf73	43	4	sensitivity	CELLector signature	4	GDSC1_153	Midostaurin	PKC, PPK, FLT1, c-FGR, others	Other	0.118474	0.628789	-0.510315	0.352108	0.352279	0.349743	1.44861	1.45912	0.504022	0.504022	NA	95.2415
65	BRCA	24452	~HypMet_TMEM101, HypMet_C1orf70, TP53mut	21	27	sensitivity	CELLector signature	3	GDSC1_172	Embelin	XIAP	Apoptosis regulation	2.93703	3.12056	-0.183528	0.196041	0.154169	0.270454	1.19043	0.678594	0.503824	0.503824	NA	95.2415
307	BLCA	6497	MLL2mut	16	3	resistance	individual CFE		GDSC1_1371	PLX-4720	BRAF	ERK MAPK signaling	4.33393	3.9728	0.361131	0.411515	0.38833	1.47629	0.929959	0.24462	0.521812	0.521812	NA	95.2432
242	BLCA	6498	~G8q22.2(...), ~G6p22.3(...), ~L9q31.3(PTGR1,ZNF483), ~G3p25.3(...), G20q11.21(...)	14	4	resistance	CELLector signature	5	GDSC1_1025	SB216763	GSK3A, GSK3B	WNT signaling	4.08196	3.77354	0.308419	0.37126	0.370242	0.375767	0.833021	0.820772	0.521874	0.521874	NA	95.2432
336	OV	18011	PIK3CAmut	18	6	sensitivity	individual CFE		GDSC2_1036	PLX-4720	BRAF	ERK MAPK signaling	4.62843	5.52286	-0.894429	0.620841	0.612969	0.650065	1.45918	1.37591	0.201392	0.628872	0.0910194	95.2446
418	OV	18012	L8p23.1(MTMR9)	15	7	resistance	individual CFE		GDSC2_1629	ML323	USP1, UAF1	Protein stability and degradation	5.3274	5.06235	0.26505	0.226249	0.225662	0.227635	1.17454	1.16436	0.626496	0.628895	0.958802	95.2446
425	OV	18013	G8q24.21(MYC)	17	5	resistance	individual CFE		GDSC2_1799	Ibrutinib	BTK	Other, kinases	5.54781	4.79741	0.750396	0.381256	0.371866	0.427474	2.01792	1.75542	0.462339	0.6289	0.302592	95.2446
57	SKCM	5744	HypMet_TBX1	11	39	sensitivity	individual CFE		GDSC1_159	HG6-64-1	BRAF	ERK MAPK signaling	0.666904	1.32811	-0.661205	0.42435	0.314168	0.479546	2.10462	1.37881	0.219908	0.219908	NA	95.2452
139	OV	18018	L16q22.2(ZFHX3...)	28	4	sensitivity	individual CFE		GDSC1_286	KIN001-236	Angiopoietin-1 receptor	RTK signaling	4.59595	4.77271	-0.176762	0.291254	0.298234	0.244728	0.592697	0.72228	0.58986	0.629114	0.711188	95.2476
146	OV	18015	G19q12(...)	27	4	resistance	individual CFE		GDSC1_293	Amuvatinib	KIT, PDGFRA, FLT3	RTK signaling	4.29981	3.91683	0.382984	0.211603	0.205779	0.298496	1.86114	1.28304	0.695763	0.629029	0.540752	95.2476
224	OV	18016	G8q24.13(FER1L6,TMEM65)	29	4	sensitivity	individual CFE		GDSC1_1007	Docetaxel	Microtubule stabiliser	Mitosis	-4.79031	-4.61681	-0.173492	0.12361	0.121898	0.144081	1.42325	1.20412	0.818253	0.629114	0.13011	95.2476
238	OV	18014	G19q12(TSHZ3)	29	3	sensitivity	individual CFE		GDSC1_1021	Axitinib	PDGFR, KIT, VEGFR	RTK signaling	2.35484	2.50562	-0.150778	0.147477	0.146111	0.171769	1.03194	0.877799	0.80953	0.62898	0.103726	95.2476
441	OV	18019	TP53mut	9	13	resistance	individual CFE		GDSC2_1830	Gallibiscoquinazole		Unclassified	3.61586	3.4062	0.20966	0.261476	0.320067	0.236561	0.655049	0.886283	0.553289	0.62913	0.484823	95.2476
224	OV	18017	G8q24.21(MYC), G8q24.13(FER1L6,TMEM65)	29	4	sensitivity	CELLector signature	2	GDSC1_1007	Docetaxel	Microtubule stabiliser	Mitosis	-4.79031	-4.61681	-0.173492	0.12361	0.121898	0.144081	1.42325	1.20412	0.818253	0.629114	0.13011	95.2476
165	BRCA	24469	G8p11.23(FGFR1,WHSC1L1...)	37	11	resistance	individual CFE		GDSC1_329	QL-XI-92	DDR1	Cytoskeleton	4.37817	4.16745	0.210713	0.231193	0.224452	0.261688	0.938791	0.805208	0.504182	0.504182	NA	95.2489
241	BRCA	24473	G20p12.1(CRNKL1,FOXA2...)	42	5	resistance	individual CFE		GDSC1_1024	Lestaurtinib	FLT3, JAK2, NTRK1, NTRK2, NTRK3	Other, kinases	1.0647	0.614685	0.450015	0.318494	0.313256	0.393727	1.43657	1.14296	0.504246	0.504246	NA	95.2489
325	BRCA	24472	HypMet_HIVEP3	12	38	resistance	individual CFE		GDSC2_1007	Docetaxel	Microtubule stabiliser	Mitosis	-3.59277	-3.98608	0.393313	0.222819	0.291821	0.210172	1.34778	1.87139	0.504239	0.504239	NA	95.2489
403	BRCA	24470	MACF1mut	45	3	sensitivity	individual CFE		GDSC2_1593	Entinostat	HDAC1, HDAC3	Chromatin histone acetylation	1.69333	2.45185	-0.75852	0.401401	0.399724	0.444625	1.89761	1.70598	0.504207	0.504207	NA	95.2489
412	BRCA	24468	L13q11(PABPC3,SACS,ZMYM2...)	33	8	resistance	individual CFE		GDSC2_1621	PCI-34051	HDAC8, HDAC6, HDAC1	Chromatin histone acetylation	5.59386	5.24799	0.345861	0.265693	0.251116	0.394392	1.3773	0.876949	0.504159	0.504159	NA	95.2489
447	BRCA	24471	HypMet_SORBS3	24	17	resistance	individual CFE		GDSC2_1854	MN-64	TNKS1, TNKS2	WNT signaling	5.10182	4.82138	0.280441	0.21369	0.251782	0.180469	1.11382	1.55396	0.504225	0.504225	NA	95.2489
170	COREAD	4819	HypMet_ZNF569	5	39	resistance	individual CFE		GDSC1_341	Selisistat	SIRT1	Chromatin histone acetylation	5.77582	5.3859	0.389917	0.704935	0.874473	0.692292	0.445888	0.563227	0.14527	0.0697588	0.0174432	95.2513
170	COREAD	4817	ELF3mut	40	4	resistance	individual CFE		GDSC1_341	Selisistat	SIRT1	Chromatin histone acetylation	6.00642	5.70402	0.302398	0.53959	0.520509	3.14703	0.580967	0.0960901	0.309389	0.0697311	0.0174423	95.2513
303	COREAD	4820	HypMet_HOXA6	17	23	sensitivity	individual CFE		GDSC1_1263	UNC0642	G9a(EHMT2), GLP(EHMT1)	Chromatin histone methylation	1.83592	2.1736	-0.337681	0.660839	0.639894	0.677433	0.527714	0.498471	0.0456838	0.0697644	0.364758	95.2513
440	COREAD	4818	LPHN2mut	43	4	sensitivity	individual CFE		GDSC2_1827	Dihydrorotenone		Unclassified	-0.329343	0.790471	-1.11981	0.935744	0.969003	0.671036	1.15564	1.66878	0.080171	0.0697583	0.590727	95.2513
461	COREAD	4822	BRAFmut	33	9	resistance	individual CFE		GDSC2_1919	Osimertinib	EGFR	EGFR signaling	2.45738	1.57773	0.879656	0.607271	0.560588	1.09769	1.56917	0.801369	0.114202	0.0697805	0.0683571	95.2513
466	COREAD	4821	SOX9mut	37	5	sensitivity	individual CFE		GDSC2_1927	GSK2578215A	LRRK2	Other, kinases	4.8928	5.895	-1.0022	1.00423	0.971651	1.61549	1.03144	0.620372	0.0413789	0.0697729	0.135233	95.2513
239	COREAD	4814	APCmut, ~G20q13.12(...), KRASmut, PIK3CAmut	41	5	resistance	CELLector signature	4	GDSC1_1022	AZD7762	CHEK1, CHEK2	Cell cycle	1.34949	0.33465	1.01484	0.745481	0.756843	0.654333	1.34089	1.55096	0.12271	0.0697054	0.0168917	95.2513
291	COREAD	4816	~APCmut, TP53mut	40	7	sensitivity	CELLector signature	2	GDSC1_1218	JQ1	BRD2, BRD3, BRD4, BRDT	Chromatin other	1.92117	2.60794	-0.686777	0.738407	0.84182	0.467112	0.815824	1.47026	0.0781995	0.0697138	0.651343	95.2513
381	COREAD	4815	APCmut, TP53mut, PIK3CAmut, ~PTENmut, HypMet_ASAH2B	43	4	sensitivity	CELLector signature	5	GDSC2_1250	AZ960	JAK2, JAK3	Other, kinases	1.45094	3.32546	-1.87452	1.05555	1.0276	2.21054	1.82417	0.847992	0.0494394	0.0697112	0.103922	95.2513
142	THCA	3393	HypMet_GSTT1	6	10	sensitivity	individual CFE		GDSC1_289	KIN001-042	GSK3B	WNT signaling	4.27742	4.80899	-0.531567	0.504574	0.778374	0.438826	0.682921	1.21134	0.345101	0.345101	NA	95.2515
151	THCA	3397	HypMet_UBXN4	8	8	resistance	individual CFE		GDSC1_300	CX-5461	RNA Polymerase 1	Other	4.21881	3.50106	0.717745	0.488395	0.386257	0.771048	1.85821	0.93087	0.345251	0.345251	NA	95.2515
158	THCA	3357	HypMet_DPP3	5	10	resistance	individual CFE		GDSC1_308	Foretinib	MET, KDR, TIE2, VEGFR3/FLT4, RON, PDGFR, FGFR1, EGFR	RTK signaling	1.27498	0.432659	0.842318	0.540305	0.826283	0.482414	1.01941	1.74605	0.341913	0.341913	NA	95.2515
182	THCA	3379	TP53mut	5	11	sensitivity	individual CFE		GDSC1_375	Voxtalisib	PI3K	PI3K/MTOR signaling	3.73109	4.25293	-0.52184	0.52835	0.333673	0.838444	1.56393	0.622392	0.343916	0.343916	NA	95.2515
186	THCA	3382	NRASmut	13	3	sensitivity	individual CFE		GDSC1_382	Apitolisib	mTOR, PI3K	PI3K/MTOR signaling	-0.320934	0.911606	-1.23254	0.627242	0.591992	1.22035	2.08202	1.00999	0.344061	0.344061	NA	95.2515
191	THCA	3359	BRAFmut	8	7	sensitivity	individual CFE		GDSC1_410	MetAP2 Inhibitor, A832234	MetAP2	Other	2.05255	2.34711	-0.294558	0.510387	0.862495	0.384923	0.341519	0.765239	0.342054	0.342054	NA	95.2515
209	THCA	3395	HypMet_DPP3	6	9	resistance	individual CFE		GDSC1_474	ARRY-520	KIF11	Mitosis	-2.19894	-3.29491	1.09597	0.516257	0.564089	0.491896	1.94291	2.22806	0.345197	0.345197	NA	95.2515
211	THCA	3389	HypMet_JAK2	6	7	sensitivity	individual CFE		GDSC1_477	A-83-01	TGFB	Other	4.08849	4.42071	-0.332225	0.549353	0.472342	0.653751	0.703356	0.508182	0.344656	0.344656	NA	95.2515
215	THCA	3371	HypMet_UMPS	12	3	sensitivity	individual CFE		GDSC1_562	AGI-6780	IDH2(R140Q)	Metabolism	1.03712	1.3254	-0.288288	0.635148	0.587877	2.2464	0.490389	0.128333	0.343091	0.343091	NA	95.2515
224	THCA	3355	HypMet_ZNF714	10	6	sensitivity	individual CFE		GDSC1_1007	Docetaxel	Microtubule stabiliser	Mitosis	-6.45197	-5.79133	-0.660639	0.508762	0.434391	0.884449	1.52084	0.746949	0.341241	0.341241	NA	95.2515
238	THCA	3366	HypMet_ZNF714	10	6	resistance	individual CFE		GDSC1_1021	Axitinib	PDGFR, KIT, VEGFR	RTK signaling	2.06013	1.14208	0.918049	0.507408	0.432167	0.898843	2.12429	1.02137	0.342485	0.342485	NA	95.2515
248	THCA	3362	HypMet_UMPS	13	3	resistance	individual CFE		GDSC1_1032	Afatinib	ERBB2, EGFR	EGFR signaling	1.62217	1.2098	0.412372	0.629688	0.589004	1.66798	0.700117	0.247228	0.342244	0.342244	NA	95.2515
265	THCA	3375	HypMet_UMPS	12	3	resistance	individual CFE		GDSC1_1058	Pictilisib	PI3K (class 1)	PI3K/MTOR signaling	1.68604	1.15265	0.533395	0.634253	0.607739	0.888455	0.877671	0.600362	0.343748	0.343748	NA	95.2515
265	THCA	3367	BRAFmut	9	6	sensitivity	individual CFE		GDSC1_1058	Pictilisib	PI3K (class 1)	PI3K/MTOR signaling	0.997432	1.43392	-0.436492	0.519114	0.611515	0.431548	0.713788	1.01146	0.342627	0.342627	NA	95.2515
308	THCA	3361	HypMet_AGFG2	5	11	sensitivity	individual CFE		GDSC1_1372	Trametinib	MEK1, MEK2	ERK MAPK signaling	-3.958	-2.81063	-1.14737	0.530332	0.476636	0.557535	2.40722	2.05793	0.342167	0.342167	NA	95.2515
313	THCA	3390	HypMet_GRWD1; GRIN2D	9	7	sensitivity	individual CFE		GDSC1_1494	SN-38	TOP1	DNA replication	-5.2472	-4.70084	-0.546362	0.492842	0.577475	0.42227	0.946123	1.29387	0.344695	0.344695	NA	95.2515
339	THCA	3368	HypMet_UBXN4	8	6	resistance	individual CFE		GDSC2_1046	Wee1 Inhibitor	WEE1, CHEK1	Cell cycle	3.53492	2.60514	0.929771	0.533279	0.706448	0.421301	1.31612	2.20691	0.342919	0.342919	NA	95.2515
347	THCA	3384	HypMet_C9orf109; C9orf110	10	4	resistance	individual CFE		GDSC2_1054	Palbociclib	CDK4, CDK6	Cell cycle	5.00394	4.16169	0.842249	0.582672	0.604835	0.528432	1.39253	1.59387	0.344117	0.344117	NA	95.2515
347	THCA	3353	HypMet_LOC100130522	5	9	sensitivity	individual CFE		GDSC2_1054	Palbociclib	CDK4, CDK6	Cell cycle	4.11693	4.91605	-0.799116	0.553118	0.455005	0.634002	1.75628	1.26043	0.340942	0.340942	NA	95.2515
355	THCA	3386	HypMet_TRPS1	7	7	sensitivity	individual CFE		GDSC2_1080	Paclitaxel	Microtubule stabiliser	Mitosis	-1.69388	-0.431144	-1.26273	0.526288	0.444371	0.68095	2.84162	1.85437	0.344259	0.344259	NA	95.2515
358	THCA	3391	HypMet_JAK2	7	7	sensitivity	individual CFE		GDSC2_1085	Sorafenib	PDGFR, KIT, VEGFR, RAF	Other, kinases	3.0619	3.92243	-0.860532	0.525658	0.458177	0.635705	1.87816	1.35367	0.344816	0.344816	NA	95.2515
378	THCA	3387	HypMet_LOC100130522	5	9	sensitivity	individual CFE		GDSC2_1239	YK-4-279	RNA helicase A	Other	2.77653	3.91278	-1.13626	0.549034	0.387993	0.777383	2.92855	1.46165	0.344384	0.344384	NA	95.2515
380	THCA	3396	HypMet_PGRMC2	7	5	resistance	individual CFE		GDSC2_1249	BMS-345541	IKK-1, IKK-2	Other	4.5096	3.58772	0.921879	0.580048	0.885896	0.425663	1.04062	2.16575	0.345234	0.345234	NA	95.2515
395	THCA	3372	TP53mut	4	10	sensitivity	individual CFE		GDSC2_1558	Lapatinib	ERBB2, EGFR	EGFR signaling	3.79875	4.79378	-0.995026	0.583476	0.537251	0.601754	1.85207	1.65354	0.343477	0.343477	NA	95.2515
395	THCA	3365	BRAFmut	7	7	sensitivity	individual CFE		GDSC2_1558	Lapatinib	ERBB2, EGFR	EGFR signaling	3.63262	4.53346	-0.900838	0.528332	0.464637	0.628327	1.9388	1.43371	0.342459	0.342459	NA	95.2515
403	THCA	3369	HypMet_ZNF714	6	6	sensitivity	individual CFE		GDSC2_1593	Entinostat	HDAC1, HDAC3	Chromatin histone acetylation	2.42931	3.37404	-0.944732	0.574759	0.434681	1.14576	2.17339	0.824546	0.342965	0.342965	NA	95.2515
422	THCA	3364	HypMet_JAK2	5	7	sensitivity	individual CFE		GDSC2_1634	AGI-6780	IDH2 R140Q mutant	Metabolism	4.53673	5.29491	-0.758176	0.58377	0.630945	0.557627	1.20165	1.35965	0.342288	0.342288	NA	95.2515
423	THCA	3360	HypMet_UBXN4	7	5	resistance	individual CFE		GDSC2_1635	Picolinici-acid	Inflammatory related	Other	6.25885	5.71488	0.543973	0.583933	0.68754	0.490368	0.791187	1.10932	0.34216	0.34216	NA	95.2515
447	THCA	3370	HypMet_LOC100130522	4	8	sensitivity	individual CFE		GDSC2_1854	MN-64	TNKS1, TNKS2	WNT signaling	5.1195	5.99378	-0.874283	0.609532	0.720868	0.575399	1.21282	1.51944	0.343035	0.343035	NA	95.2515
482	THCA	3358	HypMet_UMPS	11	3	sensitivity	individual CFE		GDSC2_2045	AMG-319	PI3Kalpha, PI3Kdelta, PI3Kgamma	PI3K/MTOR signaling	5.07205	5.71418	-0.642126	0.644467	0.60273	1.21025	1.06536	0.530573	0.341975	0.341975	NA	95.2515
485	THCA	3394	HypMet_PGRMC2	7	6	resistance	individual CFE		GDSC2_2048	Vinorelbine	Microtubule destabiliser	Mitosis	-1.25255	-2.62844	1.37589	0.54882	0.62096	0.488419	2.21574	2.81702	0.345106	0.345106	NA	95.2515
49	THCA	3356	BRAFmut	9	7	sensitivity	individual CFE		GDSC1_151	QS11	ARFGAP1	Other	2.45474	3.08168	-0.626945	0.496494	0.569453	0.43218	1.10096	1.45066	0.341247	0.341247	NA	95.2515
62	THCA	3376	TP53mut	5	11	sensitivity	individual CFE		GDSC1_167	OSU-03012	PDK1 (PDPK1)	Metabolism	1.33329	1.93635	-0.603059	0.52853	0.403592	0.625482	1.49423	0.96415	0.343757	0.343757	NA	95.2515
74	THCA	3380	TP53mut	5	11	sensitivity	individual CFE		GDSC1_184	BMS-754807	IGF1R, IR	RTK signaling	0.350334	1.04193	-0.691593	0.528262	0.361457	0.715153	1.91335	0.967056	0.343994	0.343994	NA	95.2515
90	THCA	3378	HypMet_FBXW2; LOC402377	4	12	sensitivity	individual CFE		GDSC1_206	Ruxolitinib	JAK1, JAK2	Other, kinases	4.06188	4.37668	-0.314808	0.565643	0.373838	0.702486	0.842095	0.448134	0.343851	0.343851	NA	95.2515
93	THCA	3377	HypMet_GSTT1	6	10	sensitivity	individual CFE		GDSC1_211	TL-2-105	not defined	Other	4.1338	4.55394	-0.42014	0.506006	0.526346	0.495678	0.79822	0.847607	0.343777	0.343777	NA	95.2515
161	THCA	3385	~BRAFmut, HypMet_DPP3, ~HypMet_C9orf109; C9orf110, ~HypMet_UBXN4, HypMet_PGRMC2	13	3	resistance	CELLector signature	5	GDSC1_312	Tivozanib	VEGFR1, VEGFR2, VEGFR3	RTK signaling	0.63327	0.177864	0.455406	0.62698	0.660255	0.497303	0.689744	0.915752	0.344256	0.344256	NA	95.2515
186	THCA	3383	~BRAFmut, ~L22q13.32(CTA-299D3.8,FAM19A5), NRASmut	13	3	sensitivity	CELLector signature	3	GDSC1_382	Apitolisib	mTOR, PI3K	PI3K/MTOR signaling	-0.320934	0.911606	-1.23254	0.627242	0.591992	1.22035	2.08202	1.00999	0.344061	0.344061	NA	95.2515
186	THCA	3381	~BRAFmut, NRASmut	13	3	sensitivity	CELLector signature	2	GDSC1_382	Apitolisib	mTOR, PI3K	PI3K/MTOR signaling	-0.320934	0.911606	-1.23254	0.627242	0.591992	1.22035	2.08202	1.00999	0.344061	0.344061	NA	95.2515
268	THCA	3354	~BRAFmut, HypMet_DPP3, ~HypMet_C9orf109; C9orf110, ~HypMet_UBXN4, HypMet_PGRMC2	11	3	resistance	CELLector signature	5	GDSC1_1061	SB590885	BRAF	ERK MAPK signaling	3.5599	2.77163	0.788272	0.645532	0.603484	1.22218	1.3062	0.644971	0.341209	0.341209	NA	95.2515
274	THCA	3373	~BRAFmut, HypMet_DPP3, ~HypMet_C9orf109; C9orf110, ~HypMet_UBXN4, HypMet_PGRMC2	13	3	resistance	CELLector signature	5	GDSC1_1091	BMS-536924	IGF1R, IR	IGF1R signaling	2.48229	1.98176	0.500533	0.627978	0.702404	0.422985	0.7126	1.18333	0.343514	0.343514	NA	95.2515
362	THCA	3374	BRAFmut, ~HypMet_C9orf109; C9orf110, HypMet_DPP3	11	3	sensitivity	CELLector signature	3	GDSC2_1091	BMS-536924	IGF1R, IR	IGF1R signaling	1.74109	2.60644	-0.865354	0.642136	0.603528	1.10153	1.43382	0.785593	0.343658	0.343658	NA	95.2515
410	THCA	3363	~BRAFmut, HypMet_DPP3	9	3	resistance	CELLector signature	2	GDSC2_1618	GSK2606414	PERK	Metabolism	4.84616	4.12053	0.72563	0.664675	0.597835	2.81988	1.21376	0.257327	0.342271	0.342271	NA	95.2515
416	THCA	3388	BRAFmut, ~HypMet_C9orf109; C9orf110, HypMet_DPP3	9	3	sensitivity	CELLector signature	3	GDSC2_1626	OTX015	BRD2, BRD3, BRD4	Chromatin other	1.06516	1.99908	-0.933917	0.661352	0.665602	0.645132	1.40312	1.44764	0.344581	0.344581	NA	95.2515
472	THCA	3392	BRAFmut, ~HypMet_C9orf109; C9orf110, HypMet_DPP3	11	3	sensitivity	CELLector signature	3	GDSC2_1936	Savolitinib	MET	RTK signaling	2.69053	3.4997	-0.809168	0.640369	0.590897	1.79192	1.36939	0.451564	0.344937	0.344937	NA	95.2515
238	OV	18020	G8q24.21(MYC)	25	7	sensitivity	individual CFE		GDSC1_1021	Axitinib	PDGFR, KIT, VEGFR	RTK signaling	2.46083	2.50006	-0.03923	0.0383384	0.03734	0.0433198	1.05062	0.905591	0.929157	0.629211	0.103728	95.2546
116	BLCA	6512	HypMet_ZNF714	10	9	sensitivity	individual CFE		GDSC1_258	STF-62247	Autophagy inducer	Other	4.40971	4.63567	-0.225957	0.299111	0.376657	0.251403	0.599901	0.898783	0.523753	0.523753	NA	95.2552
142	BLCA	6499	TP53mut	4	15	sensitivity	individual CFE		GDSC1_289	KIN001-042	GSK3B	WNT signaling	4.4358	4.58338	-0.147574	0.367708	0.204203	0.510186	0.722686	0.289256	0.522217	0.522217	NA	95.2552
150	BLCA	6505	HypMet_GSTT1	7	12	sensitivity	individual CFE		GDSC1_299	OSI-027	MTORC1, MTORC2	PI3K/MTOR signaling	1.67392	2.24196	-0.568046	0.309938	0.203457	0.586089	2.79198	0.969215	0.523317	0.523317	NA	95.2552
168	BLCA	6511	MLL2mut	16	3	sensitivity	individual CFE		GDSC1_332	XMD15-27	CAMK2	Other, kinases	4.60085	4.7816	-0.180746	0.409652	0.392792	0.700153	0.460156	0.258152	0.523675	0.523675	NA	95.2552
184	BLCA	6504	G20q11.21(ASXL1...)	13	6	resistance	individual CFE		GDSC1_380	BIBF-1120	VEGFR, PDGFR, FGFR	RTK signaling	3.55818	3.07659	0.48159	0.321749	0.309327	0.358975	1.5569	1.34157	0.523175	0.523175	NA	95.2552
201	BLCA	6502	ARID1Amut	14	5	sensitivity	individual CFE		GDSC1_437	Trichostatin A	HDAC	Chromatin histone acetylation	-1.67983	-1.49447	-0.185363	0.339898	0.343291	0.329528	0.539959	0.562512	0.522862	0.522862	NA	95.2552
206	BLCA	6518	L4q32.2(FAT1,IRF2...)	14	5	sensitivity	individual CFE		GDSC1_447	ETP-45835	MNK1, MNK2	Other, kinases	5.27168	5.39182	-0.120133	0.338847	0.301358	0.90203	0.39864	0.133181	0.524132	0.524132	NA	95.2552
249	BLCA	6509	L4q32.2(FAT1,IRF2...)	14	5	resistance	individual CFE		GDSC1_1033	Vismodegib	SMO	Other	4.66063	4.44086	0.219769	0.339303	0.304101	0.751144	0.722683	0.292579	0.523581	0.523581	NA	95.2552
254	BLCA	6524	NRASmut	15	3	sensitivity	individual CFE		GDSC1_1042	Doramapimod	p38, JNK2	JNK and p38 signaling	3.47339	3.86786	-0.394479	0.411588	0.477103	0.246391	0.826821	1.60103	0.524426	0.524426	NA	95.2552
255	BLCA	6527	TP53mut	3	15	sensitivity	individual CFE		GDSC1_1043	JNK Inhibitor VIII	JNK	JNK and p38 signaling	3.92268	4.21161	-0.288926	0.411562	0.493226	0.402913	0.585789	0.717092	0.524452	0.524452	NA	95.2552
292	BLCA	6529	TP53mut	4	15	resistance	individual CFE		GDSC1_1219	PFI-1	BRD4	Chromatin other	2.4087	2.07804	0.330655	0.365652	0.315187	0.380005	1.04908	0.870133	0.524517	0.524517	NA	95.2552
305	BLCA	6510	HypMet_RRS1; ADHFE1	8	10	resistance	individual CFE		GDSC1_1266	ICL1100013	N-myristoyltransferase 1/2	Other	1.76629	1.2571	0.509196	0.309303	0.312779	0.306678	1.62797	1.66036	0.523615	0.523615	NA	95.2552
305	BLCA	6532	G20q11.21(ASXL1...)	12	6	sensitivity	individual CFE		GDSC1_1266	ICL1100013	N-myristoyltransferase 1/2	Other	1.18307	1.71844	-0.535369	0.325179	0.33319	0.309411	1.6068	1.73029	0.524691	0.524691	NA	95.2552
316	BLCA	6525	HypMet_HOXA9	6	11	sensitivity	individual CFE		GDSC1_1502	Bicalutamide	AR	Hormone-related	4.29888	4.49378	-0.194894	0.330755	0.532018	0.289341	0.366329	0.673578	0.52445	0.52445	NA	95.2552
321	BLCA	6517	HypMet_SFMBT1	13	5	sensitivity	individual CFE		GDSC2_1003	Camptothecin	TOP1	DNA replication	-3.00131	-2.2013	-0.800011	0.342733	0.305208	0.735821	2.6212	1.08724	0.524103	0.524103	NA	95.2552
352	BLCA	6520	TP53mut	4	13	sensitivity	individual CFE		GDSC2_1068	Obatoclax Mesylate	BCL2, BCL-XL, BCL-W, MCL1	Apoptosis regulation	1.52823	1.79951	-0.271272	0.372825	0.423585	0.362749	0.64042	0.747824	0.524234	0.524234	NA	95.2552
357	BLCA	6531	HypMet_RRS1; ADHFE1	7	11	resistance	individual CFE		GDSC2_1084	Rapamycin	MTORC1	PI3K/MTOR signaling	-1.77831	-2.20493	0.426622	0.314453	0.307222	0.319044	1.38864	1.33719	0.524679	0.524679	NA	95.2552
372	BLCA	6515	RB1mut	12	6	resistance	individual CFE		GDSC2_1191	Bortezomib	Proteasome	Protein stability and degradation	-4.64075	-4.8915	0.250745	0.325657	0.358001	0.277261	0.700403	0.904364	0.524089	0.524089	NA	95.2552
467	BLCA	6519	HypMet_HOXA9	6	12	sensitivity	individual CFE		GDSC2_1928	I-BRD9	BRD9	Chromatin other	4.68436	5.12998	-0.445616	0.325611	0.353843	0.314833	1.25936	1.41541	0.524147	0.524147	NA	95.2552
474	BLCA	6530	ARID1Amut	13	5	resistance	individual CFE		GDSC2_1940	WIKI4	TNKS1, TNKS2	WNT signaling	4.3671	3.96319	0.403906	0.342309	0.495501	0.2136	0.815146	1.89095	0.524609	0.524609	NA	95.2552
61	BLCA	6506	NRASmut	16	3	resistance	individual CFE		GDSC1_166	FTI-277	Farnesyl-transferase (FNTA)	Other	1.83322	1.52542	0.307804	0.409992	0.399149	0.535133	0.77115	0.575191	0.523335	0.523335	NA	95.2552
64	BLCA	6514	G6p22.3(...)	15	4	resistance	individual CFE		GDSC1_171	AKT inhibitor VIII	AKT1, AKT2, AKT3	PI3K/MTOR signaling	2.358	1.96013	0.39787	0.366061	0.363352	0.379557	1.095	1.04825	0.524059	0.524059	NA	95.2552
64	BLCA	6507	HypMet_NBR1; TMEM106A	4	15	resistance	individual CFE		GDSC1_171	AKT inhibitor VIII	AKT1, AKT2, AKT3	PI3K/MTOR signaling	2.12779	1.72927	0.398521	0.366675	0.353437	0.36971	1.12756	1.07793	0.523372	0.523372	NA	95.2552
70	BLCA	6522	NRASmut	16	3	resistance	individual CFE		GDSC1_178	BAY-61-3606	SYK	Other, kinases	2.7345	2.13939	0.595114	0.409083	0.42066	0.34486	1.41471	1.72567	0.524245	0.524245	NA	95.2552
93	BLCA	6533	MLL2mut	15	3	resistance	individual CFE		GDSC1_211	TL-2-105	not defined	Other	4.58569	4.24629	0.3394	0.411262	0.39565	0.622352	0.85783	0.545351	0.524751	0.524751	NA	95.2552
142	BLCA	6500	~TP53mut, HypMet_MAP1LC3A	15	4	resistance	CELLector signature	2	GDSC1_289	KIN001-042	GSK3B	WNT signaling	4.58338	4.4358	0.147574	0.367708	0.510186	0.204203	0.289256	0.722686	0.522217	0.522217	NA	95.2552
179	BLCA	6508	TP53mut, ~KDM6Amut, ~G6p22.3(...), ~G8q22.2(...), RB1mut	16	3	resistance	CELLector signature	5	GDSC1_371	Torin 2	mTOR	PI3K/MTOR signaling	0.0361893	-0.463562	0.499752	0.409839	0.385186	4.26754	1.29743	0.117105	0.523488	0.523488	NA	95.2552
255	BLCA	6526	~TP53mut, HypMet_MAP1LC3A	15	3	resistance	CELLector signature	2	GDSC1_1043	JNK Inhibitor VIII	JNK	JNK and p38 signaling	4.21161	3.92268	0.288926	0.411562	0.402913	0.493226	0.717092	0.585789	0.524452	0.524452	NA	95.2552
292	BLCA	6528	~TP53mut, HypMet_MAP1LC3A	15	4	sensitivity	CELLector signature	2	GDSC1_1219	PFI-1	BRD4	Chromatin other	2.07804	2.4087	-0.330655	0.365652	0.380005	0.315187	0.870133	1.04908	0.524517	0.524517	NA	95.2552
321	BLCA	6516	TP53mut, HypMet_MAP1LC3A, ~KDM6Amut, HypMet_SFMBT1	13	5	sensitivity	CELLector signature	4	GDSC2_1003	Camptothecin	TOP1	DNA replication	-3.00131	-2.2013	-0.800011	0.342733	0.305208	0.735821	2.6212	1.08724	0.524103	0.524103	NA	95.2552
352	BLCA	6521	~TP53mut, HypMet_MAP1LC3A	13	4	resistance	CELLector signature	2	GDSC2_1068	Obatoclax Mesylate	BCL2, BCL-XL, BCL-W, MCL1	Apoptosis regulation	1.79951	1.52823	0.271272	0.372825	0.362749	0.423585	0.747824	0.64042	0.524234	0.524234	NA	95.2552
392	BLCA	6501	~G8q22.2(...), G6p22.3(...)	15	3	resistance	CELLector signature	2	GDSC2_1549	Sapatinib	EGFR, ERBB2, ERBB3	EGFR signaling	4.84431	4.10486	0.73945	0.413182	0.475629	0.250647	1.55468	2.95017	0.522842	0.522842	NA	95.2552
397	BLCA	6523	~G8q22.2(...), G6p22.3(...)	15	3	resistance	CELLector signature	2	GDSC2_1560	Alpelisib	PI3Kalpha	PI3K/MTOR signaling	4.97155	4.2563	0.715249	0.411667	0.400252	0.533684	1.787	1.34021	0.524347	0.524347	NA	95.2552
398	BLCA	6503	~G8q22.2(...), G6p22.3(...)	15	3	resistance	CELLector signature	2	GDSC2_1561	Taselisib	PI3K (beta sparing)	PI3K/MTOR signaling	3.61018	2.73331	0.876869	0.412947	0.399202	0.578439	2.19656	1.51592	0.523076	0.523076	NA	95.2552
64	BLCA	6513	TP53mut, ~KDM6Amut, G6p22.3(...)	15	4	resistance	CELLector signature	3	GDSC1_171	AKT inhibitor VIII	AKT1, AKT2, AKT3	PI3K/MTOR signaling	2.358	1.96013	0.39787	0.366061	0.363352	0.379557	1.095	1.04825	0.524059	0.524059	NA	95.2552
197	BRCA	24474	L17p13.1(GPS2,NEURL4,RP11-542C16.2)	42	4	resistance	individual CFE		GDSC1_431	Alisertib	AURKA	Mitosis	2.55082	1.82266	0.728157	0.352256	0.341868	0.889417	2.12994	0.81869	0.504351	0.504351	NA	95.2585
222	BRCA	24475	TP53mut	10	37	sensitivity	individual CFE		GDSC1_1005	Cisplatin	DNA crosslinker	DNA replication	3.57977	3.84884	-0.269079	0.239883	0.224711	0.244182	1.19745	1.10196	0.504353	0.504353	NA	95.2585
238	BRCA	24476	PIK3CAmut, TP53mut	34	13	resistance	CELLector signature	2	GDSC1_1021	Axitinib	PDGFR, KIT, VEGFR	RTK signaling	2.63689	2.40173	0.235165	0.219475	0.253198	0.169139	0.928778	1.39037	0.504358	0.504358	NA	95.2585
101	BRCA	24484	L11q24.2(SLC37A2)	45	3	resistance	individual CFE		GDSC1_228	AKT inhibitor VIII	AKT1, AKT2, AKT3	PI3K/MTOR signaling	2.27461	1.74838	0.526227	0.400977	0.392726	1.56233	1.33993	0.336822	0.504655	0.504655	NA	95.2588
108	BRCA	24497	G20p12.1(CRNKL1,FOXA2...)	44	5	resistance	individual CFE		GDSC1_245	UNC0638	G9a and GLP methyltransferases	Chromatin histone methylation	3.75129	3.384	0.367289	0.317157	0.316989	0.318978	1.15868	1.15145	0.504856	0.504856	NA	95.2588
124	BRCA	24509	PTENmut	40	9	resistance	individual CFE		GDSC1_268	Sepantronium bromide	BIRC5	Apoptosis regulation	-3.25615	-3.64495	0.388794	0.247803	0.245837	0.258111	1.58151	1.50631	0.505078	0.505078	NA	95.2588
157	BRCA	24488	ARID1Amut	43	5	resistance	individual CFE		GDSC1_306	Fedratinib	JAK2	Other, kinases	3.54492	3.14761	0.397312	0.317692	0.311984	0.406016	1.2735	0.978563	0.504714	0.504714	NA	95.2588
177	BRCA	24495	G6p24.2(...)	44	4	sensitivity	individual CFE		GDSC1_363	PF-00299804	EGFR, ERBB2, ERBB4	RTK signaling	0.481007	0.993206	-0.512199	0.35103	0.347716	0.412144	1.47304	1.24277	0.504836	0.504836	NA	95.2588
201	BRCA	24496	L4q34.1(FAT1,IRF2...)	40	8	sensitivity	individual CFE		GDSC1_437	Trichostatin A	HDAC	Chromatin histone acetylation	-1.67225	-1.25638	-0.41587	0.26033	0.257157	0.280446	1.61718	1.48289	0.504839	0.504839	NA	95.2588
216	BRCA	24490	L18q22.3(CNDP1)	43	4	resistance	individual CFE		GDSC1_563	Kobe2602	RAS effector	RTK signaling	4.26943	3.91117	0.35826	0.351479	0.371166	0.224744	0.965227	1.59408	0.50478	0.50478	NA	95.2588
220	BRCA	24499	HypMet_HIVEP3	12	35	sensitivity	individual CFE		GDSC1_1001	AICA Ribonucleotide	AMPK agonist	Metabolism	7.63812	7.94506	-0.306941	0.224882	0.226046	0.22451	1.35787	1.36716	0.504861	0.504861	NA	95.2588
272	BRCA	24487	NF1mut	41	5	resistance	individual CFE		GDSC1_1069	EHT-1864	RAC1, RAC2, RAC3	Cytoskeleton	3.80944	3.54821	0.261225	0.318617	0.312177	0.417218	0.836784	0.62611	0.50471	0.50471	NA	95.2588
280	BRCA	24483	G10p15.3(GATA3,KLF6,LARP4B,VIM...)	40	5	resistance	individual CFE		GDSC1_1149	TW 37	BCL2, BCL-XL, MCL1	Apoptosis regulation	0.114699	-0.246717	0.361416	0.319179	0.3218	0.296588	1.12311	1.21858	0.504618	0.504618	NA	95.2588
316	BRCA	24511	L6q25.1(LATS1)	42	3	resistance	individual CFE		GDSC1_1502	Bicalutamide	AR	Hormone-related	4.69479	4.49052	0.204274	0.401689	0.396593	0.586066	0.515072	0.348551	0.505081	0.505081	NA	95.2588
318	BRCA	24508	G20q13.2(...)	31	14	sensitivity	individual CFE		GDSC1_1527	Pictilisib	PI3K (class 1)	PI3K/MTOR signaling	0.831692	1.08681	-0.255115	0.216444	0.225063	0.199814	1.13353	1.27676	0.505067	0.505067	NA	95.2588
330	BRCA	24502	L4q34.1(FAT1,IRF2...)	38	10	sensitivity	individual CFE		GDSC2_1017	Olaparib	PARP1, PARP2	Genome integrity	5.15107	5.44598	-0.294908	0.238843	0.22386	0.363688	1.31738	0.810884	0.504932	0.504932	NA	95.2588
368	BRCA	24477	L6p25.2(PSMG4,SLC22A23)	38	3	resistance	individual CFE		GDSC2_1177	Niraparib	PARP1, PARP2	Genome integrity	5.87484	5.36397	0.510878	0.404061	0.394439	1.37477	1.2952	0.37161	0.504435	0.504435	NA	95.2588
399	BRCA	24480	G12q15(NUP107...)	42	4	resistance	individual CFE		GDSC2_1563	EPZ5676	DOT1L	Chromatin histone methylation	6.64074	6.27368	0.367061	0.352102	0.352364	0.348591	1.04171	1.05298	0.504535	0.504535	NA	95.2588
402	BRCA	24507	BRCA1mut	38	3	resistance	individual CFE		GDSC2_1578	Leflunomide	Pyrimidine synthesis inhibitor	DNA replication	5.90915	5.50371	0.405437	0.403497	0.395109	0.888563	1.02614	0.456284	0.505027	0.505027	NA	95.2588
423	BRCA	24506	HypMet_HIVEP3	11	30	sensitivity	individual CFE		GDSC2_1635	Picolinici-acid	Inflammatory related	Other	5.63223	5.79427	-0.162039	0.237158	0.176538	0.279005	0.91787	0.580776	0.505025	0.505025	NA	95.2588
427	BRCA	24478	L13q14.2(RCBTB2)	36	5	sensitivity	individual CFE		GDSC2_1804	Acetalax		Unclassified	1.11548	2.02041	-0.904933	0.321547	0.323891	0.303	2.79395	2.98658	0.504454	0.504454	NA	95.2588
435	BRCA	24500	HypMet_GSTT1	20	21	resistance	individual CFE		GDSC2_1814	Nelarabine		DNA replication	6.76273	6.56809	0.19464	0.210297	0.214057	0.206903	0.90929	0.940729	0.504865	0.504865	NA	95.2588
464	BRCA	24494	L18q22.3(CNDP1)	40	4	resistance	individual CFE		GDSC2_1925	GDC0810	ESR1, ESR2	Hormone-related	5.56774	5.1647	0.403036	0.352761	0.343885	0.62335	1.17201	0.646565	0.50483	0.50483	NA	95.2588
495	BRCA	24479	G12p12.1(KRAS...)	43	4	sensitivity	individual CFE		GDSC2_2172	JQ1	BRD2, BRD3, BRD4, BRDT	Chromatin other	2.41657	3.1135	-0.696929	0.3517	0.366795	0.241062	1.90005	2.89108	0.504514	0.504514	NA	95.2588
77	BRCA	24498	HypMet_THY1	7	40	resistance	individual CFE		GDSC1_190	Bleomycin	dsDNA break induction	DNA replication	2.28101	1.51805	0.762958	0.275427	0.263602	0.277391	2.89436	2.75048	0.504857	0.504857	NA	95.2588
91	BRCA	24482	G17q12(CDK12,ERBB2,MED24...)	33	15	sensitivity	individual CFE		GDSC1_207	AS601245	JNK1, JNK2, JNK2	JNK and p38 signaling	2.09727	2.36335	-0.266076	0.209438	0.23462	0.173077	1.13408	1.53733	0.504585	0.504585	NA	95.2588
97	BRCA	24486	L6q25.2(ARID1B,MAP3K4,MLLT4...)	43	6	sensitivity	individual CFE		GDSC1_223	ZSTK474	PI3K (class 1)	PI3K/MTOR signaling	0.19736	0.592185	-0.394824	0.292972	0.285375	0.39621	1.38353	0.996504	0.504709	0.504709	NA	95.2588
99	BRCA	24485	HypMet_EFCAB4B	21	28	resistance	individual CFE		GDSC1_225	Genentech Cpd 10	AURKA, AURKB	Mitosis	2.75148	2.47752	0.273962	0.194088	0.188135	0.198881	1.4562	1.37752	0.504659	0.504659	NA	95.2588
207	BRCA	24493	~G8q24.21(POU5F1B), ~G1q21.3(...), ~L16q23.3(OSGIN1,RP11-505K9.4), L8p23.2(CSMD1)	38	10	sensitivity	CELLector signature	4	GDSC1_449	CD532	AURKA	Mitosis	-0.454397	-0.274063	-0.180334	0.238903	0.23015	0.289424	0.78355	0.62308	0.504824	0.504824	NA	95.2588
331	BRCA	24481	HypMet_TMEM101, HypMet_HEMK1; C3orf18, HypMet_EFCAB4B	40	9	resistance	CELLector signature	3	GDSC2_1021	Axitinib	PDGFR, KIT, VEGFR	RTK signaling	4.09502	3.71824	0.376778	0.248118	0.26013	0.206778	1.44842	1.82214	0.504539	0.504539	NA	95.2588
347	BRCA	24501	~HypMet_TMEM101, HypMet_C1orf70, TP53mut, G8q24.21(POU5F1B), G8q23.3(...), G8q24.21(ADCY8,ASAP1,FAM49B,GSDMC)	40	10	resistance	CELLector signature	6	GDSC2_1054	Palbociclib	CDK4, CDK6	Cell cycle	4.89167	4.57199	0.319674	0.237542	0.232602	0.263294	1.37434	1.21413	0.504887	0.504887	NA	95.2588
389	BRCA	24503	~G8q24.21(POU5F1B), ~G1q21.3(...), ~L16q23.3(OSGIN1,RP11-505K9.4), ~G17q22(...), ~G20q13.2(...), ~G11q13.3(CCND1,FGF19,ORAOV1), L8p23.2(CSMD1)	37	7	sensitivity	CELLector signature	7	GDSC2_1511	Epirubicin	Anthracycline	DNA replication	-0.123057	0.376454	-0.499511	0.277188	0.260425	0.61562	1.91806	0.811395	0.504943	0.504943	NA	95.2588
393	BRCA	24489	G8q24.21(POU5F1B), G8q23.3(...), G8q24.21(ADCY8,ASAP1,FAM49B,GSDMC), L8p23.2(CSMD1)	44	4	resistance	CELLector signature	4	GDSC2_1553	Uprosertib	AKT1, AKT2, AKT3	PI3K/MTOR signaling	2.92893	2.1959	0.733025	0.351098	0.352739	0.329843	2.0781	2.22235	0.504755	0.504755	NA	95.2588
439	BRCA	24505	~PIK3CAmut, TP53mut	19	22	resistance	CELLector signature	2	GDSC2_1825	Podophyllotoxin bromide		Unclassified	0.212265	-0.154576	0.366841	0.210728	0.211704	0.209902	1.7328	1.74767	0.50501	0.50501	NA	95.2588
465	BRCA	24492	~G8q24.21(POU5F1B), PIK3CAmut, ~G1q23.3(...), ~L16q23.3(OSGIN1,RP11-505K9.4), TP53mut	39	5	sensitivity	CELLector signature	5	GDSC2_1926	GNE-317	PI3Kalpha	PI3K/MTOR signaling	0.0944812	0.549415	-0.454933	0.319549	0.317773	0.338056	1.43163	1.34573	0.504816	0.504816	NA	95.2588
57	BRCA	24510	~HypMet_TMEM101, HypMet_C1orf70, TP53mut, G8q24.21(POU5F1B), G8q23.3(...)	36	10	resistance	CELLector signature	5	GDSC1_159	HG6-64-1	BRAF	ERK MAPK signaling	2.20464	1.83602	0.368616	0.240223	0.233137	0.27555	1.58111	1.33774	0.505081	0.505081	NA	95.2588
62	BRCA	24504	~G8q24.21(POU5F1B), PIK3CAmut	38	10	sensitivity	CELLector signature	2	GDSC1_167	OSU-03012	PDK1 (PDPK1)	Metabolism	2.04943	2.32569	-0.27626	0.238826	0.246973	0.212195	1.11858	1.30192	0.504961	0.504961	NA	95.2588
98	BRCA	24491	~HypMet_TMEM101, HypMet_C1orf70, TP53mut, HypMet_NAPRT1; EEF1D; C8orf73, HypMet_EFCAB4B	39	10	resistance	CELLector signature	5	GDSC1_224	AS605240	PI3Kgamma	PI3K/MTOR signaling	3.17288	2.80275	0.370131	0.238245	0.232857	0.265978	1.58952	1.39159	0.504787	0.504787	NA	95.2588
122	HNSC	19149	HypMet_MAP1LC3A	15	25	resistance	individual CFE		GDSC1_265	Tubastatin A	HDAC1, HDAC6, HDAC8	Chromatin histone acetylation	5.0376	4.85594	0.181659	0.226952	0.226699	0.227101	0.801322	0.799906	0.491347	0.491347	NA	95.2597
155	HNSC	19145	G20q11.21(ASXL1...)	34	6	resistance	individual CFE		GDSC1_304	SB52334	ALK5	Other, kinases	5.2365	4.94804	0.28846	0.307723	0.2978	0.413879	0.968639	0.696968	0.491322	0.491322	NA	95.2597
171	HNSC	19144	TP53mut	4	36	sensitivity	individual CFE		GDSC1_342	Tenovin-6	SIRT	Chromatin histone acetylation	3.00763	3.49134	-0.483714	0.366295	0.261062	0.382519	1.85287	1.26455	0.491286	0.491286	NA	95.2597
190	HNSC	19146	HypMet_ZNF583	6	34	resistance	individual CFE		GDSC1_409	eEF2K Inhibitor, A-484954	eEF2K	Other, kinases	5.60897	5.48408	0.124886	0.307722	0.270351	0.314853	0.461939	0.396648	0.491325	0.491325	NA	95.2597
212	HNSC	19147	NFE2L2mut	36	3	resistance	individual CFE		GDSC1_478	LDN-193189	BMP	Other	0.817915	0.612052	0.205863	0.417709	0.418912	0.398207	0.491423	0.516974	0.491329	0.491329	NA	95.2597
247	HNSC	19141	HypMet_GSTM1	11	30	resistance	individual CFE		GDSC1_1031	Elesclomol	HSP90	Protein stability and degradation	-3.42964	-3.81595	0.386314	0.244974	0.382693	0.223302	1.00946	1.73001	0.491175	0.491175	NA	95.2597
313	HNSC	19148	HypMet_MIR548G; FILIP1L; C3orf26	27	14	resistance	individual CFE		GDSC1_1494	SN-38	TOP1	DNA replication	-4.67699	-4.98931	0.31232	0.228802	0.225039	0.236934	1.38785	1.31818	0.491344	0.491344	NA	95.2597
323	HNSC	19140	HypMet_GSTO2	19	7	resistance	individual CFE		GDSC2_1005	Cisplatin	DNA crosslinker	DNA replication	3.63474	3.17077	0.463971	0.309129	0.331472	0.262124	1.39973	1.77005	0.491171	0.491171	NA	95.2597
400	HNSC	19138	HypMet_THY1	4	23	resistance	individual CFE		GDSC2_1564	SCH772984	ERK1, ERK2	ERK MAPK signaling	2.13697	1.6311	0.505876	0.378599	0.280828	0.401647	1.80137	1.2595	0.49109	0.49109	NA	95.2597
404	HNSC	19142	HypMet_TBX18	3	8	sensitivity	individual CFE		GDSC2_1594	OSI-027	MTORC1, MTORC2	PI3K/MTOR signaling	4.43482	4.89169	-0.456875	0.485761	0.278016	0.755438	1.64334	0.604781	0.491258	0.491258	NA	95.2597
491	HNSC	19143	HLA-Amut	23	3	sensitivity	individual CFE		GDSC2_2111	VE821	ATR	Genome integrity	3.90157	4.40821	-0.506645	0.42907	0.411915	1.68725	1.22998	0.300278	0.491282	0.491282	NA	95.2597
233	HNSC	19139	TP53mut, CDKN2Amut, FAT1mut	35	3	sensitivity	CELLector signature	3	GDSC1_1016	Temsirolimus	MTOR	PI3K/MTOR signaling	-3.0411	-2.37753	-0.663574	0.418439	0.4236	0.352179	1.56651	1.88419	0.49117	0.49117	NA	95.2597
265	THCA	3398	HypMet_DUSP22	3	12	sensitivity	individual CFE		GDSC1_1058	Pictilisib	PI3K (class 1)	PI3K/MTOR signaling	1.153	1.68465	-0.531654	0.63203	0.594972	0.639543	0.893579	0.831303	0.345383	0.345383	NA	95.2598
161	LGG	22208	HypMet_KIF11	10	7	resistance	individual CFE		GDSC1_312	Tivozanib	VEGFR1, VEGFR2, VEGFR3	RTK signaling	0.487618	0.37333	0.114288	0.190787	0.175265	0.22445	0.652087	0.509191	0.704086	0.704086	NA	95.2613
162	LGG	22207	HypMet_NCRNA00092	9	8	resistance	individual CFE		GDSC1_317	WYE-125132	mTOR	PI3K/MTOR signaling	0.419339	0.193259	0.22608	0.188129	0.218901	0.165081	1.03279	1.36951	0.704071	0.704071	NA	95.2613
257	LGG	22209	HypMet_ZFP2	7	10	sensitivity	individual CFE		GDSC1_1047	Nutlin-3a (-)	MDM2	p53 pathway	3.40449	3.6801	-0.275615	0.190767	0.194997	0.188095	1.41343	1.4653	0.704116	0.704116	NA	95.2613
376	LGG	22206	HypMet_ACCS	6	3	sensitivity	individual CFE		GDSC2_1200	Fulvestrant	ESR	Hormone-related	2.67976	2.98222	-0.302453	0.279856	0.254575	0.404437	1.18807	0.747839	0.704056	0.704056	NA	95.2613
119	LAML	6476	HypMet_C21orf56	14	11	resistance	individual CFE		GDSC1_262	VX-11e	ERK2	ERK MAPK signaling	1.35383	0.671666	0.682164	0.487754	0.439965	0.582044	1.5505	1.17202	0.238352	0.480578	0.109978	95.2637
172	LAML	6489	ASXL1mut	21	4	resistance	individual CFE		GDSC1_344	THZ-2-49	CDK9	Cell cycle	0.73237	0.264278	0.468093	0.335679	0.31552	0.965426	1.48356	0.484856	0.544391	0.481363	0.451445	95.2637
198	LAML	6474	HypMet_GSTM1	10	15	sensitivity	individual CFE		GDSC1_432	Flavopiridol	CDK	Cell cycle	-2.09065	-1.8395	-0.251151	0.320414	0.267511	0.377454	0.938842	0.665381	0.440551	0.480416	0.0181842	95.2637
238	LAML	6487	HypMet_OR2L13	16	10	resistance	individual CFE		GDSC1_1021	Axitinib	PDGFR, KIT, VEGFR	RTK signaling	1.37507	0.980187	0.394881	0.283328	0.241363	0.465751	1.63604	0.847837	0.488911	0.481233	0.970948	95.2637
300	LAML	6480	SACSmut	23	3	sensitivity	individual CFE		GDSC1_1259	Talazoparib	PARP1, PARP2	Genome integrity	1.86483	1.88081	-0.0159765	0.00868969	0.00875114	0.00808941	1.82565	1.97499	0.988822	0.480778	0.607219	95.2637
375	LAML	6483	HypMet_OR2L13	9	8	resistance	individual CFE		GDSC2_1199	Tamoxifen	ESR1	Hormone-related	2.6563	2.44272	0.213579	0.33568	0.279059	0.479948	0.765356	0.445005	0.500228	0.481062	0.976335	95.2637
40	LAML	6481	HypMet_VAMP5	5	21	resistance	individual CFE		GDSC1_119	Lapatinib	ERBB2, EGFR	RTK signaling	2.86672	2.64869	0.218032	0.464211	0.54535	0.45193	0.399803	0.482448	0.360176	0.480918	0.32081	95.2637
455	LAML	6473	HypMet_MED31; C17orf100	11	6	sensitivity	individual CFE		GDSC2_1912	Afuresertib	AKT1, AKT2, AKT3	PI3K/MTOR signaling	1.50803	2.06248	-0.554448	0.418319	0.533568	0.314368	1.03913	1.76369	0.422715	0.48041	0.434259	95.2637
456	LAML	6471	NRASmut	11	6	resistance	individual CFE		GDSC2_1913	AGI-5198	IDH1 (R132H)	Metabolism	3.87666	3.67806	0.198594	0.363878	0.334981	0.454823	0.592852	0.436641	0.484406	0.480129	0.821581	95.2637
476	LAML	6485	HypMet_OR2L13	9	8	resistance	individual CFE		GDSC2_1996	MIM1	MCL1	Apoptosis regulation	3.45027	3.11999	0.330279	0.589528	0.54329	0.660273	0.607924	0.500217	0.243798	0.48113	0.126902	95.2637
71	LAML	6488	SACSmut	22	3	resistance	individual CFE		GDSC1_179	5-Fluorouracil	Antimetabolite (DNA & RNA)	Other	3.03201	1.12076	1.91126	1.29681	1.26358	1.95392	1.51257	0.978169	0.046222	0.481357	0.0506916	95.2637
85	LAML	6482	CREBBPmut	22	3	resistance	individual CFE		GDSC1_201	Epothilone B	Microtubule stabiliser	Mitosis	-4.12765	-5.24224	1.1146	0.76566	0.824317	0.490047	1.35215	2.27447	0.226011	0.481038	0.0985332	95.2637
115	LAML	6475	HypMet_C21orf56, HypMet_PIK3R1	15	10	sensitivity	CELLector signature	2	GDSC1_257	NPK76-II-72-1	PLK3	Cell cycle	0.517112	0.604335	-0.0872226	0.0683573	0.085919	0.0545392	1.01517	1.59927	0.868487	0.480423	0.182645	95.2637
203	LAML	6479	HypMet_C21orf56, HypMet_PIK3R1	15	10	sensitivity	CELLector signature	2	GDSC1_439	LCL161	XIAP, cIAP1, cIAP2	Apoptosis regulation	2.68085	2.98127	-0.300427	0.189244	0.261326	0.143475	1.14963	2.09394	0.647326	0.480623	0.568373	95.2637
252	LAML	6484	~HypMet_C21orf56, HypMet_GSTM1, HypMet_PIK3R1, HypMet_OR2L13	22	3	sensitivity	CELLector signature	4	GDSC1_1038	NU7441	DNAPK	Genome integrity	1.36392	1.74066	-0.376736	0.485008	0.463681	4.44775	0.812489	0.0847025	0.438718	0.481092	0.571742	95.2637
271	LAML	6472	~HypMet_C21orf56, HypMet_GSTM1, HypMet_PIK3R1, HypMet_OR2L13	22	3	sensitivity	CELLector signature	4	GDSC1_1067	CCT007093	PPM1D	Cell cycle	3.44898	3.68601	-0.237028	0.433063	0.485407	0.244297	0.488308	0.970246	0.488717	0.480387	0.82726	95.2637
28	LAML	6477	~HypMet_C21orf56, HypMet_GSTM1	19	7	sensitivity	CELLector signature	2	GDSC1_71	Pyrimethamine	Dihydrofolate reductase (DHFR)	Other	3.10704	3.50887	-0.401828	0.26081	0.243076	0.352866	1.6531	1.13876	0.560785	0.480593	0.49878	95.2637
30	LAML	6478	~HypMet_C21orf56, HypMet_GSTM1, HypMet_PIK3R1, HypMet_OR2L13	23	3	sensitivity	CELLector signature	4	GDSC1_86	A-443654	AKT1, AKT2, AKT3	PI3K/MTOR signaling	-1.26106	-0.687766	-0.573289	0.492084	0.482963	0.645799	1.18702	0.887721	0.43063	0.480619	0.452473	95.2637
306	LAML	6486	~HypMet_C21orf56, HypMet_GSTM1, HypMet_PIK3R1, HypMet_OR2L13	23	3	resistance	CELLector signature	4	GDSC1_1268	XAV939	TNKS1, TNKS2	WNT signaling	3.4349	3.20041	0.234489	0.485094	0.562397	0.248322	0.416946	0.944296	0.437121	0.481172	0.528227	95.2637
266	SKCM	5745	~BRAFmut, ~NRASmut, HypMet_ZNF714	46	3	resistance	CELLector signature	3	GDSC1_1059	AZD8055	MTORC1, MTORC2	PI3K/MTOR signaling	0.845088	0.141458	0.70363	0.740747	0.824336	0.320802	0.853572	2.19335	0.219991	0.219991	NA	95.2643
134	COREAD	4823	LARP4Bmut	39	5	sensitivity	individual CFE		GDSC1_281	Alectinib	ALK	RTK signaling	3.84428	3.98854	-0.144261	0.147402	0.144414	0.189841	0.998939	0.759903	0.757861	0.0698257	0.000266859	95.2646
137	COREAD	4826	ARID2mut	37	7	resistance	individual CFE		GDSC1_284	JNJ38877605	MET	RTK signaling	5.09367	4.52989	0.563776	0.588444	0.58598	0.603916	0.962108	0.933534	0.160779	0.0698481	0.112545	95.2646
435	COREAD	4825	L6q26(PARK2)	38	9	resistance	individual CFE		GDSC2_1814	Nelarabine		DNA replication	7.12759	6.53215	0.595438	0.743795	0.830682	0.537218	0.716805	1.10837	0.0508458	0.0698475	0.0278572	95.2646
443	COREAD	4824	HypMet_WASF3	14	33	resistance	individual CFE		GDSC2_1838	Sinularin		Unclassified	4.12414	3.69314	0.430996	0.435023	0.495632	0.416051	0.869589	1.03592	0.179381	0.0698361	0.0141655	95.2646
156	BLCA	6534	HypMet_HOXA9	6	13	resistance	individual CFE		GDSC1_305	TPCA-1	IKK2	Other, kinases	3.72732	3.23194	0.495383	0.320402	0.523822	0.285349	0.945708	1.73606	0.524896	0.524896	NA	95.2669
107	BLCA	6539	EP300mut	14	4	sensitivity	individual CFE		GDSC1_238	Idelalisib	PI3Kdelta	PI3K/MTOR signaling	4.53948	4.87735	-0.337867	0.368166	0.345317	0.576692	0.978427	0.585871	0.525304	0.525304	NA	95.2681
348	BLCA	6536	HypMet_HOXA9	6	12	resistance	individual CFE		GDSC2_1057	Dactolisib	PI3K (Class 1), MTORC1, MTORC2	PI3K/MTOR signaling	-0.863433	-1.44448	0.581049	0.324826	0.887391	0.275154	0.654784	2.11173	0.525135	0.525135	NA	95.2681
484	BLCA	6535	HypMet_RRS1; ADHFE1	7	11	sensitivity	individual CFE		GDSC2_2047	Ulixertinib	ERK1, ERK2	ERK MAPK signaling	2.40415	3.05771	-0.653559	0.314154	0.305597	0.319646	2.13863	2.04463	0.525068	0.525068	NA	95.2681
56	BLCA	6538	~G8q22.2(...), ~G6p22.3(...), ~L9q31.3(PTGR1,ZNF483), ~G3p25.3(...), G20q11.21(...)	15	4	sensitivity	CELLector signature	5	GDSC1_158	PF-562271	FAK, FAK2	Cytoskeleton	1.41604	1.78038	-0.364341	0.364984	0.351681	0.45613	1.036	0.798766	0.525267	0.525267	NA	95.2681
68	BLCA	6537	~G8q22.2(...), G6p22.3(...)	16	3	sensitivity	CELLector signature	2	GDSC1_176	IPA-3	PAK1	Cytoskeleton	3.11338	3.7507	-0.637323	0.408066	0.390671	0.72449	1.63136	0.879685	0.525265	0.525265	NA	95.2681
332	THCA	3399	HypMet_GSTT1	5	9	sensitivity	individual CFE		GDSC2_1022	AZD7762	CHEK1, CHEK2	Cell cycle	0.509478	1.26506	-0.75558	0.547696	0.880642	0.479146	0.857988	1.57693	0.345517	0.345517	NA	95.2686
384	OV	18021	G19q12(TSHZ3)	22	3	sensitivity	individual CFE		GDSC2_1372	Trametinib	MEK1, MEK2	ERK MAPK signaling	-0.169776	0.486785	-0.656561	0.289934	0.296155	0.241906	2.21695	2.71412	0.642017	0.629339	0.893212	95.2687
14	COREAD	4828	HypMet_ZNF773	7	8	resistance	individual CFE		GDSC1_38	Saracatinib	ABL, SRC	Other, kinases	3.13608	2.14921	0.986868	0.904617	0.747913	1.16476	1.3195	0.847269	0.104045	0.0699013	0.803856	95.2687
179	COREAD	4840	B2Mmut	34	8	sensitivity	individual CFE		GDSC1_371	Torin 2	mTOR	PI3K/MTOR signaling	-0.857039	0.601136	-1.45817	1.01782	1.00852	1.06543	1.44585	1.36862	0.013318	0.0700949	0.0278989	95.2687
211	COREAD	4835	HypMet_CHD7	24	19	resistance	individual CFE		GDSC1_477	A-83-01	TGFB	Other	4.75658	4.34999	0.406585	0.549209	0.661006	0.464885	0.615101	0.874593	0.0810885	0.0700197	0.18251	95.2687
270	COREAD	4827	AKAP9mut	36	8	sensitivity	individual CFE		GDSC1_1066	AZD6482	PI3Kbeta	PI3K/MTOR signaling	2.12986	3.4813	-1.35144	0.96984	1.24405	0.563586	1.08632	2.39793	0.0171799	0.0698894	0.0751917	95.2687
312	COREAD	4841	G7q31.1(MET...)	44	3	sensitivity	individual CFE		GDSC1_1378	Bleomycin (50 uM)	dsDNA break induction	DNA replication	1.90254	3.37258	-1.47004	0.704217	0.726668	0.463545	2.02299	3.17129	0.244133	0.0700987	0.00363707	95.2687
358	COREAD	4832	G13q12.13(FLT3,WASF3...)	35	7	sensitivity	individual CFE		GDSC2_1085	Sorafenib	PDGFR, KIT, VEGFR, RAF	Other, kinases	2.51377	3.15843	-0.644667	0.497201	0.510724	0.43673	1.26226	1.47612	0.23687	0.06995	0.135355	95.2687
399	COREAD	4831	L6q26(PARK2)	38	9	resistance	individual CFE		GDSC2_1563	EPZ5676	DOT1L	Chromatin histone methylation	7.05705	6.31959	0.737461	0.727653	0.89823	0.452158	0.821016	1.63098	0.0558623	0.0699373	0.279682	95.2687
45	COREAD	4847	MGAmut	32	5	resistance	individual CFE		GDSC1_136	Mitomycin-C	DNA crosslinker	DNA replication	0.720807	-0.571955	1.29276	0.845271	0.88073	0.665863	1.46783	1.94148	0.0875354	0.0701551	0.202436	95.2687
463	COREAD	4846	HypMet_XKR6.1	15	27	resistance	individual CFE		GDSC2_1924	Ipatasertib	AKT1, AKT, AKT3	PI3K/MTOR signaling	3.84441	3.18538	0.659034	0.415168	0.44701	0.400614	1.47432	1.64506	0.204727	0.0701481	0.0717744	95.2687
47	COREAD	4834	L17q24.3(SOX9)	34	3	sensitivity	individual CFE		GDSC1_147	NSC-87877	SHP-1 (PTPN6), SHP-2 (PTPN11)	Other	4.46617	5.05622	-0.590048	0.745069	0.756862	0.606286	0.779598	0.973218	0.224296	0.0700189	0.0238159	95.2687
49	COREAD	4829	L16q23.1(WWOX)	21	16	sensitivity	individual CFE		GDSC1_151	QS11	ARFGAP1	Other	2.83991	4.07991	-1.23999	0.858879	0.92001	0.793592	1.34781	1.56251	0.0139556	0.0699131	0.0477376	95.2687
73	COREAD	4837	SMARCA4mut	34	3	resistance	individual CFE		GDSC1_182	Obatoclax Mesylate	BCL2, BCL-XL, BCL-W, MCL1	Apoptosis regulation	1.25692	-0.419309	1.67623	0.741077	0.809756	0.386304	2.07005	4.33915	0.226736	0.0700694	0.326955	95.2687
83	COREAD	4833	HypMet_LRRC67	10	27	sensitivity	individual CFE		GDSC1_199	Pazopanib	CSF1R, KIT, PDGFRA, PDGFRB	RTK signaling	3.89765	4.78057	-0.882917	0.783783	1.07061	0.727526	0.824683	1.21359	0.0414159	0.0700107	0.0510131	95.2687
92	COREAD	4845	G20q13.12(STK4...)	39	5	resistance	individual CFE		GDSC1_208	Ispinesib Mesylate	KSP	Mitosis	0.194902	-1.80538	2.00028	1.16869	1.12978	2.02122	1.77051	0.989641	0.0180775	0.0701381	0.00237871	95.2687
92	COREAD	4844	G20q13.12(...)	39	5	resistance	individual CFE		GDSC1_208	Ispinesib Mesylate	KSP	Mitosis	0.194902	-1.80538	2.00028	1.16869	1.12978	2.02122	1.77051	0.989641	0.0180775	0.0701381	0.00237871	95.2687
233	COREAD	4838	APCmut, TP53mut, ~PIK3CAmut, ~PTENmut, HypMet_CHD7	38	8	resistance	CELLector signature	5	GDSC1_1016	Temsirolimus	MTOR	PI3K/MTOR signaling	0.557309	-0.644934	1.20224	0.790893	0.748524	1.27515	1.60615	0.942828	0.0480943	0.0700713	0.431985	95.2687
264	COREAD	4839	APCmut, TP53mut	19	27	resistance	CELLector signature	2	GDSC1_1057	Dactolisib	PI3K (Class 1), MTORC1, MTORC2	PI3K/MTOR signaling	-1.02548	-1.94389	0.918408	0.758441	0.924396	0.684904	0.993523	1.34093	0.0149568	0.0700739	0.0430716	95.2687
266	COREAD	4843	APCmut, ~G20q13.12(...), KRASmut, PIK3CAmut	41	5	resistance	CELLector signature	4	GDSC1_1059	AZD8055	MTORC1, MTORC2	PI3K/MTOR signaling	1.60075	0.636871	0.963878	0.764337	0.822772	0.49649	1.1715	1.94138	0.113775	0.0701072	0.0331877	95.2687
324	COREAD	4836	~G20q13.12(...), L18q21.2(ELAC1,RP11-729L2.2,SMAD4), L18q22.1(HMSD,SERPINB8), L18q22.1(TMX3)	32	10	resistance	CELLector signature	4	GDSC2_1006	Cytarabine	Antimetabolite	Other	3.50059	1.68235	1.81824	0.800402	0.752191	1.08489	2.41726	1.67597	0.0329412	0.0700506	0.0101223	95.2687
370	COREAD	4842	APCmut, TP53mut, ~PIK3CAmut, ~PTENmut, HypMet_CHD7	39	8	resistance	CELLector signature	5	GDSC2_1180	Dinaciclib	CDK1, CDK2, CDK5, CDK9	Cell cycle	-0.874779	-2.30245	1.42767	1.00486	1.02731	0.904357	1.38972	1.57866	0.0129188	0.0700997	0.00375587	95.2687
398	COREAD	4830	~G20q13.12(...), ~G8q24.21(FAM84B,MYC,POU5F1B), L18q21.2(ELAC1,RP11-729L2.2,SMAD4), L18q22.1(HMSD,SERPINB8), L18q22.1(TMX3)	40	8	resistance	CELLector signature	5	GDSC2_1561	Taselisib	PI3K (beta sparing)	PI3K/MTOR signaling	2.7557	1.56696	1.18874	0.745355	0.73267	0.830529	1.62247	1.4313	0.0604906	0.0699368	0.135028	95.2687
95	SKCM	5746	L16q23.1(...)	44	8	resistance	individual CFE		GDSC1_221	TAK-715	p38alpha, p38beta	JNK and p38 signaling	4.78364	4.38989	0.393748	0.477354	0.505527	0.369875	0.778887	1.06454	0.220043	0.220043	NA	95.2702
177	HNSC	19150	TP53mut, HypMet_EVC2, HypMet_SQSTM1, HypMet_MT1M, HypMet_MSMP, HypMet_WNK4; VPS25, HypMet_STK33, HypMet_KCNC3, HypMet_MAP1LC3A	32	7	resistance	CELLector signature	9	GDSC1_363	PF-00299804	EGFR, ERBB2, ERBB4	RTK signaling	2.59031	2.07961	0.510708	0.289972	0.294904	0.267921	1.73177	1.90619	0.491434	0.491434	NA	95.2714
14	BRCA	24517	L13q11(PABPC3,SACS,ZMYM2...)	9	5	resistance	individual CFE		GDSC1_38	Saracatinib	ABL, SRC	Other, kinases	2.94052	2.67144	0.269083	0.383067	0.509327	0.280225	0.528311	0.960237	0.505277	0.505277	NA	95.2725
65	BRCA	24516	L4q34.1(FAT1,IRF2...)	39	9	sensitivity	individual CFE		GDSC1_172	Embelin	XIAP	Apoptosis regulation	2.82844	3.06092	-0.232476	0.248317	0.240296	0.301662	0.967456	0.77065	0.505267	0.505267	NA	95.2725
181	BRCA	24514	G8q24.21(POU5F1B), G8q23.3(...), G8q24.21(ADCY8,ASAP1,FAM49B,GSDMC), ~L8p23.2(CSMD1), G1q21.3(...)	44	4	sensitivity	CELLector signature	5	GDSC1_374	GSK1059615	PI3K	PI3K/MTOR signaling	-0.432358	-0.0766776	-0.355681	0.350695	0.360571	0.263269	0.986438	1.35102	0.505242	0.505242	NA	95.2725
397	BRCA	24515	HypMet_TMEM101, HypMet_HEMK1; C3orf18	37	12	resistance	CELLector signature	2	GDSC2_1560	Alpelisib	PI3Kalpha	PI3K/MTOR signaling	3.50126	3.11503	0.386231	0.223046	0.251838	0.17079	1.53365	2.26144	0.505246	0.505246	NA	95.2725
493	BRCA	24512	~HypMet_TMEM101, HypMet_C1orf70, TP53mut, HypMet_NAPRT1; EEF1D; C8orf73	29	15	sensitivity	CELLector signature	4	GDSC2_2170	AT13148	AKT1	PI3K/MTOR signaling	3.52853	3.96991	-0.441377	0.213763	0.205201	0.23469	2.15095	1.88068	0.505184	0.505184	NA	95.2725
92	BRCA	24513	~HypMet_TMEM101, HypMet_C1orf70, ~TP53mut, HypMet_NAPRT1; EEF1D; C8orf73	44	5	resistance	CELLector signature	4	GDSC1_208	Ispinesib Mesylate	KSP	Mitosis	-1.13438	-1.68257	0.548192	0.316877	0.324509	0.258753	1.6893	2.11859	0.50523	0.50523	NA	95.2725
5	LGG	22306	HypMet_ZNF714	6	5	sensitivity	individual CFE		GDSC1_9	MG-132	Proteasome, CAPN1	Protein stability and degradation	-1.07915	-0.718654	-0.3605	0.23473	0.193133	0.369499	1.86659	0.975646	0.707288	0.707288	NA	95.2743
54	LGG	22233	HypMet_UCP2	14	3	resistance	individual CFE		GDSC1_156	AZD6482	PI3Kbeta	PI3K/MTOR signaling	1.79614	1.46891	0.327231	0.245295	0.2355	0.366455	1.38951	0.892963	0.705237	0.705237	NA	95.2743
57	LGG	22278	HypMet_MOSC2	13	4	sensitivity	individual CFE		GDSC1_159	HG6-64-1	BRAF	ERK MAPK signaling	0.613843	0.852157	-0.238314	0.219449	0.198673	0.634462	1.19953	0.375617	0.706508	0.706508	NA	95.2743
66	LGG	22291	HypMet_LZTS2	13	3	sensitivity	individual CFE		GDSC1_173	FH535	PPARgamma, PPARdelta	Other	1.73417	1.93776	-0.203591	0.245836	0.234686	0.381004	0.867503	0.534354	0.706884	0.706884	NA	95.2743
67	LGG	22235	HypMet_TJP1	13	3	sensitivity	individual CFE		GDSC1_175	PAC-1	Procaspase-3, Procaspase-7	Apoptosis regulation	2.6693	2.92468	-0.255377	0.247266	0.258862	0.200198	0.986538	1.27562	0.705267	0.705267	NA	95.2743
71	LGG	22255	HypMet_ARL17A	9	8	resistance	individual CFE		GDSC1_179	5-Fluorouracil	Antimetabolite (DNA & RNA)	Other	4.17899	3.97975	0.199242	0.186912	0.223632	0.161196	0.890936	1.23602	0.705888	0.705888	NA	95.2743
73	LGG	22219	HypMet_MOSC2	12	4	resistance	individual CFE		GDSC1_182	Obatoclax Mesylate	BCL2, BCL-XL, BCL-W, MCL1	Apoptosis regulation	-0.620072	-0.880951	0.26088	0.223297	0.22332	0.223215	1.16819	1.16874	0.704747	0.704747	NA	95.2743
74	LGG	22298	HypMet_C21orf56	8	8	resistance	individual CFE		GDSC1_184	BMS-754807	IGF1R, IR	RTK signaling	1.18015	0.887255	0.292893	0.191777	0.205083	0.180764	1.42817	1.6203	0.707071	0.707071	NA	95.2743
75	LGG	22281	TP53mut	5	11	sensitivity	individual CFE		GDSC1_185	Linsitinib	IGF1R	IGF1R signaling	2.68097	2.89469	-0.213718	0.207247	0.137683	0.294959	1.55225	0.72457	0.706569	0.706569	NA	95.2743
83	LGG	22244	HypMet_ZNF714	8	8	sensitivity	individual CFE		GDSC1_199	Pazopanib	CSF1R, KIT, PDGFRA, PDGFRB	RTK signaling	2.52937	2.78951	-0.260132	0.192733	0.298575	0.153169	0.871247	1.69833	0.705686	0.705686	NA	95.2743
87	LGG	22266	HypMet_MIR548F5; NBEA; MAB21L1	13	4	sensitivity	individual CFE		GDSC1_203	BMS-345541	IKK1, IKK2	Other, kinases	3.15004	3.36258	-0.212539	0.21966	0.211615	0.264427	1.00437	0.803772	0.70624	0.70624	NA	95.2743
88	LGG	22270	HypMet_MEGF10	13	3	sensitivity	individual CFE		GDSC1_204	Tipifarnib	Farnesyl-transferase (FNTA)	Other	1.28414	1.62961	-0.345464	0.246327	0.237049	0.34122	1.45735	1.01244	0.706329	0.706329	NA	95.2743
118	LGG	22218	~IDH1mut, TP53mut	5	12	resistance	CELLector signature	2	GDSC1_261	TL-1-85	TAK	Other, kinases	3.23892	3.08807	0.150847	0.205606	0.273648	0.191036	0.551245	0.789628	0.704723	0.704723	NA	95.2743
154	LGG	22285	~L11p15.1(C11orf58,SOX6), ~L1p36.32(...), ~L9p24.3(...), G7p11.2(...)	13	4	sensitivity	CELLector signature	4	GDSC1_303	PIK-93	PI3Kgamma	PI3K/MTOR signaling	2.67878	2.84429	-0.165509	0.219358	0.216926	0.229974	0.762973	0.719685	0.706624	0.706624	NA	95.2743
155	LGG	22260	~L11p15.1(C11orf58,SOX6), ~L1p36.32(...), L9p24.3(...)	10	7	sensitivity	CELLector signature	3	GDSC1_304	SB52334	ALK5	Other, kinases	4.29238	4.53635	-0.243973	0.189413	0.229136	0.15596	1.06475	1.56433	0.706109	0.706109	NA	95.2743
162	LGG	22227	~IDH1mut, TP53mut	5	12	sensitivity	CELLector signature	2	GDSC1_317	WYE-125132	mTOR	PI3K/MTOR signaling	0.227061	0.473862	-0.2468	0.205365	0.235046	0.197062	1.05001	1.2524	0.705052	0.705052	NA	95.2743
185	LGG	22299	~IDH1mut, ~HypMet_LOC100130522, HypMet_C21orf56	14	3	sensitivity	CELLector signature	3	GDSC1_381	AST-1306	EGFR, ERBB4	RTK signaling	2.09722	2.34354	-0.246322	0.24366	0.236017	0.322118	1.04366	0.764695	0.707102	0.707102	NA	95.2743
206	LGG	22269	~IDH1mut, TP53mut	5	12	sensitivity	CELLector signature	2	GDSC1_447	ETP-45835	MNK1, MNK2	Other, kinases	5.33272	5.47447	-0.141749	0.204442	0.154006	0.240466	0.920415	0.589476	0.706309	0.706309	NA	95.2743
305	LGG	22241	~L11p15.1(C11orf58,SOX6), ~L1p36.32(...), L9p24.3(...)	10	7	resistance	CELLector signature	3	GDSC1_1266	ICL1100013	N-myristoyltransferase 1/2	Other	2.14367	1.85977	0.283902	0.189811	0.169906	0.239531	1.67094	1.18524	0.705522	0.705522	NA	95.2743
354	LGG	22248	~L11p15.1(C11orf58,SOX6), ~L1p36.32(...), ~L9p24.3(...), G7p11.2(...)	5	4	sensitivity	CELLector signature	4	GDSC2_1079	Dasatinib	ABL, SRC, Ephrins, PDGFR, KIT	Other, kinases	0.224781	0.630882	-0.406101	0.263908	0.213049	0.492259	1.90614	0.824975	0.705723	0.705723	NA	95.2743
75	LGG	22282	~IDH1mut, TP53mut	5	11	sensitivity	CELLector signature	2	GDSC1_185	Linsitinib	IGF1R	IGF1R signaling	2.68097	2.89469	-0.213718	0.207247	0.137683	0.294959	1.55225	0.72457	0.706569	0.706569	NA	95.2743
100	LGG	22215	HypMet_ZNF714	8	7	sensitivity	individual CFE		GDSC1_226	GSK1070916	AURKA, AURKC	Mitosis	1.9642	2.32782	-0.363616	0.200549	0.170532	0.269652	2.13224	1.34846	0.704657	0.704657	NA	95.2743
105	LGG	22252	HypMet_BCAT2	10	7	sensitivity	individual CFE		GDSC1_235	QL-XII-47	BTK, BMX	Other, kinases	0.953789	1.2419	-0.288112	0.189625	0.168514	0.244674	1.70972	1.17753	0.705797	0.705797	NA	95.2743
110	LGG	22238	HypMet_ZAK	14	3	sensitivity	individual CFE		GDSC1_252	WZ3105	SRC, ROCK2, NTRK2, FLT3, IRAK1, others	Other	0.205218	0.55579	-0.350572	0.245119	0.240698	0.281356	1.45648	1.24601	0.705438	0.705438	NA	95.2743
112	LGG	22236	HypMet_MT1M	8	9	sensitivity	individual CFE		GDSC1_254	Quizartinib	FLT3	RTK signaling	2.55725	2.65093	-0.0936804	0.187256	0.211306	0.171813	0.443339	0.545247	0.705374	0.705374	NA	95.2743
118	LGG	22210	NF1mut	14	3	resistance	individual CFE		GDSC1_261	TL-1-85	TAK	Other, kinases	3.34321	3.16269	0.180512	0.246043	0.235533	0.385682	0.766401	0.468034	0.704385	0.704385	NA	95.2743
118	LGG	22217	TP53mut	5	12	resistance	individual CFE		GDSC1_261	TL-1-85	TAK	Other, kinases	3.23892	3.08807	0.150847	0.205606	0.273648	0.191036	0.551245	0.789628	0.704723	0.704723	NA	95.2743
118	LGG	22302	HypMet_BCAT2	10	7	sensitivity	individual CFE		GDSC1_261	TL-1-85	TAK	Other, kinases	3.11312	3.25155	-0.138424	0.188657	0.17475	0.217587	0.792127	0.63618	0.707222	0.707222	NA	95.2743
120	LGG	22283	HypMet_B3GNT9	12	5	sensitivity	individual CFE		GDSC1_263	FR-180204	ERK1, ERK2	ERK MAPK signaling	5.40369	5.51448	-0.110784	0.204234	0.209705	0.191147	0.528284	0.579574	0.706593	0.706593	NA	95.2743
122	LGG	22263	HypMet_ZAK	14	3	resistance	individual CFE		GDSC1_265	Tubastatin A	HDAC1, HDAC6, HDAC8	Chromatin histone acetylation	4.8673	4.62399	0.243306	0.244487	0.243254	0.252982	1.00021	0.961752	0.706159	0.706159	NA	95.2743
123	LGG	22273	HypMet_SIX4	13	4	sensitivity	individual CFE		GDSC1_266	Zibotentan	Endothelin-1 receptor (EDNRA)	Other	5.46997	5.5826	-0.11263	0.219495	0.220129	0.217011	0.511653	0.519006	0.70645	0.70645	NA	95.2743
126	LGG	22261	HypMet_ADPRH	9	8	sensitivity	individual CFE		GDSC1_271	VNLG/124	HDAC,RAR	Chromatin histone acetylation	3.56563	3.75361	-0.187985	0.186756	0.215827	0.164612	0.870999	1.14199	0.70612	0.70612	NA	95.2743
131	LGG	22272	HypMet_TJP1	13	4	resistance	individual CFE		GDSC1_276	CAY10603	HDAC1, HDAC6	Chromatin histone acetylation	0.752995	0.578389	0.174606	0.219507	0.197284	1.00123	0.885052	0.174393	0.706434	0.706434	NA	95.2743
136	LGG	22250	HypMet_KIAA1614	14	3	resistance	individual CFE		GDSC1_283	Omipalisib	PI3K (class 1), MTORC1, MTORC2	PI3K/MTOR signaling	-3.07789	-3.34692	0.269033	0.24484	0.273127	0.162269	0.985011	1.65795	0.705756	0.705756	NA	95.2743
139	LGG	22245	HypMet_C21orf56	9	8	resistance	individual CFE		GDSC1_286	KIN001-236	Angiopoietin-1 receptor	RTK signaling	4.59418	4.42732	0.166867	0.187042	0.192023	0.181799	0.868993	0.917863	0.705692	0.705692	NA	95.2743
139	LGG	22305	HypMet_MT1M	8	9	sensitivity	individual CFE		GDSC1_286	KIN001-236	Angiopoietin-1 receptor	RTK signaling	4.42776	4.59368	-0.165924	0.185976	0.265567	0.154664	0.624792	1.0728	0.707286	0.707286	NA	95.2743
14	LGG	22259	HypMet_TOM1L1	8	3	resistance	individual CFE		GDSC1_38	Saracatinib	ABL, SRC	Other, kinases	2.24583	1.79733	0.448504	0.263585	0.240874	0.474265	1.86198	0.945681	0.706076	0.706076	NA	95.2743
142	LGG	22262	HypMet_MIR548F5; NBEA; MAB21L1	13	4	resistance	individual CFE		GDSC1_289	KIN001-042	GSK3B	WNT signaling	4.73698	4.58723	0.149752	0.219739	0.235253	0.178812	0.636557	0.837483	0.70614	0.70614	NA	95.2743
16	LGG	22290	HypMet_ZNF3	5	6	sensitivity	individual CFE		GDSC1_45	Z-LLNle-CHO	gamma-secretase	Other	0.466	0.814902	-0.348902	0.235093	0.180428	0.353693	1.93375	0.986456	0.706859	0.706859	NA	95.2743
162	LGG	22228	TP53mut	5	12	sensitivity	individual CFE		GDSC1_317	WYE-125132	mTOR	PI3K/MTOR signaling	0.227061	0.473862	-0.2468	0.205364	0.235046	0.197062	1.05001	1.2524	0.705052	0.705052	NA	95.2743
163	LGG	22240	HypMet_PAQR8	8	9	resistance	individual CFE		GDSC1_326	GSK690693	AKT1, AKT2, AKT3	PI3K/MTOR signaling	3.77062	3.56108	0.209543	0.187172	0.184819	0.189306	1.13377	1.1069	0.705499	0.705499	NA	95.2743
163	LGG	22280	HypMet_HIST1H4D	12	5	resistance	individual CFE		GDSC1_326	GSK690693	AKT1, AKT2, AKT3	PI3K/MTOR signaling	3.83345	3.60475	0.228701	0.204277	0.193988	0.244066	1.17894	0.937047	0.706534	0.706534	NA	95.2743
166	LGG	22294	HypMet_TBR1	9	8	sensitivity	individual CFE		GDSC1_330	XMD13-2	RIPK1	Apoptosis regulation	2.89914	3.06179	-0.162642	0.186133	0.228781	0.158082	0.710906	1.02884	0.70705	0.70705	NA	95.2743
167	LGG	22279	HypMet_SIX4	13	4	sensitivity	individual CFE		GDSC1_331	QL-X-138	BTK	Other, kinases	0.677202	0.904623	-0.227421	0.219446	0.212849	0.2537	1.06846	0.896417	0.706512	0.706512	NA	95.2743
18	LGG	22274	HypMet_DERL3	4	6	resistance	individual CFE		GDSC1_52	GNF-2	BCR-ABL	ABL signaling	2.8135	2.54738	0.266115	0.251976	0.266097	0.244512	1.00007	1.08835	0.706459	0.706459	NA	95.2743
180	LGG	22304	HypMet_ATP1A3	14	3	resistance	individual CFE		GDSC1_372	Pilaralisib	PI3K	PI3K/MTOR signaling	4.24715	4.00684	0.240307	0.243537	0.237514	0.298378	1.01176	0.805378	0.707242	0.707242	NA	95.2743
182	LGG	22271	HypMet_MEGF10	14	3	resistance	individual CFE		GDSC1_375	Voxtalisib	PI3K	PI3K/MTOR signaling	4.65395	4.47581	0.178138	0.244327	0.229818	0.62389	0.775126	0.285527	0.706341	0.706341	NA	95.2743
206	LGG	22268	TP53mut	5	12	sensitivity	individual CFE		GDSC1_447	ETP-45835	MNK1, MNK2	Other, kinases	5.33272	5.47447	-0.141749	0.204442	0.154006	0.240466	0.920415	0.589476	0.706309	0.706309	NA	95.2743
207	LGG	22232	HypMet_FRZB	5	12	resistance	individual CFE		GDSC1_449	CD532	AURKA	Mitosis	1.01146	0.846337	0.16512	0.205272	0.211406	0.20317	0.781054	0.812719	0.705179	0.705179	NA	95.2743
208	LGG	22292	HypMet_SLC12A4	11	4	resistance	individual CFE		GDSC1_461	NSC319726	P53 Mut specific	p53 pathway	-1.57574	-1.9366	0.360859	0.224391	0.208328	0.328646	1.73216	1.09802	0.706959	0.706959	NA	95.2743
211	LGG	22224	L9p24.3(BNC2,CDKN2A,PSIP1...)	8	9	resistance	individual CFE		GDSC1_477	A-83-01	TGFB	Other	4.54685	4.39368	0.153171	0.18757	0.434232	0.143365	0.352739	1.06839	0.704905	0.704905	NA	95.2743
214	LGG	22293	HypMet_REPIN1	11	6	resistance	individual CFE		GDSC1_552	BAM7	Bax activator	Other	4.74312	4.59169	0.15143	0.19445	0.229195	0.155664	0.660705	0.972803	0.706992	0.706992	NA	95.2743
215	LGG	22300	HypMet_HIST1H4D	12	5	resistance	individual CFE		GDSC1_562	AGI-6780	IDH2(R140Q)	Metabolism	1.93053	1.79678	0.133757	0.203786	0.23127	0.160368	0.578358	0.834062	0.707204	0.707204	NA	95.2743
22	LGG	22287	HypMet_PDPN	8	3	resistance	individual CFE		GDSC1_56	WH-4-023	SRC, LCK	Other, kinases	2.08994	1.56385	0.526093	0.26296	0.234168	0.894597	2.24665	0.588078	0.706736	0.706736	NA	95.2743
223	LGG	22284	HypMet_ANKAR	14	3	sensitivity	individual CFE		GDSC1_1006	Cytarabine	Antimetabolite	Other	0.0705343	0.430415	-0.35988	0.244101	0.263992	0.175136	1.36322	2.05486	0.706599	0.706599	NA	95.2743
223	LGG	22289	HypMet_KIAA1614	14	3	sensitivity	individual CFE		GDSC1_1006	Cytarabine	Antimetabolite	Other	0.0706997	0.430379	-0.35968	0.243964	0.273219	0.160258	1.31645	2.24438	0.706756	0.706756	NA	95.2743
232	LGG	22223	HypMet_ZAK	14	3	sensitivity	individual CFE		GDSC1_1015	CI-1040	MEK1, MEK2	ERK MAPK signaling	2.51208	2.723	-0.210924	0.245603	0.234856	0.392518	0.898098	0.53736	0.704887	0.704887	NA	95.2743
238	LGG	22237	HypMet_MT1M	8	9	resistance	individual CFE		GDSC1_1021	Axitinib	PDGFR, KIT, VEGFR	RTK signaling	2.52215	2.30246	0.219691	0.187252	0.243203	0.160786	0.903325	1.36635	0.70538	0.70538	NA	95.2743
238	LGG	22301	HypMet_TJP1	13	4	resistance	individual CFE		GDSC1_1021	Axitinib	PDGFR, KIT, VEGFR	RTK signaling	2.61517	2.35834	0.25683	0.218893	0.25655	0.15148	1.00109	1.69547	0.707215	0.707215	NA	95.2743
240	LGG	22243	HypMet_ZAK	14	3	resistance	individual CFE		GDSC1_1023	GW441756	NTRK1	RTK signaling	2.86189	2.68212	0.179768	0.244973	0.253466	0.204978	0.709237	0.877008	0.705604	0.705604	NA	95.2743
257	LGG	22265	HypMet_MYO18A	14	3	resistance	individual CFE		GDSC1_1047	Nutlin-3a (-)	MDM2	p53 pathway	3.80882	3.45565	0.353167	0.244426	0.235692	0.342478	1.49842	1.03121	0.706229	0.706229	NA	95.2743
257	LGG	22216	HypMet_CYP27A1	9	8	resistance	individual CFE		GDSC1_1047	Nutlin-3a (-)	MDM2	p53 pathway	3.66157	3.39033	0.271241	0.187735	0.224355	0.162019	1.20898	1.67413	0.704658	0.704658	NA	95.2743
258	LGG	22222	HypMet_PDPN	12	4	sensitivity	individual CFE		GDSC1_1048	Mirin	MRE11	Genome integrity	5.00634	5.28092	-0.274578	0.223241	0.265012	0.15536	1.03609	1.76737	0.704817	0.704817	NA	95.2743
260	LGG	22225	HypMet_REPIN1	11	6	resistance	individual CFE		GDSC1_1050	ZM447439	AURKA, AURKB	Mitosis	2.10658	1.93528	0.171301	0.195906	0.22035	0.164452	0.777406	1.04165	0.704911	0.704911	NA	95.2743
262	LGG	22251	HypMet_BCL6	9	6	sensitivity	individual CFE		GDSC1_1053	MK-2206	AKT1, AKT2	PI3K/MTOR signaling	1.85717	2.09745	-0.240277	0.203408	0.223909	0.179819	1.0731	1.33622	0.705783	0.705783	NA	95.2743
269	LGG	22211	HypMet_DGKZ; MDK	11	4	sensitivity	individual CFE		GDSC1_1062	Selumetinib	MEK1, MEK2	ERK MAPK signaling	2.31695	2.47976	-0.162805	0.226451	0.214604	0.287174	0.75863	0.566921	0.704409	0.704409	NA	95.2743
277	LGG	22288	HypMet_TTC12	14	3	resistance	individual CFE		GDSC1_1133	Serdemetan	MDM2	p53 pathway	2.65767	2.42816	0.229512	0.243981	0.23993	0.276494	0.956579	0.830078	0.706736	0.706736	NA	95.2743
277	LGG	22286	HypMet_CYP27A1	9	8	sensitivity	individual CFE		GDSC1_1133	Serdemetan	MDM2	p53 pathway	2.37584	2.55117	-0.175324	0.186377	0.307159	0.142026	0.570792	1.23445	0.706685	0.706685	NA	95.2743
28	LGG	22226	HypMet_ADPRH	6	5	resistance	individual CFE		GDSC1_71	Pyrimethamine	Dihydrofolate reductase (DHFR)	Other	4.91337	4.49671	0.41666	0.236703	0.357562	0.181425	1.16528	2.2966	0.704962	0.704962	NA	95.2743
280	LGG	22231	HypMet_TJP1	13	4	resistance	individual CFE		GDSC1_1149	TW 37	BCL2, BCL-XL, MCL1	Apoptosis regulation	-0.294117	-0.528784	0.234667	0.220534	0.215772	0.243319	1.08757	0.964441	0.705132	0.705132	NA	95.2743
291	LGG	22239	HypMet_HSD11B2	10	7	resistance	individual CFE		GDSC1_1218	JQ1	BRD2, BRD3, BRD4, BRDT	Chromatin other	2.31918	2.23566	0.0835193	0.189841	0.200773	0.176346	0.415989	0.473609	0.705478	0.705478	NA	95.2743
294	LGG	22264	HypMet_ASAP2	8	9	sensitivity	individual CFE		GDSC1_1236	UNC0638	G9a and GLP methyltransferases	Chromatin histone methylation	3.28783	3.60014	-0.312305	0.186714	0.187238	0.186259	1.66795	1.67673	0.706182	0.706182	NA	95.2743
296	LGG	22246	HypMet_CACNB4	8	9	resistance	individual CFE		GDSC1_1241	CHIR-99021	GSK3A, GSK3B	WNT signaling	3.22149	3.00668	0.214803	0.187042	0.186139	0.187843	1.15399	1.14352	0.705693	0.705693	NA	95.2743
297	LGG	22242	HypMet_TENC1	6	11	resistance	individual CFE		GDSC1_1242	(5Z)-7-Oxozeaenol	TAK1	Other, kinases	0.78216	0.669755	0.112405	0.195451	0.162688	0.221541	0.690921	0.507376	0.705561	0.705561	NA	95.2743
297	LGG	22234	HypMet_SEMA6A	11	6	resistance	individual CFE		GDSC1_1242	(5Z)-7-Oxozeaenol	TAK1	Other, kinases	0.815302	0.702771	0.112531	0.195673	0.173721	0.287696	0.647771	0.391147	0.705244	0.705244	NA	95.2743
302	LGG	22212	HypMet_NCRNA00092	9	8	resistance	individual CFE		GDSC1_1262	UNC1215	L3MBTL3	Chromatin other	2.56118	2.44078	0.120398	0.187896	0.230329	0.159815	0.522723	0.753361	0.704418	0.704418	NA	95.2743
304	LGG	22220	HypMet_GSTT1	6	11	sensitivity	individual CFE		GDSC1_1264	SGC0946	DOT1L	Chromatin histone methylation	1.78004	1.86943	-0.0893826	0.196013	0.212493	0.189091	0.420639	0.472696	0.704759	0.704759	NA	95.2743
306	LGG	22258	HypMet_ASAP2	8	9	resistance	individual CFE		GDSC1_1268	XAV939	TNKS1, TNKS2	WNT signaling	3.11916	2.95573	0.163429	0.186811	0.15594	0.237392	1.04803	0.688437	0.706037	0.706037	NA	95.2743
313	LGG	22213	HypMet_ZAK	14	3	resistance	individual CFE		GDSC1_1494	SN-38	TOP1	DNA replication	-4.30113	-4.63004	0.328903	0.245929	0.242287	0.27443	1.3575	1.19849	0.704514	0.704514	NA	95.2743
319	LGG	22221	HypMet_SEMA6A	8	5	sensitivity	individual CFE		GDSC1_1529	Pevonedistat	NAE	Other	-0.524424	-0.215205	-0.309218	0.221716	0.23097	0.207891	1.33878	1.4874	0.704761	0.704761	NA	95.2743
321	LGG	22253	HypMet_HSD11B2	6	3	sensitivity	individual CFE		GDSC2_1003	Camptothecin	TOP1	DNA replication	-2.82942	-2.19141	-0.638014	0.278101	0.293377	0.248386	2.17472	2.56864	0.705806	0.705806	NA	95.2743
321	LGG	22254	HypMet_MIR548F5; NBEA; MAB21L1	6	3	sensitivity	individual CFE		GDSC2_1003	Camptothecin	TOP1	DNA replication	-2.82942	-2.19141	-0.638014	0.278101	0.293377	0.248386	2.17472	2.56864	0.705806	0.705806	NA	95.2743
326	LGG	22277	HypMet_ZNF714	3	6	sensitivity	individual CFE		GDSC2_1010	Gefitinib	EGFR	EGFR signaling	3.51056	3.84299	-0.332426	0.277407	0.255769	0.287741	1.29971	1.15529	0.706499	0.706499	NA	95.2743
33	LGG	22229	HypMet_NCRNA00092	5	6	sensitivity	individual CFE		GDSC1_89	Parthenolide	HDAC1	Chromatin histone acetylation	2.93344	3.31202	-0.378584	0.236569	0.204553	0.276888	1.85079	1.36728	0.70512	0.70512	NA	95.2743
33	LGG	22230	HypMet_ARL9	5	6	sensitivity	individual CFE		GDSC1_89	Parthenolide	HDAC1	Chromatin histone acetylation	2.93344	3.31202	-0.378584	0.236569	0.204553	0.276888	1.85079	1.36728	0.70512	0.70512	NA	95.2743
332	LGG	22267	HypMet_ACCS	6	3	resistance	individual CFE		GDSC2_1022	AZD7762	CHEK1, CHEK2	Cell cycle	-0.265048	-0.571941	0.306893	0.277628	0.269661	0.301112	1.13807	1.0192	0.706278	0.706278	NA	95.2743
339	LGG	22257	HypMet_EID3; TXNRD1	3	6	sensitivity	individual CFE		GDSC2_1046	Wee1 Inhibitor	WEE1, CHEK1	Cell cycle	1.48465	1.94695	-0.462301	0.277893	0.863587	0.238416	0.535327	1.93906	0.706013	0.706013	NA	95.2743
34	LGG	22249	HypMet_TENC1	4	7	sensitivity	individual CFE		GDSC1_91	GSK319347A	IKK	Other, kinases	4.02813	4.29174	-0.263616	0.244331	0.435931	0.21084	0.604719	1.25031	0.705736	0.705736	NA	95.2743
346	LGG	22214	HypMet_SLC12A4	5	4	resistance	individual CFE		GDSC2_1053	MK-2206	AKT1, AKT2	PI3K/MTOR signaling	2.63817	2.51327	0.124905	0.264945	0.304811	0.230085	0.409778	0.542863	0.704634	0.704634	NA	95.2743
354	LGG	22247	HypMet_BCAT2	4	5	resistance	individual CFE		GDSC2_1079	Dasatinib	ABL, SRC, Ephrins, PDGFR, KIT	Other, kinases	0.630882	0.224781	0.406101	0.263908	0.492259	0.213049	0.824975	1.90614	0.705723	0.705723	NA	95.2743
39	LGG	22303	HypMet_CYP27A1	6	5	sensitivity	individual CFE		GDSC1_111	Salubrinal	EIF2A	Other	3.71342	3.88615	-0.172731	0.234769	0.224632	0.249609	0.76895	0.692005	0.707242	0.707242	NA	95.2743
398	LGG	22296	HypMet_ANKAR	6	3	resistance	individual CFE		GDSC2_1561	Taselisib	PI3K (beta sparing)	PI3K/MTOR signaling	1.92467	1.75523	0.169434	0.276838	0.270015	0.296448	0.627498	0.571548	0.707067	0.707067	NA	95.2743
398	LGG	22297	HypMet_DGKZ; MDK	6	3	resistance	individual CFE		GDSC2_1561	Taselisib	PI3K (beta sparing)	PI3K/MTOR signaling	1.92467	1.75523	0.169434	0.276838	0.270015	0.296448	0.627498	0.571548	0.707067	0.707067	NA	95.2743
398	LGG	22295	HypMet_MOSC2	6	3	resistance	individual CFE		GDSC2_1561	Taselisib	PI3K (beta sparing)	PI3K/MTOR signaling	1.92467	1.75523	0.169434	0.276838	0.270015	0.296448	0.627498	0.571548	0.707067	0.707067	NA	95.2743
46	LGG	22275	HypMet_EID3; TXNRD1	8	9	sensitivity	individual CFE		GDSC1_140	Vinorelbine	Microtubule destabiliser	Mitosis	-4.11669	-3.86714	-0.249555	0.186526	0.173989	0.200051	1.43432	1.24746	0.706463	0.706463	NA	95.2743
46	LGG	22276	HypMet_BBC3	13	4	resistance	individual CFE		GDSC1_140	Vinorelbine	Microtubule destabiliser	Mitosis	-3.77473	-4.06834	0.293615	0.219458	0.226865	0.195747	1.29423	1.49998	0.706497	0.706497	NA	95.2743
467	LGG	22256	HypMet_ACCS	6	3	resistance	individual CFE		GDSC2_1928	I-BRD9	BRD9	Chromatin other	4.87535	4.58685	0.288501	0.278	0.236311	1.38783	1.22085	0.207879	0.705907	0.705907	NA	95.2743
238	HNSC	19151	NOTCH1mut	38	3	sensitivity	individual CFE		GDSC1_1021	Axitinib	PDGFR, KIT, VEGFR	RTK signaling	1.42164	1.74729	-0.325646	0.416473	0.408211	0.843912	0.797741	0.385877	0.49151	0.49151	NA	95.2766
457	HNSC	19152	HypMet_POU4F1	4	22	sensitivity	individual CFE		GDSC2_1915	AZD3759	EGFR	EGFR signaling	1.73658	2.22805	-0.49147	0.379734	0.523745	0.367487	0.938375	1.33738	0.491512	0.491512	NA	95.2766
158	LGG	22309	TP53mut	5	12	resistance	individual CFE		GDSC1_308	Foretinib	MET, KDR, TIE2, VEGFR3/FLT4, RON, PDGFR, FGFR1, EGFR	RTK signaling	-0.360565	-0.50665	0.146086	0.203574	0.226166	0.196892	0.645922	0.741957	0.707493	0.707493	NA	95.2784
28	LGG	22311	HypMet_NCRNA00092	5	6	sensitivity	individual CFE		GDSC1_71	Pyrimethamine	Dihydrofolate reductase (DHFR)	Other	4.49841	4.91133	-0.412922	0.234543	0.646439	0.180168	0.638764	2.29187	0.707509	0.707509	NA	95.2784
28	LGG	22312	HypMet_ARL9	5	6	sensitivity	individual CFE		GDSC1_71	Pyrimethamine	Dihydrofolate reductase (DHFR)	Other	4.49841	4.91133	-0.412922	0.234543	0.646439	0.180168	0.638764	2.29187	0.707509	0.707509	NA	95.2784
34	LGG	22308	HypMet_UCP2	8	3	resistance	individual CFE		GDSC1_91	GSK319347A	IKK	Other, kinases	4.32983	4.04679	0.283036	0.262305	0.259555	0.272667	1.09047	1.03803	0.707427	0.707427	NA	95.2784
93	LGG	22307	HypMet_ANKAR	14	3	sensitivity	individual CFE		GDSC1_211	TL-2-105	not defined	Other	4.32837	4.48948	-0.161109	0.243419	0.235486	0.326839	0.684156	0.492932	0.707377	0.707377	NA	95.2784
158	LGG	22310	~IDH1mut, TP53mut	5	12	resistance	CELLector signature	2	GDSC1_308	Foretinib	MET, KDR, TIE2, VEGFR3/FLT4, RON, PDGFR, FGFR1, EGFR	RTK signaling	-0.360565	-0.50665	0.146086	0.203574	0.226166	0.196892	0.645922	0.741957	0.707493	0.707493	NA	95.2784
202	OV	18024	L22q12.1(ZNRF3)	29	4	resistance	individual CFE		GDSC1_438	Panobinostat	HDAC	Chromatin histone acetylation	-1.44321	-1.90114	0.457938	0.288396	0.290803	0.268483	1.57474	1.70565	0.592574	0.629639	0.71897	95.2788
220	OV	18026	L22q13.31(ARHGAP8,PRR5,PRR5-ARHGAP8)	29	4	sensitivity	individual CFE		GDSC1_1001	AICA Ribonucleotide	AMPK agonist	Metabolism	8.68194	8.90514	-0.223195	0.194816	0.191772	0.232616	1.16386	0.9595	0.717402	0.629709	0.458766	95.2788
247	OV	18022	L22q12.1(ZNRF3)	29	4	sensitivity	individual CFE		GDSC1_1031	Elesclomol	HSP90	Protein stability and degradation	-4.33725	-3.97879	-0.358466	0.243645	0.242984	0.250087	1.47526	1.43337	0.650997	0.629537	0.842801	95.2788
266	OV	18030	G11q13.5(...)	30	3	resistance	individual CFE		GDSC1_1059	AZD8055	MTORC1, MTORC2	PI3K/MTOR signaling	0.649009	0.200997	0.448011	0.412121	0.456377	0.214953	0.981669	2.08423	0.50118	0.629727	0.123838	95.2788
295	OV	18031	L18q21.2(MRO)	21	3	resistance	individual CFE		GDSC1_1239	YK-4-279	RNA helicase A	Other	1.95379	1.49979	0.454007	0.435432	0.430317	0.499195	1.05505	0.909478	0.487915	0.629755	0.254061	95.2788
397	OV	18025	LXp22.32(NLGN4X)	21	5	sensitivity	individual CFE		GDSC2_1560	Alpelisib	PI3Kalpha	PI3K/MTOR signaling	4.06425	4.18431	-0.120069	0.0693365	0.0673507	0.082825	1.78274	1.44967	0.890346	0.62969	0.176568	95.2788
448	OV	18023	L8p23.1(MTMR9)	15	7	resistance	individual CFE		GDSC2_1855	KRAS (G12C) Inhibitor-12	KRAS(G12C)	ERK MAPK signaling	5.55307	5.37767	0.1754	0.127274	0.119744	0.152417	1.46479	1.15079	0.783828	0.629636	0.56333	95.2788
60	OV	18029	G19q12(...)	16	4	resistance	individual CFE		GDSC1_165	DMOG	HIF-PH	Metabolism	6.89858	6.56933	0.329251	0.242579	0.322084	0.13638	1.02225	2.41422	0.669489	0.629714	0.790614	95.2788
220	OV	18028	~G8q24.21(MYC), ~G3q26.2(...), ~G19q12(...), L22q13.31(ARHGAP8,PRR5,PRR5-ARHGAP8)	29	4	sensitivity	CELLector signature	4	GDSC1_1001	AICA Ribonucleotide	AMPK agonist	Metabolism	8.68194	8.90514	-0.223195	0.194816	0.191772	0.232616	1.16386	0.9595	0.717402	0.629709	0.458766	95.2788
220	OV	18027	~G8q24.21(MYC), ~G3q26.2(...), ~G19q12(...), L22q13.31(ARHGAP8,PRR5,PRR5-ARHGAP8), L22q12.3(APOL4)	29	4	sensitivity	CELLector signature	5	GDSC1_1001	AICA Ribonucleotide	AMPK agonist	Metabolism	8.68194	8.90514	-0.223195	0.194816	0.191772	0.232616	1.16386	0.9595	0.717402	0.629709	0.458766	95.2788
210	BLCA	6541	HypMet_NBR1; TMEM106A	4	15	sensitivity	individual CFE		GDSC1_476	SB505124	TGFBR1, ACVR1B, ACVR1C	RTK signaling	3.85187	4.32897	-0.477098	0.364729	0.476068	0.349586	1.00216	1.36475	0.525553	0.525553	NA	95.2789
362	BLCA	6542	EP300mut	14	4	resistance	individual CFE		GDSC2_1091	BMS-536924	IGF1R, IR	IGF1R signaling	2.60934	2.27581	0.333527	0.367895	0.358519	0.419156	0.930292	0.795711	0.525604	0.525604	NA	95.2789
420	BLCA	6540	HypMet_HOXA9	6	10	sensitivity	individual CFE		GDSC2_1631	PRT062607	SYK	Other, kinases	3.52842	4.06953	-0.541104	0.336288	0.524802	0.29188	1.03106	1.85386	0.525451	0.525451	NA	95.2789
486	LGG	22317	HypMet_PAQR8	4	5	sensitivity	individual CFE		GDSC2_2096	VX-11e	ERK2	ERK MAPK signaling	2.92329	3.24055	-0.317258	0.261949	0.421996	0.216715	0.751803	1.46394	0.707785	0.707785	NA	95.2848
56	LGG	22318	HypMet_USP4; C3orf62	10	7	resistance	individual CFE		GDSC1_158	PF-562271	FAK, FAK2	Cytoskeleton	1.9665	1.76922	0.19728	0.188273	0.16701	0.244336	1.18125	0.807412	0.707788	0.707788	NA	95.2848
77	LGG	22319	HypMet_LZTS2	12	3	sensitivity	individual CFE		GDSC1_190	Bleomycin	dsDNA break induction	DNA replication	1.33022	2.0651	-0.734886	0.247306	0.259382	0.201912	2.83322	3.63963	0.707818	0.707818	NA	95.2848
149	LGG	22315	HypMet_C9orf64	5	12	resistance	individual CFE		GDSC1_298	OSI-930	KIT	RTK signaling	4.37003	4.20711	0.162913	0.203444	0.212154	0.200533	0.7679	0.812401	0.70767	0.70767	NA	95.2848
170	LGG	22314	HypMet_ACCS	13	4	sensitivity	individual CFE		GDSC1_341	Selisistat	SIRT1	Chromatin histone acetylation	5.25324	5.39255	-0.13931	0.218555	0.204349	0.335435	0.681727	0.415312	0.707644	0.707644	NA	95.2848
183	LGG	22321	HypMet_ANKAR	14	3	sensitivity	individual CFE		GDSC1_376	Brivanib, BMS-540215	VEGFR, PDGFR	RTK signaling	4.44819	4.68184	-0.233648	0.243012	0.265461	0.169607	0.880158	1.37758	0.707842	0.707842	NA	95.2848
342	LGG	22316	HypMet_DUSP22	4	5	resistance	individual CFE		GDSC2_1049	PD173074	FGFR1, FGFR3	RTK signaling	4.12453	3.8183	0.306223	0.261979	0.443213	0.214769	0.690917	1.42582	0.707753	0.707753	NA	95.2848
353	LGG	22320	HypMet_REPIN1	6	3	resistance	individual CFE		GDSC2_1073	5-Fluorouracil	Antimetabolite (DNA & RNA)	Other	5.24557	4.7338	0.511767	0.276071	0.246435	0.458508	2.07668	1.11616	0.707832	0.707832	NA	95.2848
474	LGG	22313	HypMet_FRZB	3	6	resistance	individual CFE		GDSC2_1940	WIKI4	TNKS1, TNKS2	WNT signaling	4.11565	3.8713	0.244345	0.276273	0.286591	0.272447	0.852591	0.896853	0.707631	0.707631	NA	95.2848
258	THCA	3401	HypMet_C9orf109; C9orf110	10	3	resistance	individual CFE		GDSC1_1048	Mirin	MRE11	Genome integrity	6.05191	5.55625	0.495659	0.648175	0.697341	0.510489	0.710785	0.970951	0.345959	0.345959	NA	95.2849
267	THCA	3404	HypMet_DPP3	6	9	resistance	individual CFE		GDSC1_1060	PD0325901	MEK1, MEK2	ERK MAPK signaling	-1.95595	-3.00251	1.04657	0.515275	0.580687	0.484113	1.80229	2.16182	0.346084	0.346084	NA	95.2849
369	THCA	3403	HypMet_PGRMC2	7	7	resistance	individual CFE		GDSC2_1179	MK-1775	WEE1, PLK1	Cell cycle	2.37513	1.34659	1.02854	0.524264	1.27103	0.387561	0.809217	2.65387	0.346049	0.346049	NA	95.2849
47	THCA	3402	HypMet_UMPS	13	3	sensitivity	individual CFE		GDSC1_147	NSC-87877	SHP-1 (PTPN6), SHP-2 (PTPN11)	Other	4.40507	4.95069	-0.545625	0.624655	0.687849	0.436084	0.793233	1.25119	0.345991	0.345991	NA	95.2849
84	THCA	3400	HypMet_AGFG2	5	11	sensitivity	individual CFE		GDSC1_200	Dacinostat	HDAC1	Chromatin histone acetylation	-3.27912	-2.86542	-0.413701	0.52635	0.415473	0.604554	0.995733	0.684307	0.345686	0.345686	NA	95.2849
126	BRCA	24519	HypMet_MIR548G; FILIP1L; C3orf26	15	34	resistance	individual CFE		GDSC1_271	VNLG/124	HDAC,RAR	Chromatin histone acetylation	4.15047	4.00104	0.14943	0.208021	0.236872	0.198607	0.630846	0.752389	0.505434	0.505434	NA	95.2879
299	BRCA	24518	L10q23.2(FAS,PTEN...)	39	4	resistance	individual CFE		GDSC1_1248	Daporinad	NAMPT	Metabolism	0.277266	-0.671202	0.948468	0.352768	0.350924	0.378955	2.70277	2.50285	0.505404	0.505404	NA	95.2879
126	BRCA	24520	~HypMet_TMEM101, HypMet_C1orf70, TP53mut, G8q24.21(POU5F1B)	37	12	sensitivity	CELLector signature	4	GDSC1_271	VNLG/124	HDAC,RAR	Chromatin histone acetylation	3.98379	4.14395	-0.16015	0.222945	0.234845	0.19381	0.68194	0.826326	0.505437	0.505437	NA	95.2879
143	BRCA	24521	G8q24.21(POU5F1B), G8q23.3(...), G8q24.21(ADCY8,ASAP1,FAM49B,GSDMC), ~L8p23.2(CSMD1), ~G1q21.3(...), G20q13.2(...)	43	6	resistance	CELLector signature	6	GDSC1_290	KIN001-260	IKKB	Other, kinases	5.25529	4.97099	0.284298	0.292466	0.280516	0.563873	1.01348	0.504187	0.505441	0.505441	NA	95.2879
101	OV	18033	KRASmut	25	7	sensitivity	individual CFE		GDSC1_228	AKT inhibitor VIII	AKT1, AKT2, AKT3	PI3K/MTOR signaling	2.70147	2.74614	-0.0446665	0.0367647	0.0350483	0.0475179	1.27443	0.939994	0.932057	0.629991	0.0370519	95.2884
104	OV	18298	G11q13.5(...)	17	3	resistance	individual CFE		GDSC1_231	FMK	RSK	Other, kinases	5.5326	5.19799	0.334617	0.456768	0.439296	0.770971	0.76171	0.43402	0.475142	0.639783	0.123611	95.2884
104	OV	18074	ARID1Amut	14	6	sensitivity	individual CFE		GDSC1_231	FMK	RSK	Other, kinases	4.90637	5.39467	-0.488296	0.69271	0.699415	0.676141	0.698149	0.722182	0.172802	0.631728	0.123497	95.2884
106	OV	18155	NF1mut	29	4	resistance	individual CFE		GDSC1_236	IC-87114	PI3K delta	PI3K/MTOR signaling	5.61594	5.41329	0.202652	0.336233	0.32082	1.17668	0.631668	0.172224	0.533057	0.63467	0.298525	95.2884
106	OV	18095	ARID1Amut	25	8	resistance	individual CFE		GDSC1_236	IC-87114	PI3K delta	PI3K/MTOR signaling	5.63436	5.37498	0.259389	0.435494	0.395756	0.8276	0.655428	0.313424	0.291946	0.63278	0.298505	95.2884
107	OV	18190	PIK3R1mut	27	5	resistance	individual CFE		GDSC1_238	Idelalisib	PI3Kdelta	PI3K/MTOR signaling	4.43788	4.35089	0.0869906	0.0870921	0.0956347	0.0599657	0.909614	1.45067	0.859232	0.635957	0.459003	95.2884
107	OV	18173	G11q13.5(...)	29	3	sensitivity	individual CFE		GDSC1_238	Idelalisib	PI3Kdelta	PI3K/MTOR signaling	4.15262	4.3864	-0.233778	0.234508	0.236689	0.209179	0.987699	1.1176	0.701728	0.635413	0.458997	95.2884
107	OV	18121	G8q24.13(FER1L6,TMEM65)	28	4	resistance	individual CFE		GDSC1_238	Idelalisib	PI3Kdelta	PI3K/MTOR signaling	4.63837	4.32536	0.31301	0.315016	0.302103	0.680684	1.0361	0.459846	0.560045	0.63365	0.458979	95.2884
107	OV	18087	L16q22.2(ZFHX3...)	28	4	resistance	individual CFE		GDSC1_238	Idelalisib	PI3Kdelta	PI3K/MTOR signaling	4.63912	4.32525	0.313866	0.315888	0.312083	0.357853	1.00571	0.87708	0.558966	0.632509	0.458967	95.2884
111	OV	18081	L22q12.3(APOL4)	27	5	sensitivity	individual CFE		GDSC1_253	XMD14-99	ALK, CDK7, LTK, others	Other, kinases	4.72547	4.7791	-0.0536269	0.0778221	0.0765354	0.0881384	0.700681	0.60844	0.874076	0.632158	0.0665148	95.2884
115	OV	18125	L17q11.2(NF1...)	27	5	sensitivity	individual CFE		GDSC1_257	NPK76-II-72-1	PLK3	Cell cycle	2.9849	3.24628	-0.26138	0.221098	0.215443	0.273333	1.21322	0.956269	0.653006	0.6337	0.863462	95.2884
115	OV	18169	L16q22.2(ZFHX3...)	28	4	sensitivity	individual CFE		GDSC1_257	NPK76-II-72-1	PLK3	Cell cycle	2.95277	3.24154	-0.288769	0.244277	0.236682	0.380049	1.22007	0.75982	0.650963	0.635201	0.863467	95.2884
116	OV	18258	L22q11.1(...)	28	3	sensitivity	individual CFE		GDSC1_258	STF-62247	Autophagy inducer	Other	4.38551	4.48779	-0.102274	0.156124	0.166713	0.0957163	0.613474	1.06851	0.798996	0.638595	0.11313	95.2884
118	OV	18183	L22q11.1(...)	29	3	sensitivity	individual CFE		GDSC1_261	TL-1-85	TAK	Other, kinases	3.2537	3.57274	-0.319034	0.346947	0.353967	0.278691	0.90131	1.14476	0.571538	0.635605	0.456652	95.2884
118	OV	18304	L22q13.31(ARHGAP8,PRR5,PRR5-ARHGAP8)	28	4	resistance	individual CFE		GDSC1_261	TL-1-85	TAK	Other, kinases	3.69906	3.52051	0.178556	0.193549	0.201293	0.149363	0.887045	1.19544	0.719818	0.639984	0.456697	95.2884
119	OV	18195	L2q37.3(MTERFD2,SNED1)	29	3	resistance	individual CFE		GDSC1_262	VX-11e	ERK2	ERK MAPK signaling	3.02469	2.79996	0.224727	0.201766	0.209767	0.141003	1.07132	1.59377	0.741686	0.636214	0.260831	95.2884
124	OV	18270	L7p22.3(SUN1)	27	3	sensitivity	individual CFE		GDSC1_268	Sepantronium bromide	BIRC5	Apoptosis regulation	-4.75756	-4.07161	-0.685953	0.291937	0.282227	0.972565	2.4305	0.705303	0.635166	0.639003	0.995647	95.2884
125	OV	18268	NF1mut	27	4	resistance	individual CFE		GDSC1_269	NSC-207895	MDM4	p53 pathway	4.24168	3.85667	0.385011	0.249355	0.240609	0.416489	1.60015	0.924419	0.645104	0.638962	0.930708	95.2884
128	OV	18035	L18q21.31(ATP8B1)	25	6	sensitivity	individual CFE		GDSC1_273	CUDC-101	HDAC1-10, EGFR, ERBB2	Other	-0.272047	0.211996	-0.484043	0.299425	0.285851	0.410012	1.69334	1.18056	0.515318	0.630096	0.356197	95.2884
129	OV	18111	L22q11.1(...)	27	3	sensitivity	individual CFE		GDSC1_274	Belinostat	HDAC1	Chromatin histone acetylation	0.157979	0.911609	-0.75363	0.364632	0.35284	1.06796	2.1359	0.705675	0.553889	0.633265	0.377628	95.2884
130	OV	18120	G8q11.23(SOX17...)	28	3	sensitivity	individual CFE		GDSC1_275	I-BET-762	BRD2, BRD3, BRD4	Chromatin other	3.51973	3.92044	-0.400707	0.332496	0.334153	0.312303	1.19917	1.28307	0.588343	0.633631	0.629383	95.2884
134	OV	18091	L13q14.2(RB1)	28	4	sensitivity	individual CFE		GDSC1_281	Alectinib	ALK	RTK signaling	3.71654	3.91027	-0.193737	0.264794	0.252087	1.00218	0.768532	0.193315	0.623939	0.63264	0.950776	95.2884
136	OV	18333	L17q11.2(NF1...)	27	5	resistance	individual CFE		GDSC1_283	Omipalisib	PI3K (class 1), MTORC1, MTORC2	PI3K/MTOR signaling	-2.26993	-2.81174	0.541816	0.284346	0.298326	0.225152	1.81618	2.40645	0.563563	0.640618	0.49527	95.2884
137	OV	18243	LXp22.32(NLGN4X)	25	8	sensitivity	individual CFE		GDSC1_284	JNJ38877605	MET	RTK signaling	3.92082	4.17184	-0.251016	0.295056	0.287085	0.328455	0.874364	0.764233	0.473057	0.637772	0.217537	95.2884
137	OV	18137	G20q11.21(ASXL1...)	28	5	sensitivity	individual CFE		GDSC1_284	JNJ38877605	MET	RTK signaling	3.98895	4.13278	-0.143829	0.167965	0.164312	0.201261	0.87534	0.714638	0.731709	0.634125	0.2175	95.2884
138	OV	18222	TP53mut	10	23	sensitivity	individual CFE		GDSC1_285	SU11274	MET	RTK signaling	4.58108	4.74835	-0.167272	0.190872	0.248257	0.176668	0.673786	0.946813	0.61789	0.637044	0.622013	95.2884
139	OV	18274	G19q12(TSHZ3)	29	3	resistance	individual CFE		GDSC1_286	KIN001-236	Angiopoietin-1 receptor	RTK signaling	4.8946	4.73572	0.158882	0.261311	0.260861	0.267868	0.609068	0.593136	0.669646	0.639103	0.711252	95.2884
141	OV	18260	LXp21.1(DMD)	23	9	resistance	individual CFE		GDSC1_288	WHI-P97	JAK3	Other, kinases	3.92265	3.72977	0.192882	0.1926	0.2219	0.14867	0.869231	1.29739	0.627801	0.638696	0.931243	95.2884
142	OV	18061	L11p15.4(HBE1,HBG2)	28	5	resistance	individual CFE		GDSC1_289	KIN001-042	GSK3B	WNT signaling	4.63347	4.44325	0.190219	0.18294	0.184372	0.174076	1.03171	1.09273	0.708886	0.631141	0.508375	95.2884
142	OV	18059	L11p15.4(SBF2)	28	5	resistance	individual CFE		GDSC1_289	KIN001-042	GSK3B	WNT signaling	4.63347	4.44325	0.190219	0.18294	0.184372	0.174076	1.03171	1.09273	0.708886	0.631141	0.508375	95.2884
142	OV	18060	L11p15.4(OLFML1)	28	5	resistance	individual CFE		GDSC1_289	KIN001-042	GSK3B	WNT signaling	4.63347	4.44325	0.190219	0.18294	0.184372	0.174076	1.03171	1.09273	0.708886	0.631141	0.508375	95.2884
142	OV	18058	L11p15.4(CARS)	28	5	resistance	individual CFE		GDSC1_289	KIN001-042	GSK3B	WNT signaling	4.63347	4.44325	0.190219	0.18294	0.184372	0.174076	1.03171	1.09273	0.708886	0.631141	0.508375	95.2884
149	OV	18146	L16q23.2(CDYL2)	27	5	resistance	individual CFE		GDSC1_298	OSI-930	KIT	RTK signaling	4.69781	4.32002	0.377796	0.388449	0.402616	0.322657	0.938354	1.17089	0.431223	0.634391	0.0296843	95.2884
151	OV	18171	L16q23.3(OSGIN1,RP11-505K9.4)	26	5	sensitivity	individual CFE		GDSC1_300	CX-5461	RNA Polymerase 1	Other	3.15381	3.50474	-0.350925	0.213999	0.219757	0.186035	1.59688	1.88634	0.664466	0.635289	0.808754	95.2884
151	OV	18189	G3q27.1(EIF2B5,EPHB3)	27	4	resistance	individual CFE		GDSC1_300	CX-5461	RNA Polymerase 1	Other	3.84418	3.38946	0.454715	0.277655	0.27462	0.309006	1.6558	1.47154	0.608218	0.635952	0.808757	95.2884
153	OV	18119	SMAD4mut	29	3	resistance	individual CFE		GDSC1_302	PI-103	PI3Kalpha, DAPK3, CLK4, PIM3, HIPK2	Other, kinases	2.03831	1.16035	0.877952	0.370717	0.377395	0.303588	2.32635	2.89193	0.545631	0.633621	0.280034	95.2884
154	OV	18263	L18q21.31(ATP8B1)	26	6	sensitivity	individual CFE		GDSC1_303	PIK-93	PI3Kgamma	PI3K/MTOR signaling	2.52346	2.9215	-0.398046	0.33571	0.309221	1.02796	1.28726	0.387219	0.464318	0.638931	0.12157	95.2884
155	OV	18187	L17p13.1(TNFSF12)	27	5	resistance	individual CFE		GDSC1_304	SB52334	ALK5	Other, kinases	4.50541	4.35959	0.145813	0.141467	0.141828	0.139182	1.02809	1.04764	0.773382	0.635814	0.277828	95.2884
155	OV	18073	LXp22.32(NLGN4X)	24	8	sensitivity	individual CFE		GDSC1_304	SB52334	ALK5	Other, kinases	4.15838	4.45704	-0.29866	0.291805	0.321404	0.232347	0.929237	1.28541	0.480274	0.631695	0.277783	95.2884
156	OV	18271	L4q35.1(SORBS2)	26	6	sensitivity	individual CFE		GDSC1_305	TPCA-1	IKK2	Other, kinases	3.05814	3.34597	-0.287829	0.24181	0.232569	0.313549	1.23761	0.917971	0.597343	0.639041	0.746336	95.2884
156	OV	18272	L4q32.3(DDX60L)	26	6	sensitivity	individual CFE		GDSC1_305	TPCA-1	IKK2	Other, kinases	3.05814	3.34597	-0.287829	0.24181	0.232569	0.313549	1.23761	0.917971	0.597343	0.639041	0.746336	95.2884
157	OV	18208	G20q11.21(ASXL1...)	27	5	sensitivity	individual CFE		GDSC1_306	Fedratinib	JAK2	Other, kinases	2.43285	2.79266	-0.359813	0.259095	0.249515	0.369651	1.44205	0.973386	0.598527	0.636587	0.612748	95.2884
157	OV	18340	G11q13.5(...)	29	3	resistance	individual CFE		GDSC1_306	Fedratinib	JAK2	Other, kinases	3.14665	2.69401	0.452641	0.325969	0.33671	0.237799	1.3443	1.90346	0.594903	0.640748	0.612782	95.2884
160	OV	18170	G8q24.21(MYC)	24	8	sensitivity	individual CFE		GDSC1_310	YM201636	PIKFYVE	PI3K/MTOR signaling	2.19102	2.41386	-0.222835	0.256949	0.254307	0.266244	0.876245	0.83696	0.533856	0.635225	0.484324	95.2884
161	OV	18055	ARID1Amut	24	8	sensitivity	individual CFE		GDSC1_312	Tivozanib	VEGFR1, VEGFR2, VEGFR3	RTK signaling	0.303618	0.68672	-0.383101	0.637765	0.681973	0.53668	0.561754	0.713836	0.12873	0.631043	0.0773515	95.2884
162	OV	18088	G20q11.21(ASXL1...)	28	5	resistance	individual CFE		GDSC1_317	WYE-125132	mTOR	PI3K/MTOR signaling	0.740644	0.385044	0.3556	0.216277	0.208108	0.318979	1.70873	1.11481	0.659077	0.632527	0.691322	95.2884
162	OV	18236	G19q12(...)	29	4	resistance	individual CFE		GDSC1_317	WYE-125132	mTOR	PI3K/MTOR signaling	0.85039	0.382169	0.46822	0.285171	0.273512	0.658886	1.71188	0.710624	0.596699	0.637392	0.691354	95.2884
168	OV	18186	L7p22.3(SUN1)	29	3	resistance	individual CFE		GDSC1_332	XMD15-27	CAMK2	Other, kinases	5.33154	5.06725	0.264284	0.429787	0.422551	0.598102	0.62545	0.441872	0.484006	0.635788	0.0295683	95.2884
171	OV	18224	L7p22.3(SUN1)	30	3	sensitivity	individual CFE		GDSC1_342	Tenovin-6	SIRT	Chromatin histone acetylation	2.36864	2.6597	-0.291063	0.286854	0.280616	0.486146	1.03723	0.598715	0.639016	0.637134	0.952006	95.2884
172	OV	18085	L11p15.4(OLFML1)	26	5	resistance	individual CFE		GDSC1_344	THZ-2-49	CDK9	Cell cycle	3.12169	2.5976	0.524089	0.235329	0.239317	0.214239	2.18994	2.44628	0.633487	0.632446	0.972732	95.2884
172	OV	18084	L11p15.4(HBE1,HBG2)	26	5	resistance	individual CFE		GDSC1_344	THZ-2-49	CDK9	Cell cycle	3.12169	2.5976	0.524089	0.235329	0.239317	0.214239	2.18994	2.44628	0.633487	0.632446	0.972732	95.2884
172	OV	18086	L11p15.4(SBF2)	26	5	resistance	individual CFE		GDSC1_344	THZ-2-49	CDK9	Cell cycle	3.12169	2.5976	0.524089	0.235329	0.239317	0.214239	2.18994	2.44628	0.633487	0.632446	0.972732	95.2884
172	OV	18083	L11p15.4(CARS)	26	5	resistance	individual CFE		GDSC1_344	THZ-2-49	CDK9	Cell cycle	3.12169	2.5976	0.524089	0.235329	0.239317	0.214239	2.18994	2.44628	0.633487	0.632446	0.972732	95.2884
173	OV	18266	L22q13.31(ARHGAP8,PRR5,PRR5-ARHGAP8)	28	4	sensitivity	individual CFE		GDSC1_345	KIN001-270	CDK9	Cell cycle	5.00817	5.17007	-0.161897	0.226761	0.222389	0.282862	0.72799	0.572354	0.674424	0.638956	0.724199	95.2884
174	OV	18067	G3q27.1(EIF2B5,EPHB3)	27	5	sensitivity	individual CFE		GDSC1_346	THZ-2-102-1	CDK7	Cell cycle	-1.56306	-0.915056	-0.648001	0.310846	0.290743	1.17433	2.22877	0.551804	0.528015	0.631397	0.340668	95.2884
175	OV	18107	PTENmut	30	3	sensitivity	individual CFE		GDSC1_356	AT7867	AKT	PI3K/MTOR signaling	3.54758	4.58318	-1.03559	0.759397	0.737772	2.04778	1.40368	0.505715	0.219179	0.633151	0.118488	95.2884
176	OV	18237	L8p23.1(PRSS55)	24	9	sensitivity	individual CFE		GDSC1_362	CI-1033	EGFR, ERBB2, ERBB4	RTK signaling	2.65477	3.03168	-0.37691	0.254359	0.313955	0.180406	1.20052	2.08923	0.52	0.637397	0.431844	95.2884
176	OV	18238	L8p23.1(C8orf74,RP1L1)	24	9	sensitivity	individual CFE		GDSC1_362	CI-1033	EGFR, ERBB2, ERBB4	RTK signaling	2.65477	3.03168	-0.37691	0.254359	0.313955	0.180406	1.20052	2.08923	0.52	0.637397	0.431844	95.2884
180	OV	18116	G19q12(TSHZ3)	30	3	resistance	individual CFE		GDSC1_372	Pilaralisib	PI3K	PI3K/MTOR signaling	3.84659	3.63387	0.212721	0.235428	0.234691	0.246972	0.906389	0.861316	0.700084	0.633428	0.441374	95.2884
181	OV	18072	L13q14.2(RB1)	29	4	resistance	individual CFE		GDSC1_374	GSK1059615	PI3K	PI3K/MTOR signaling	0.800591	0.574149	0.226442	0.192059	0.184771	0.38479	1.22553	0.588482	0.721224	0.631673	0.389726	95.2884
184	OV	18280	G12p12.3(KRAS...)	25	8	sensitivity	individual CFE		GDSC1_380	BIBF-1120	VEGFR, PDGFR, FGFR	RTK signaling	3.07846	3.33785	-0.259389	0.193958	0.176722	0.354955	1.46778	0.730764	0.636361	0.639209	0.219315	95.2884
185	OV	18240	G3q27.1(EIF2B5,EPHB3)	28	5	sensitivity	individual CFE		GDSC1_381	AST-1306	EGFR, ERBB4	RTK signaling	1.41142	1.7257	-0.314275	0.312592	0.320202	0.272383	0.98149	1.1538	0.524408	0.637574	0.2756	95.2884
185	OV	18066	L13q34(RASA3)	30	3	resistance	individual CFE		GDSC1_381	AST-1306	EGFR, ERBB4	RTK signaling	1.87218	1.65867	0.21351	0.211375	0.229616	0.117938	0.929861	1.81036	0.729393	0.631332	0.275534	95.2884
186	OV	18292	G8q22.1(FSBP,GEM,KIAA1429,RAD54B)	30	3	sensitivity	individual CFE		GDSC1_382	Apitolisib	mTOR, PI3K	PI3K/MTOR signaling	0.28068	0.698516	-0.417835	0.313588	0.319467	0.253627	1.30792	1.64744	0.608223	0.63974	0.732152	95.2884
186	OV	18206	PIK3CAmut	27	6	sensitivity	individual CFE		GDSC1_382	Apitolisib	mTOR, PI3K	PI3K/MTOR signaling	0.55531	0.683913	-0.128604	0.0961734	0.0944225	0.107167	1.362	1.20003	0.832655	0.636463	0.732133	95.2884
187	OV	18347	BRCA1mut	30	3	sensitivity	individual CFE		GDSC1_406	LIMK1 inhibitor BMS4	LIMK1	Cytoskeleton	5.42749	5.60217	-0.174681	0.25592	0.249843	0.478538	0.699163	0.365031	0.675476	0.640891	0.669781	95.2884
189	OV	18089	LXp22.32(NLGN4X)	25	8	sensitivity	individual CFE		GDSC1_408	Sphingosine Kinase 1 Inhibitor II	Sphingosine Kinase	Other, kinases	3.84064	3.89992	-0.0592763	0.127701	0.146687	0.0943961	0.4041	0.627953	0.75534	0.632533	0.453919	95.2884
190	OV	18233	L8p23.1(C8orf74,RP1L1)	24	9	resistance	individual CFE		GDSC1_409	eEF2K Inhibitor, A-484954	eEF2K	Other, kinases	6.01748	5.89102	0.126462	0.237963	0.239643	0.233323	0.52771	0.542003	0.547088	0.637362	0.550131	95.2884
190	OV	18234	L8p23.1(PRSS55)	24	9	resistance	individual CFE		GDSC1_409	eEF2K Inhibitor, A-484954	eEF2K	Other, kinases	6.01748	5.89102	0.126462	0.237963	0.239643	0.233323	0.52771	0.542003	0.547088	0.637362	0.550131	95.2884
191	OV	18301	L16q22.2(ZFHX3...)	29	4	resistance	individual CFE		GDSC1_410	MetAP2 Inhibitor, A832234	MetAP2	Other	3.25801	2.96097	0.297039	0.348168	0.34217	0.425393	0.868105	0.698269	0.518716	0.639943	0.173304	95.2884
191	OV	18346	L22q12.3(APOL4)	28	5	resistance	individual CFE		GDSC1_410	MetAP2 Inhibitor, A832234	MetAP2	Other	3.23469	2.95452	0.28017	0.328562	0.3206	0.404257	0.873893	0.693049	0.503587	0.640857	0.173312	95.2884
191	OV	18216	L18q22.1(TMX3)	26	7	resistance	individual CFE		GDSC1_410	MetAP2 Inhibitor, A832234	MetAP2	Other	3.20544	2.94085	0.264587	0.310653	0.315612	0.292249	0.838329	0.905346	0.471143	0.636778	0.173275	95.2884
195	OV	18259	G3q26.1(ZBBX)	26	7	resistance	individual CFE		GDSC1_427	Ara-G	Anti-metabolite	Other	5.94368	5.7291	0.214573	0.376631	0.358468	0.50015	0.598584	0.429017	0.383239	0.638646	0.0180276	95.2884
197	OV	18262	G8q11.23(SOX17...)	30	3	sensitivity	individual CFE		GDSC1_431	Alisertib	AURKA	Mitosis	1.74767	2.27017	-0.5225	0.348182	0.355232	0.277891	1.47087	1.88023	0.569439	0.638918	0.397197	95.2884
197	OV	18076	LXp21.1(DMD)	23	10	sensitivity	individual CFE		GDSC1_431	Alisertib	AURKA	Mitosis	1.95184	2.34042	-0.38858	0.259513	0.29251	0.210466	1.32843	1.84628	0.49836	0.631863	0.397122	95.2884
198	OV	18278	L22q12.3(APOL4)	28	5	resistance	individual CFE		GDSC1_432	Flavopiridol	CDK	Cell cycle	-0.307348	-0.539747	0.232399	0.193677	0.185046	0.324736	1.2559	0.715654	0.692688	0.63915	0.642899	95.2884
200	OV	18215	G3q27.1(EIF2B5,EPHB3)	28	5	sensitivity	individual CFE		GDSC1_436	CAP-232, TT-232, TLN-232	Glycolysis	Metabolism	4.44183	4.60401	-0.162177	0.157899	0.162791	0.133469	0.99623	1.21509	0.747195	0.636741	0.359534	95.2884
201	OV	18096	L22q12.3(APOL4)	28	5	resistance	individual CFE		GDSC1_437	Trichostatin A	HDAC	Chromatin histone acetylation	-0.281697	-0.611096	0.329399	0.254811	0.247109	0.336717	1.33301	0.978266	0.603429	0.6328	0.801386	95.2884
201	OV	18320	G19q12(...)	29	4	resistance	individual CFE		GDSC1_437	Trichostatin A	HDAC	Chromatin histone acetylation	-0.25165	-0.603881	0.352231	0.27241	0.343646	0.128867	1.02498	2.73328	0.613156	0.640178	0.801418	95.2884
201	OV	18162	L7p22.3(SUN1)	30	3	resistance	individual CFE		GDSC1_437	Trichostatin A	HDAC	Chromatin histone acetylation	-0.195127	-0.597793	0.402666	0.311434	0.312369	0.298756	1.28907	1.34781	0.610679	0.634856	0.801395	95.2884
204	OV	18226	L13q34(RASA3)	30	3	resistance	individual CFE		GDSC1_442	IMD-0354	IKKb	Other, kinases	1.39692	1.00697	0.389948	0.312545	0.314662	0.285978	1.23926	1.36356	0.609411	0.637232	0.766887	95.2884
207	OV	18114	SMAD4mut	30	3	resistance	individual CFE		GDSC1_449	CD532	AURKA	Mitosis	1.06381	0.836058	0.227752	0.269803	0.281926	0.18107	0.807844	1.25781	0.659008	0.633315	0.740688	95.2884
207	OV	18287	L8p23.1(MTMR9)	22	11	sensitivity	individual CFE		GDSC1_449	CD532	AURKA	Mitosis	0.742059	0.914115	-0.172056	0.204173	0.217065	0.183203	0.792649	0.939156	0.584295	0.639517	0.740723	95.2884
207	OV	18324	L22q13.31(ARHGAP8,PRR5,PRR5-ARHGAP8)	29	4	sensitivity	individual CFE		GDSC1_449	CD532	AURKA	Mitosis	0.650648	0.885192	-0.234544	0.278176	0.274549	0.320832	0.85429	0.73105	0.605694	0.640261	0.740727	95.2884
208	OV	18335	L22q13.31(ARHGAP8,PRR5,PRR5-ARHGAP8)	25	4	resistance	individual CFE		GDSC1_461	NSC319726	P53 Mut specific	p53 pathway	-2.26478	-2.65031	0.385529	0.181839	0.175748	0.275417	2.19365	1.3998	0.738226	0.640658	0.423941	95.2884
208	OV	18255	LXp21.1(DMD)	20	9	sensitivity	individual CFE		GDSC1_461	NSC319726	P53 Mut specific	p53 pathway	-2.99563	-2.41781	-0.577819	0.274302	0.287652	0.248818	2.00874	2.32225	0.500185	0.638358	0.423914	95.2884
208	OV	18239	L22q12.1(ZNRF3)	25	4	resistance	individual CFE		GDSC1_461	NSC319726	P53 Mut specific	p53 pathway	-2.26032	-2.65102	0.390699	0.184288	0.178146	0.278181	2.19314	1.40448	0.73484	0.637417	0.423903	95.2884
209	OV	18142	L8p23.1(C8orf74,RP1L1)	24	9	resistance	individual CFE		GDSC1_474	ARRY-520	KIF11	Mitosis	-1.52963	-2.04841	0.518784	0.247195	0.233663	0.304885	2.22023	1.70157	0.531747	0.634305	0.494044	95.2884
209	OV	18141	L8p23.1(PRSS55)	24	9	resistance	individual CFE		GDSC1_474	ARRY-520	KIF11	Mitosis	-1.52963	-2.04841	0.518784	0.247195	0.233663	0.304885	2.22023	1.70157	0.531747	0.634305	0.494044	95.2884
210	OV	18294	L13q14.2(RB1)	29	4	resistance	individual CFE		GDSC1_476	SB505124	TGFBR1, ACVR1B, ACVR1C	RTK signaling	3.6979	3.47016	0.227742	0.160301	0.153162	0.483962	1.48693	0.470577	0.765769	0.639743	0.240786	95.2884
210	OV	18277	L21q22.3(C21orf90,TSPEAR)	30	3	sensitivity	individual CFE		GDSC1_476	SB505124	TGFBR1, ACVR1B, ACVR1C	RTK signaling	3.02423	3.54512	-0.520892	0.368285	0.365468	0.418174	1.42527	1.24564	0.547484	0.639141	0.240779	95.2884
211	OV	18291	G8q24.21(MYC)	25	8	resistance	individual CFE		GDSC1_477	A-83-01	TGFB	Other	4.32562	4.24427	0.0813489	0.126446	0.124441	0.134138	0.653715	0.606458	0.757664	0.63967	0.472577	95.2884
212	OV	18135	L17q11.1(...)	29	4	resistance	individual CFE		GDSC1_478	LDN-193189	BMP	Other	1.41002	1.15523	0.25479	0.328099	0.320645	0.43804	0.794618	0.58166	0.542949	0.634061	0.327551	95.2884
214	OV	18227	L8p21.3(CCAR2)	25	8	sensitivity	individual CFE		GDSC1_552	BAM7	Bax activator	Other	5.24077	5.40657	-0.165799	0.238021	0.268845	0.180386	0.616707	0.919136	0.562139	0.637254	0.596569	95.2884
215	OV	18039	PTENmut	30	3	sensitivity	individual CFE		GDSC1_562	AGI-6780	IDH2(R140Q)	Metabolism	1.63696	1.89693	-0.259971	0.467287	0.481041	0.346631	0.540434	0.749993	0.446136	0.630453	0.515662	95.2884
216	OV	18244	L18q21.2(MRO)	28	5	resistance	individual CFE		GDSC1_563	Kobe2602	RAS effector	RTK signaling	5.0202	4.87673	0.143469	0.193562	0.182271	0.521403	0.787121	0.27516	0.69286	0.63799	0.634914	95.2884
217	OV	18068	G3q26.1(ZBBX)	26	7	sensitivity	individual CFE		GDSC1_573	LGK974	PORCN	WNT signaling	3.04744	3.13528	-0.0878375	0.133033	0.143133	0.106262	0.613676	0.826612	0.756814	0.631398	0.401738	95.2884
220	OV	18252	L11p15.4(OLFML1)	28	5	resistance	individual CFE		GDSC1_1001	AICA Ribonucleotide	AMPK agonist	Metabolism	9.16342	8.82713	0.336288	0.294633	0.29399	0.299091	1.14388	1.12437	0.548363	0.638328	0.458853	95.2884
220	OV	18251	L11p15.4(CARS)	28	5	resistance	individual CFE		GDSC1_1001	AICA Ribonucleotide	AMPK agonist	Metabolism	9.16342	8.82713	0.336288	0.294633	0.29399	0.299091	1.14388	1.12437	0.548363	0.638328	0.458853	95.2884
220	OV	18253	L11p15.4(HBE1,HBG2)	28	5	resistance	individual CFE		GDSC1_1001	AICA Ribonucleotide	AMPK agonist	Metabolism	9.16342	8.82713	0.336288	0.294633	0.29399	0.299091	1.14388	1.12437	0.548363	0.638328	0.458853	95.2884
220	OV	18045	L2q37.3(MTERFD2,SNED1)	30	3	resistance	individual CFE		GDSC1_1001	AICA Ribonucleotide	AMPK agonist	Metabolism	9.2469	8.8412	0.405693	0.355305	0.355783	0.34858	1.14028	1.16384	0.561609	0.630706	0.458776	95.2884
220	OV	18254	L11p15.4(SBF2)	28	5	resistance	individual CFE		GDSC1_1001	AICA Ribonucleotide	AMPK agonist	Metabolism	9.16342	8.82713	0.336288	0.294633	0.29399	0.299091	1.14388	1.12437	0.548363	0.638328	0.458853	95.2884
221	OV	18133	G11q13.5(...)	30	3	sensitivity	individual CFE		GDSC1_1004	Vinblastine	Microtubule destabiliser	Mitosis	-3.70938	-3.41367	-0.295705	0.162067	0.169908	0.106691	1.74038	2.7716	0.790745	0.634032	0.139619	95.2884
223	OV	18149	L22q12.1(ZNRF3)	29	4	sensitivity	individual CFE		GDSC1_1006	Cytarabine	Antimetabolite	Other	-0.286343	-0.0403985	-0.245944	0.199066	0.199807	0.192522	1.23091	1.27749	0.711522	0.634502	0.512816	95.2884
224	OV	18054	L13q14.2(RB1)	29	4	resistance	individual CFE		GDSC1_1007	Docetaxel	Microtubule stabiliser	Mitosis	-4.1737	-4.70186	0.528168	0.379036	0.363285	0.911009	1.45387	0.579761	0.482617	0.630993	0.130126	95.2884
228	OV	18046	LXq22.3(GUCY2F)	25	8	resistance	individual CFE		GDSC1_1011	Navitoclax	BCL2, BCL-XL, BCL-W	Apoptosis regulation	1.73871	1.65792	0.0807845	0.0479369	0.0455243	0.0605411	1.77454	1.33437	0.906819	0.630713	0.152413	95.2884
231	OV	18300	SMARCA4mut	30	3	resistance	individual CFE		GDSC1_1014	Refametinib	MEK1, MEK2	ERK MAPK signaling	1.56566	1.14271	0.422951	0.298398	0.295545	0.351972	1.43109	1.20166	0.625635	0.639935	0.909786	95.2884
231	OV	18043	L22q11.1(...)	30	3	sensitivity	individual CFE		GDSC1_1014	Refametinib	MEK1, MEK2	ERK MAPK signaling	0.787184	1.22056	-0.433373	0.30581	0.335212	0.165071	1.29283	2.62537	0.617111	0.630554	0.909767	95.2884
232	OV	18330	G19q12(...)	29	4	resistance	individual CFE		GDSC1_1015	CI-1040	MEK1, MEK2	ERK MAPK signaling	2.47075	2.17654	0.294211	0.234362	0.22338	0.958777	1.31709	0.306861	0.663421	0.640579	0.834904	95.2884
232	OV	18341	G8q24.21(MYC)	25	8	sensitivity	individual CFE		GDSC1_1015	CI-1040	MEK1, MEK2	ERK MAPK signaling	2.01297	2.27596	-0.262986	0.209735	0.195547	0.301349	1.34488	0.872698	0.609286	0.640752	0.834904	95.2884
234	OV	18326	G11q13.5(...)	30	3	resistance	individual CFE		GDSC1_1017	Olaparib	PARP1, PARP2	Genome integrity	4.27564	3.80224	0.473406	0.418265	0.413423	0.515497	1.14509	0.918349	0.494868	0.640328	0.075559	95.2884
235	OV	18038	L8p21.3(CCAR2)	25	8	sensitivity	individual CFE		GDSC1_1018	Veliparib	PARP1, PARP2	Genome integrity	4.13458	4.21213	-0.0775513	0.0934959	0.0949273	0.0890389	0.816955	0.870982	0.819471	0.630294	0.320893	95.2884
238	OV	18232	L22q13.31(ARHGAP8,PRR5,PRR5-ARHGAP8)	28	4	resistance	individual CFE		GDSC1_1021	Axitinib	PDGFR, KIT, VEGFR	RTK signaling	2.83572	2.44231	0.393411	0.387775	0.388445	0.381898	1.01279	1.03015	0.473791	0.637297	0.103791	95.2884
239	OV	18109	L19p13.3(EEF2)	30	3	sensitivity	individual CFE		GDSC1_1022	AZD7762	CHEK1, CHEK2	Cell cycle	-0.913267	-0.818661	-0.0946062	0.11661	0.120264	0.085325	0.786653	1.10877	0.848548	0.633159	0.0484182	95.2884
239	OV	18108	L19p13.3(KDM4B)	30	3	sensitivity	individual CFE		GDSC1_1022	AZD7762	CHEK1, CHEK2	Cell cycle	-0.913267	-0.818661	-0.0946062	0.11661	0.120264	0.085325	0.786653	1.10877	0.848548	0.633159	0.0484182	95.2884
240	OV	18288	BRCA1mut	29	4	sensitivity	individual CFE		GDSC1_1023	GW441756	NTRK1	RTK signaling	2.0897	2.38836	-0.298657	0.257516	0.263343	0.216988	1.1341	1.37638	0.632622	0.639542	0.9667	95.2884
249	OV	18185	L16q23.3(OSGIN1,RP11-505K9.4)	28	5	sensitivity	individual CFE		GDSC1_1033	Vismodegib	SMO	Other	4.79384	4.87934	-0.0855022	0.105	0.126986	0.0593024	0.673323	1.4418	0.830194	0.635752	0.170807	95.2884
249	OV	18181	G8q11.23(SOX17...)	30	3	sensitivity	individual CFE		GDSC1_1033	Vismodegib	SMO	Other	4.74008	4.87902	-0.138937	0.170709	0.166393	0.349914	0.83499	0.39706	0.77988	0.635581	0.170805	95.2884
250	OV	18082	L16q23.3(OSGIN1,RP11-505K9.4)	28	5	resistance	individual CFE		GDSC1_1036	PLX-4720	BRAF	ERK MAPK signaling	4.54936	4.18241	0.36695	0.295151	0.307357	0.23897	1.19389	1.53555	0.547664	0.632272	0.485831	95.2884
255	OV	18256	L8p23.1(MTMR9)	22	11	sensitivity	individual CFE		GDSC1_1043	JNK Inhibitor VIII	JNK	JNK and p38 signaling	4.26523	4.36996	-0.104729	0.119029	0.111952	0.139685	0.93548	0.74975	0.749364	0.638379	0.65637	95.2884
260	OV	18339	L22q12.1(ZNRF3)	29	4	resistance	individual CFE		GDSC1_1050	ZM447439	AURKA, AURKB	Mitosis	2.99316	2.43828	0.554879	0.388559	0.411274	0.274582	1.34917	2.02082	0.471776	0.64073	0.0786821	95.2884
262	OV	18315	LXq22.3(GUCY2F)	25	7	resistance	individual CFE		GDSC1_1053	MK-2206	AKT1, AKT2	PI3K/MTOR signaling	1.57568	1.15064	0.425041	0.367898	0.353079	0.453813	1.20381	0.9366	0.396424	0.640062	0.0702813	95.2884
263	OV	18167	L16q23.3(OSGIN1,RP11-505K9.4)	28	5	resistance	individual CFE		GDSC1_1054	Palbociclib	CDK4, CDK6	Cell cycle	2.72664	2.07943	0.647217	0.373555	0.356963	0.624356	1.81312	1.03662	0.44747	0.635127	0.0833299	95.2884
265	OV	18314	L17q11.1(...)	29	4	resistance	individual CFE		GDSC1_1058	Pictilisib	PI3K (class 1)	PI3K/MTOR signaling	1.26773	0.817612	0.450115	0.346559	0.344373	0.36919	1.30706	1.2192	0.520637	0.64006	0.247232	95.2884
265	OV	18241	L7p22.3(SUN1)	30	3	resistance	individual CFE		GDSC1_1058	Pictilisib	PI3K (class 1)	PI3K/MTOR signaling	1.32072	0.827316	0.493404	0.379714	0.367679	2.02221	1.34194	0.243993	0.5352	0.637599	0.247207	95.2884
265	OV	18049	G3q26.2(MECOM...)	25	8	resistance	individual CFE		GDSC1_1058	Pictilisib	PI3K (class 1)	PI3K/MTOR signaling	1.08512	0.804028	0.281092	0.215941	0.240878	0.166943	1.16695	1.68375	0.598785	0.630783	0.247136	95.2884
267	OV	18098	L8p23.1(C8orf74,RP1L1)	24	9	sensitivity	individual CFE		GDSC1_1060	PD0325901	MEK1, MEK2	ERK MAPK signaling	-2.26889	-1.96985	-0.299039	0.226009	0.253429	0.179323	1.17997	1.6676	0.567291	0.632803	0.692892	95.2884
267	OV	18200	L17p13.1(TNFSF12)	28	5	resistance	individual CFE		GDSC1_1060	PD0325901	MEK1, MEK2	ERK MAPK signaling	-1.83066	-2.09082	0.260163	0.196089	0.185251	0.453317	1.40438	0.573909	0.689069	0.636321	0.692915	95.2884
267	OV	18097	L8p23.1(PRSS55)	24	9	sensitivity	individual CFE		GDSC1_1060	PD0325901	MEK1, MEK2	ERK MAPK signaling	-2.26889	-1.96985	-0.299039	0.226009	0.253429	0.179323	1.17997	1.6676	0.567291	0.632803	0.692892	95.2884
268	OV	18032	L16q24.2(BANP)	30	3	resistance	individual CFE		GDSC1_1061	SB590885	BRAF	ERK MAPK signaling	4.1255	3.80296	0.322546	0.254156	0.272428	0.149768	1.18397	2.15364	0.677581	0.629899	0.617689	95.2884
270	OV	18124	L13q14.2(RB1)	29	4	resistance	individual CFE		GDSC1_1066	AZD6482	PI3Kbeta	PI3K/MTOR signaling	2.71052	2.24253	0.467996	0.374016	0.373648	0.377502	1.2525	1.23972	0.488389	0.63366	0.141519	95.2884
274	OV	18217	L16q22.2(ZFHX3...)	28	4	resistance	individual CFE		GDSC1_1091	BMS-536924	IGF1R, IR	IGF1R signaling	2.55862	2.36376	0.194863	0.205562	0.213985	0.157909	0.910639	1.23402	0.703268	0.636933	0.584191	95.2884
276	OV	18198	MLL2mut	30	3	sensitivity	individual CFE		GDSC1_1129	PF-4708671	S6K1	PI3K/MTOR signaling	3.43437	4.21668	-0.782313	0.908162	0.889142	1.487	0.879852	0.526101	0.143788	0.636282	0.128496	95.2884
276	OV	18172	G12p12.3(KRAS...)	26	7	resistance	individual CFE		GDSC1_1129	PF-4708671	S6K1	PI3K/MTOR signaling	4.29096	4.10642	0.184537	0.207642	0.215753	0.181599	0.855318	1.01618	0.62924	0.635296	0.128488	95.2884
277	OV	18056	LXp21.1(DMD)	23	10	resistance	individual CFE		GDSC1_1133	Serdemetan	MDM2	p53 pathway	3.20061	2.94364	0.256965	0.298695	0.328388	0.250478	0.782504	1.0259	0.436358	0.631085	0.256995	95.2884
277	OV	18154	L18q22.1(TMX3)	26	7	sensitivity	individual CFE		GDSC1_1133	Serdemetan	MDM2	p53 pathway	2.9594	3.03824	-0.0788407	0.0908053	0.098954	0.0705215	0.796741	1.11797	0.832528	0.634669	0.257033	95.2884
277	OV	18319	G8q24.13(FER1L6,TMEM65)	29	4	sensitivity	individual CFE		GDSC1_1133	Serdemetan	MDM2	p53 pathway	2.90641	3.03739	-0.13098	0.150941	0.151476	0.146206	0.864691	0.895858	0.779062	0.640111	0.25709	95.2884
279	OV	18151	L13q34(RASA3)	19	3	resistance	individual CFE		GDSC1_1143	HG-5-88-01	EGFR, ADCK4	Other, kinases	3.67285	3.62956	0.0432855	0.0459448	0.046343	0.0427693	0.934024	1.01207	0.941782	0.634621	0.022094	95.2884
279	OV	18152	L16q22.2(ZFHX3...)	19	3	resistance	individual CFE		GDSC1_1143	HG-5-88-01	EGFR, ADCK4	Other, kinases	3.67285	3.62956	0.0432855	0.0459448	0.046343	0.0427693	0.934024	1.01207	0.941782	0.634621	0.022094	95.2884
280	OV	18147	G8q24.13(FER1L6,TMEM65)	29	4	sensitivity	individual CFE		GDSC1_1149	TW 37	BCL2, BCL-XL, MCL1	Apoptosis regulation	-0.772442	-0.707223	-0.065219	0.0698744	0.0688042	0.0830782	0.947893	0.785032	0.896617	0.634467	0.0407371	95.2884
280	OV	18229	L8p21.3(CCAR2)	25	8	resistance	individual CFE		GDSC1_1149	TW 37	BCL2, BCL-XL, MCL1	Apoptosis regulation	-0.451084	-0.799623	0.348538	0.378506	0.382292	0.366331	0.911707	0.95143	0.358632	0.63726	0.0407489	95.2884
281	OV	18250	G3q26.2(MECOM...)	19	4	resistance	individual CFE		GDSC1_1158	XMD11-85h	BRSK2, FLT4, MARK4, PRKCD, RET, SRPK1	Other, kinases	3.99459	3.80871	0.185886	0.219782	0.223229	0.201995	0.832717	0.92025	0.693547	0.638319	0.668362	95.2884
282	OV	18051	L22q13.31(ARHGAP8,PRR5,PRR5-ARHGAP8)	19	4	resistance	individual CFE		GDSC1_1161	ZG-10	JNK1	JNK and p38 signaling	1.97999	1.48845	0.491543	0.396982	0.40155	0.372504	1.22411	1.31957	0.478481	0.630951	0.167985	95.2884
282	OV	18112	ARID1Amut	17	6	sensitivity	individual CFE		GDSC1_1161	ZG-10	JNK1	JNK and p38 signaling	1.33256	1.65913	-0.326569	0.262422	0.246777	0.344163	1.32334	0.948878	0.58635	0.63327	0.168017	95.2884
282	OV	18138	G8q24.21(MYC)	19	4	sensitivity	individual CFE		GDSC1_1161	ZG-10	JNK1	JNK and p38 signaling	1.45157	1.5997	-0.148123	0.118302	0.111039	0.271802	1.33398	0.544967	0.831805	0.634241	0.16803	95.2884
285	OV	18188	G19q12(...)	29	4	resistance	individual CFE		GDSC1_1170	CCT-018159	HSP90	Protein stability and degradation	4.02704	3.60231	0.424729	0.358504	0.348926	0.517159	1.21725	0.821273	0.506468	0.63595	0.201446	95.2884
287	OV	18165	L16q22.2(ZFHX3...)	28	4	sensitivity	individual CFE		GDSC1_1192	GSK269962A	ROCK1, ROCK2	Cytoskeleton	2.23029	2.43477	-0.204482	0.142377	0.175825	0.0703275	1.16299	2.90757	0.791782	0.634978	0.220164	95.2884
287	OV	18225	G19q12(...)	28	4	resistance	individual CFE		GDSC1_1192	GSK269962A	ROCK1, ROCK2	Cytoskeleton	2.85668	2.34528	0.511397	0.358309	0.34066	1.72137	1.50119	0.297088	0.507773	0.637156	0.220187	95.2884
287	OV	18203	L22q12.3(APOL4)	27	5	resistance	individual CFE		GDSC1_1192	GSK269962A	ROCK1, ROCK2	Cytoskeleton	2.81822	2.33347	0.484758	0.339856	0.347056	0.301939	1.39677	1.60548	0.490521	0.636365	0.220178	95.2884
287	OV	18080	G11q13.5(...)	29	3	sensitivity	individual CFE		GDSC1_1192	GSK269962A	ROCK1, ROCK2	Cytoskeleton	2.17079	2.43387	-0.263081	0.18324	0.184231	0.170857	1.428	1.53977	0.764632	0.632153	0.220134	95.2884
288	OV	18305	G19q12(...)	28	4	resistance	individual CFE		GDSC1_1194	SB505124	TGFBR1, ACVR1B, ACVR1C	RTK signaling	4.71529	4.51021	0.205077	0.224657	0.218517	0.321885	0.938496	0.637114	0.677266	0.64	0.751343	95.2884
288	OV	18044	SMAD4mut	28	4	resistance	individual CFE		GDSC1_1194	SB505124	TGFBR1, ACVR1B, ACVR1C	RTK signaling	4.75876	4.50401	0.25476	0.27953	0.296121	0.198641	0.860323	1.28251	0.604849	0.630684	0.751291	95.2884
288	OV	18327	ARID1Amut	23	9	resistance	individual CFE		GDSC1_1194	SB505124	TGFBR1, ACVR1B, ACVR1C	RTK signaling	4.68309	4.47823	0.204856	0.224974	0.205939	0.328813	0.994741	0.623015	0.571454	0.640429	0.751346	95.2884
290	OV	18221	PTENmut	20	3	sensitivity	individual CFE		GDSC1_1203	QL-XII-61	BMX, BTK	Other, kinases	2.87855	4.03755	-1.159	0.839107	0.824638	1.02998	1.40546	1.12527	0.189728	0.637023	0.129596	95.2884
292	OV	18279	NF1mut	28	4	resistance	individual CFE		GDSC1_1219	PFI-1	BRD4	Chromatin other	2.55133	2.31429	0.237037	0.277911	0.271217	0.37467	0.873975	0.632654	0.606932	0.639167	0.678819	95.2884
300	OV	18140	L21q22.3(C21orf90,TSPEAR)	30	3	sensitivity	individual CFE		GDSC1_1259	Talazoparib	PARP1, PARP2	Genome integrity	1.77065	1.88604	-0.115392	0.0843516	0.0836993	0.095933	1.37865	1.20284	0.890112	0.634303	0.0208924	95.2884
300	OV	18156	L8p21.3(CCAR2)	25	8	resistance	individual CFE		GDSC1_1259	Talazoparib	PARP1, PARP2	Genome integrity	2.28444	1.7447	0.539742	0.400568	0.3596	0.959481	1.50095	0.562535	0.331705	0.634706	0.0208935	95.2884
301	OV	18057	L16q22.2(ZFHX3...)	29	4	resistance	individual CFE		GDSC1_1261	rTRAIL	TRAIL receptor agonist	Apoptosis regulation	-0.112361	-0.499787	0.387426	0.284781	0.280825	0.332133	1.3796	1.16648	0.5972	0.631098	0.768937	95.2884
311	OV	18312	L19p13.3(EEF2)	30	3	resistance	individual CFE		GDSC1_1377	Afatinib	ERBB2, EGFR	EGFR signaling	3.02289	2.60381	0.419087	0.247223	0.239607	0.981197	1.74906	0.427117	0.685878	0.640043	0.632372	95.2884
311	OV	18313	L19p13.3(KDM4B)	30	3	resistance	individual CFE		GDSC1_1377	Afatinib	ERBB2, EGFR	EGFR signaling	3.02289	2.60381	0.419087	0.247223	0.239607	0.981197	1.74906	0.427117	0.685878	0.640043	0.632372	95.2884
312	OV	18235	PTENmut	29	3	sensitivity	individual CFE		GDSC1_1378	Bleomycin (50 uM)	dsDNA break induction	DNA replication	0.768239	2.17931	-1.41108	0.730081	0.718588	0.98571	1.96368	1.43153	0.238078	0.637363	0.139425	95.2884
316	OV	18064	LXp21.1(DMD)	23	9	resistance	individual CFE		GDSC1_1502	Bicalutamide	AR	Hormone-related	4.54766	4.41776	0.129898	0.226169	0.268655	0.168529	0.483511	0.770775	0.569424	0.631165	0.716437	95.2884
321	OV	18210	MLL2mut	23	3	sensitivity	individual CFE		GDSC2_1003	Camptothecin	TOP1	DNA replication	-2.83956	-0.660545	-2.17901	1.01875	0.986638	1.95232	2.20852	1.11611	0.110005	0.636648	0.0858886	95.2884
324	OV	18285	L13q14.2(RB1)	22	3	resistance	individual CFE		GDSC2_1006	Cytarabine	Antimetabolite	Other	3.37454	2.44572	0.928812	0.41452	0.397629	1.38946	2.33588	0.66847	0.507332	0.63934	0.202658	95.2884
326	OV	18131	G20q11.21(ASXL1...)	21	4	resistance	individual CFE		GDSC2_1010	Gefitinib	EGFR	EGFR signaling	3.79693	3.47298	0.323957	0.191863	0.181845	0.387475	1.7815	0.836072	0.728272	0.634001	0.256541	95.2884
328	OV	18079	L8p23.1(C8orf74,RP1L1)	20	5	resistance	individual CFE		GDSC2_1012	Vorinostat	HDAC inhibitor Class I, IIa, IIb, IV	Chromatin histone acetylation	2.64117	2.29431	0.34686	0.324595	0.34712	0.2569	0.999252	1.35017	0.522645	0.632141	0.452088	95.2884
328	OV	18078	L8p23.1(PRSS55)	20	5	resistance	individual CFE		GDSC2_1012	Vorinostat	HDAC inhibitor Class I, IIa, IIb, IV	Chromatin histone acetylation	2.64117	2.29431	0.34686	0.324595	0.34712	0.2569	0.999252	1.35017	0.522645	0.632141	0.452088	95.2884
328	OV	18213	L22q13.31(ARHGAP8,PRR5,PRR5-ARHGAP8)	22	3	resistance	individual CFE		GDSC2_1012	Vorinostat	HDAC inhibitor Class I, IIa, IIb, IV	Chromatin histone acetylation	2.71317	2.31602	0.39715	0.371199	0.370794	0.375535	1.07108	1.05756	0.552325	0.636731	0.452151	95.2884
328	OV	18160	LXp22.32(NLGN4X)	20	5	sensitivity	individual CFE		GDSC2_1012	Vorinostat	HDAC inhibitor Class I, IIa, IIb, IV	Chromatin histone acetylation	2.23246	2.39648	-0.164023	0.152414	0.172079	0.107143	0.953183	1.53089	0.763238	0.634807	0.452125	95.2884
329	OV	18249	L18q21.2(MRO)	21	4	resistance	individual CFE		GDSC2_1013	Nilotinib	ABL	ABL signaling	4.8694	4.58499	0.284406	0.192851	0.186319	0.266321	1.52645	1.06791	0.726932	0.638282	0.540614	95.2884
330	OV	18176	L8p21.3(CCAR2)	21	4	resistance	individual CFE		GDSC2_1017	Olaparib	PARP1, PARP2	Genome integrity	5.68941	5.17083	0.518582	0.396269	0.389913	0.448426	1.32999	1.15645	0.474939	0.635505	0.179454	95.2884
332	OV	18101	LXp22.32(NLGN4X)	20	5	sensitivity	individual CFE		GDSC2_1022	AZD7762	CHEK1, CHEK2	Cell cycle	0.567194	0.59568	-0.0284859	0.0251523	0.0267125	0.020277	1.06639	1.40484	0.960314	0.632989	0.0677925	95.2884
332	OV	18065	PIK3R1mut	21	4	resistance	individual CFE		GDSC2_1022	AZD7762	CHEK1, CHEK2	Cell cycle	0.725964	0.564081	0.161883	0.143144	0.142997	0.144138	1.13207	1.12312	0.795359	0.631217	0.0677784	95.2884
342	OV	18192	L16q23.3(OSGIN1,RP11-505K9.4)	21	4	sensitivity	individual CFE		GDSC2_1049	PD173074	FGFR1, FGFR3	RTK signaling	4.89882	5.07268	-0.173858	0.143288	0.143	0.145253	1.21579	1.19694	0.795158	0.636027	0.289911	95.2884
349	OV	18127	KRASmut	20	5	resistance	individual CFE		GDSC2_1058	Pictilisib	PI3K (class 1)	PI3K/MTOR signaling	1.98124	1.70894	0.272299	0.183325	0.169043	0.453456	1.61082	0.600496	0.717231	0.633722	0.0864859	95.2884
353	OV	18180	L22q13.31(ARHGAP8,PRR5,PRR5-ARHGAP8)	23	3	resistance	individual CFE		GDSC2_1073	5-Fluorouracil	Antimetabolite (DNA & RNA)	Other	6.79294	5.7454	1.04754	0.555604	0.584164	0.38812	1.79323	2.699	0.374402	0.63554	0.00248776	95.2884
354	OV	18150	PTENmut	22	3	sensitivity	individual CFE		GDSC2_1079	Dasatinib	ABL, SRC, Ephrins, PDGFR, KIT	Other, kinases	-1.15623	0.5656	-1.72183	0.82626	0.839673	0.715709	2.05059	2.40576	0.192531	0.634572	0.0753759	95.2884
361	OV	18196	G11q13.5(...)	23	3	sensitivity	individual CFE		GDSC2_1089	Oxaliplatin	DNA alkylating agent	DNA replication	4.6544	4.69216	-0.0377595	0.0209855	0.0204703	0.0316582	1.84459	1.19273	0.973011	0.636247	0.0216924	95.2884
366	OV	18307	G8q24.13(FER1L6,TMEM65)	18	3	resistance	individual CFE		GDSC2_1131	PRIMA-1MET	TP53 activation	p53 pathway	5.89679	4.94541	0.951378	0.435807	0.440167	0.403328	2.1614	2.35882	0.493115	0.640036	0.250238	95.2884
366	OV	18308	G8q22.1(FSBP,GEM,KIAA1429,RAD54B)	18	3	resistance	individual CFE		GDSC2_1131	PRIMA-1MET	TP53 activation	p53 pathway	5.89679	4.94541	0.951378	0.435807	0.440167	0.403328	2.1614	2.35882	0.493115	0.640036	0.250238	95.2884
369	OV	18175	LXp21.1(DMD)	19	6	resistance	individual CFE		GDSC2_1179	MK-1775	WEE1, PLK1	Cell cycle	1.47865	0.928565	0.550082	0.439973	0.449438	0.410271	1.22393	1.34078	0.357224	0.635483	0.0412672	95.2884
371	OV	18317	L22q12.3(APOL4)	21	4	sensitivity	individual CFE		GDSC2_1190	Gemcitabine	Pyrimidine antimetabolite	DNA replication	0.0642695	0.729001	-0.664732	0.188925	0.205013	0.133413	3.24239	4.9825	0.732262	0.640075	0.525915	95.2884
371	OV	18316	L22q12.1(ZNRF3)	21	4	sensitivity	individual CFE		GDSC2_1190	Gemcitabine	Pyrimidine antimetabolite	DNA replication	0.0642695	0.729001	-0.664732	0.188925	0.205013	0.133413	3.24239	4.9825	0.732262	0.640075	0.525915	95.2884
371	OV	18191	L22q11.1(...)	22	3	resistance	individual CFE		GDSC2_1190	Gemcitabine	Pyrimidine antimetabolite	DNA replication	1.7348	0.470987	1.26381	0.360925	0.37305	0.27917	3.38777	4.52703	0.563296	0.635972	0.525863	95.2884
375	OV	18267	L8p21.3(CCAR2)	21	4	sensitivity	individual CFE		GDSC2_1199	Tamoxifen	ESR1	Hormone-related	4.53368	4.608	-0.0743218	0.0745842	0.0749299	0.0723952	0.991884	1.02661	0.892446	0.638957	0.102845	95.2884
375	OV	18102	L17p13.1(TNFSF12)	22	3	resistance	individual CFE		GDSC2_1199	Tamoxifen	ESR1	Hormone-related	4.98463	4.54313	0.441504	0.447954	0.451863	0.412218	0.977074	1.07104	0.474057	0.633034	0.102786	95.2884
375	OV	18283	G19q12(...)	21	4	sensitivity	individual CFE		GDSC2_1199	Tamoxifen	ESR1	Hormone-related	4.53387	4.60796	-0.0740977	0.0743591	0.0770535	0.0615804	0.96164	1.20327	0.892768	0.639268	0.102848	95.2884
382	OV	18069	L16q23.2(CDYL2)	22	3	resistance	individual CFE		GDSC2_1259	Talazoparib	PARP1, PARP2	Genome integrity	4.82189	3.81747	1.00441	0.460351	0.498095	0.289363	2.01651	3.47111	0.462051	0.631438	0.0745247	95.2884
383	OV	18036	KRASmut	15	6	sensitivity	individual CFE		GDSC2_1268	XAV939	TNKS1, TNKS2	WNT signaling	4.48266	4.77388	-0.291211	0.24764	0.249496	0.242657	1.1672	1.2001	0.614096	0.630176	0.923815	95.2884
383	OV	18071	L19p13.3(TCF3,UQCR11,UQCR11)	17	4	resistance	individual CFE		GDSC2_1268	XAV939	TNKS1, TNKS2	WNT signaling	4.96071	4.62713	0.333572	0.283646	0.263353	0.741342	1.26664	0.449957	0.615641	0.631664	0.92382	95.2884
384	OV	18345	L18q22.1(TMX3)	19	6	sensitivity	individual CFE		GDSC2_1372	Trametinib	MEK1, MEK2	ERK MAPK signaling	0.0577488	0.518603	-0.460854	0.203364	0.201044	0.212435	2.2923	2.16939	0.668141	0.640833	0.893249	95.2884
386	OV	18130	ARID1Amut	17	8	sensitivity	individual CFE		GDSC2_1375	Temozolomide	DNA alkylating agent	DNA replication	6.87135	6.98745	-0.116108	0.145363	0.154551	0.129309	0.751257	0.897908	0.737655	0.633972	0.950452	95.2884
386	OV	18245	LXp21.1(DMD)	19	6	resistance	individual CFE		GDSC2_1375	Temozolomide	DNA alkylating agent	DNA replication	7.0799	6.90937	0.17053	0.213929	0.224338	0.185758	0.760146	0.918021	0.65208	0.638002	0.950458	95.2884
387	OV	18090	L18q21.2(MRO)	18	3	resistance	individual CFE		GDSC2_1507	Ruxolitinib	JAK1, JAK2	Other, kinases	5.82728	5.35452	0.472764	0.51707	0.491374	1.74582	0.962127	0.270797	0.417311	0.632617	0.0529102	95.2884
387	OV	18207	KRASmut	15	6	sensitivity	individual CFE		GDSC2_1507	Ruxolitinib	JAK1, JAK2	Other, kinases	5.1435	5.53348	-0.389978	0.427565	0.391587	0.629147	0.995892	0.619851	0.387145	0.636544	0.0529421	95.2884
389	OV	18329	ARID1Amut	17	8	sensitivity	individual CFE		GDSC2_1511	Epirubicin	Anthracycline	DNA replication	-0.303939	0.145455	-0.449394	0.265392	0.250524	0.312626	1.79382	1.43748	0.542003	0.640543	0.129719	95.2884
391	OV	18070	G19q12(...)	21	4	resistance	individual CFE		GDSC2_1529	Pevonedistat	NAE	Other	2.8488	1.85324	0.995562	0.376557	0.368804	0.444779	2.69943	2.23833	0.496949	0.631628	0.275288	95.2884
393	OV	18209	L16q23.3(OSGIN1,RP11-505K9.4)	18	3	resistance	individual CFE		GDSC2_1553	Uprosertib	AKT1, AKT2, AKT3	PI3K/MTOR signaling	4.0359	3.64547	0.390428	0.186111	0.176289	1.14449	2.2147	0.341137	0.768605	0.636613	0.000262388	95.2884
394	OV	18041	G8q11.23(SOX17...)	18	3	resistance	individual CFE		GDSC2_1557	LCL161	XIAP, IAP1, IAP2	Apoptosis regulation	5.97063	5.39385	0.576782	0.504742	0.480593	1.43163	1.20015	0.402884	0.428312	0.630533	0.0764129	95.2884
400	OV	18132	LXp22.32(NLGN4X)	21	5	sensitivity	individual CFE		GDSC2_1564	SCH772984	ERK1, ERK2	ERK MAPK signaling	2.55624	2.87354	-0.317302	0.153609	0.147897	0.197272	2.14543	1.60845	0.76022	0.634014	0.501787	95.2884
415	OV	18040	L6q25.2(ARID1B,MAP3K4,MLLT4...)	17	5	sensitivity	individual CFE		GDSC2_1625	RVX-208	BRD4	Chromatin other	5.18859	5.42229	-0.233697	0.225337	0.224008	0.230899	1.04325	1.01212	0.662574	0.630513	0.182183	95.2884
416	OV	18099	L18q21.31(ATP8B1)	18	4	sensitivity	individual CFE		GDSC2_1626	OTX015	BRD2, BRD3, BRD4	Chromatin other	2.57087	2.86753	-0.296659	0.244524	0.277674	0.162216	1.06837	1.82879	0.662975	0.632812	0.854402	95.2884
419	OV	18129	L8p23.1(MTMR9)	15	7	resistance	individual CFE		GDSC2_1630	Entospletinib	SYK	Other, kinases	4.7157	4.20605	0.509651	0.330998	0.305367	0.43024	1.66898	1.18457	0.477981	0.63395	0.441736	95.2884
42	OV	18042	PIK3CAmut	14	6	sensitivity	individual CFE		GDSC1_133	Doxorubicin	Anthracycline	DNA replication	-2.18178	-1.4353	-0.746481	0.565986	0.534907	0.681815	1.39553	1.09484	0.261234	0.630539	0.250532	95.2884
42	OV	18158	G3q27.1(EIF2B5,EPHB3)	16	4	resistance	individual CFE		GDSC1_133	Doxorubicin	Anthracycline	DNA replication	-1.22506	-1.76779	0.542734	0.402616	0.372627	0.997831	1.45651	0.543914	0.480638	0.63477	0.25061	95.2884
42	OV	18269	L18q22.1(TMX3)	14	6	resistance	individual CFE		GDSC1_133	Doxorubicin	Anthracycline	DNA replication	-1.29842	-1.81388	0.515458	0.383398	0.427531	0.312101	1.20566	1.65157	0.442245	0.639002	0.250687	95.2884
420	OV	18275	L18q21.31(ATP8B1)	18	4	sensitivity	individual CFE		GDSC2_1631	PRT062607	SYK	Other, kinases	3.92459	4.28813	-0.363541	0.25543	0.266213	0.212141	1.3656	1.71368	0.649004	0.639107	0.950679	95.2884
424	OV	18204	G8q11.23(SOX17...)	22	3	sensitivity	individual CFE		GDSC2_1786	AZD4547	FGFR1, FGFR2, FGFR3	RTK signaling	3.56706	3.94666	-0.379604	0.290928	0.286287	0.358979	1.32596	1.05746	0.64088	0.636368	0.947998	95.2884
43	OV	18182	L19p13.3(TCF3,UQCR11,UQCR11)	15	4	resistance	individual CFE		GDSC1_134	Etoposide	TOP2	DNA replication	2.54652	1.86673	0.679791	0.362432	0.444961	0.226054	1.52775	3.00721	0.528132	0.635603	0.373134	95.2884
433	OV	18159	L18q21.2(MRO)	19	3	resistance	individual CFE		GDSC2_1811	Dactinomycin		Other	-1.17407	-1.89661	0.722539	0.469332	0.463219	0.53804	1.55982	1.34291	0.458784	0.634802	0.119923	95.2884
435	OV	18290	L8p21.3(CCAR2)	18	4	resistance	individual CFE		GDSC2_1814	Nelarabine		DNA replication	6.8828	6.69297	0.18983	0.250378	0.273618	0.180615	0.693778	1.05102	0.655459	0.639668	0.922486	95.2884
438	OV	18153	L6q25.2(ARID1B,MAP3K4,MLLT4...)	17	5	resistance	individual CFE		GDSC2_1819	Docetaxel	Microtubule stabiliser	Mitosis	-0.464996	-1.07196	0.606965	0.245866	0.289058	0.169419	2.0998	3.58263	0.634147	0.634659	0.705687	95.2884
440	OV	18337	G8q24.21(MYC)	17	5	resistance	individual CFE		GDSC2_1827	Dihydrorotenone		Unclassified	1.09193	0.858616	0.233309	0.133588	0.126254	0.184929	1.84793	1.26161	0.795559	0.640659	0.44904	95.2884
443	OV	18218	LXp22.32(NLGN4X)	18	4	resistance	individual CFE		GDSC2_1838	Sinularin		Unclassified	4.73405	4.47072	0.263339	0.313444	0.318167	0.290152	0.827677	0.90759	0.576996	0.636968	0.702666	95.2884
443	OV	18103	G8q22.1(FSBP,GEM,KIAA1429,RAD54B)	19	3	resistance	individual CFE		GDSC2_1838	Sinularin		Unclassified	4.77207	4.47857	0.293501	0.349298	0.333257	1.04016	0.880705	0.28217	0.5802	0.633082	0.702626	95.2884
443	OV	18104	G8q24.13(FER1L6,TMEM65)	19	3	resistance	individual CFE		GDSC2_1838	Sinularin		Unclassified	4.77207	4.47857	0.293501	0.349298	0.333257	1.04016	0.880705	0.28217	0.5802	0.633082	0.702626	95.2884
447	OV	18321	PIK3CAmut	16	6	sensitivity	individual CFE		GDSC2_1854	MN-64	TNKS1, TNKS2	WNT signaling	5.06628	5.24139	-0.175113	0.147918	0.154114	0.133029	1.13626	1.31635	0.760524	0.640205	0.833992	95.2884
449	OV	18117	G19q12(TSHZ3)	22	3	resistance	individual CFE		GDSC2_1866	BDP-00009066	MRCKB_HUMAN	Cytoskeleton	3.90303	3.29966	0.603366	0.374555	0.368364	0.466704	1.63796	1.29282	0.548767	0.633431	0.449238	95.2884
449	OV	18246	G3q26.2(MECOM...)	20	5	resistance	individual CFE		GDSC2_1866	BDP-00009066	MRCKB_HUMAN	Cytoskeleton	3.65528	3.30126	0.354014	0.218921	0.220902	0.210193	1.60259	1.68423	0.665585	0.638021	0.449301	95.2884
450	OV	18193	L8p23.1(C8orf74,RP1L1)	20	5	resistance	individual CFE		GDSC2_1873	Buparlisib	PI3Kalpha, PI3Kdelta, PI3Kbeta, PI3Kgamma	PI3K/MTOR signaling	1.83275	1.4624	0.370349	0.374969	0.35019	0.68007	1.05757	0.544574	0.460895	0.63615	0.200008	95.2884
450	OV	18194	L8p23.1(PRSS55)	20	5	resistance	individual CFE		GDSC2_1873	Buparlisib	PI3Kalpha, PI3Kdelta, PI3Kbeta, PI3Kgamma	PI3K/MTOR signaling	1.83275	1.4624	0.370349	0.374969	0.35019	0.68007	1.05757	0.544574	0.460895	0.63615	0.200008	95.2884
452	OV	18034	G11q13.5(...)	22	3	sensitivity	individual CFE		GDSC2_1909	Venetoclax	BCL2	Apoptosis regulation	2.95672	3.15675	-0.200033	0.234065	0.246198	0.165124	0.812489	1.21141	0.707204	0.630028	0.518592	95.2884
453	OV	18276	LXq22.3(GUCY2F)	20	5	resistance	individual CFE		GDSC2_1910	ABT737	BCL2, BCL-XL, BCL-W, BCL-B, BFL1	Apoptosis regulation	3.21223	3.03602	0.1762	0.104715	0.109455	0.0884211	1.6098	1.99274	0.835957	0.639113	0.260056	95.2884
454	OV	18037	KRASmut	20	5	sensitivity	individual CFE		GDSC2_1911	Dactinomycin	RNA polymerase	Other	-4.18274	-3.70091	-0.48183	0.273652	0.27403	0.271877	1.75831	1.77223	0.589442	0.630272	0.259572	95.2884
458	OV	18199	L16q23.2(CDYL2)	22	3	resistance	individual CFE		GDSC2_1916	AZD5363	AKT1, AKT2, AKT3, ROCK2	Other, kinases	4.59085	3.69085	0.900001	0.541465	0.533334	0.657872	1.6875	1.36805	0.388081	0.636301	0.000682391	95.2884
462	OV	18113	G8q11.23(SOX17...)	22	3	resistance	individual CFE		GDSC2_1922	Cediranib	VEGFR, FLT1, FLT2, FLT3, FLT4, KIT, PDGFRB	RTK signaling	3.3531	2.79707	0.55603	0.381059	0.373399	0.507043	1.4891	1.09661	0.541904	0.633313	0.408376	95.2884
463	OV	18168	LXp22.32(NLGN4X)	20	5	resistance	individual CFE		GDSC2_1924	Ipatasertib	AKT1, AKT, AKT3	PI3K/MTOR signaling	4.55342	4.20957	0.343857	0.209427	0.194072	0.447904	1.7718	0.767701	0.679208	0.635188	7.61809e-05	95.2884
464	OV	18299	G8q11.23(SOX17...)	22	3	sensitivity	individual CFE		GDSC2_1925	GDC0810	ESR1, ESR2	Hormone-related	5.76189	5.98508	-0.223187	0.20189	0.197257	0.285243	1.13145	0.782447	0.745854	0.639812	0.390763	95.2884
465	OV	18247	G19q12(...)	20	4	resistance	individual CFE		GDSC2_1926	GNE-317	PI3Kalpha	PI3K/MTOR signaling	1.25234	0.744565	0.507779	0.486126	0.480703	0.525332	1.05632	0.966586	0.384389	0.638124	0.0181046	95.2884
466	OV	18053	L18q21.31(ATP8B1)	20	5	resistance	individual CFE		GDSC2_1927	GSK2578215A	LRRK2	Other, kinases	6.0298	5.77188	0.25792	0.253924	0.31326	0.156606	0.823341	1.64694	0.616396	0.630985	0.923134	95.2884
467	OV	18048	LXp21.1(DMD)	19	6	resistance	individual CFE		GDSC2_1928	I-BRD9	BRD9	Chromatin other	5.58093	5.19966	0.381263	0.36206	0.367407	0.344581	1.03771	1.10645	0.447308	0.630769	0.229137	95.2884
472	OV	18219	G8q11.23(SOX17...)	22	3	sensitivity	individual CFE		GDSC2_1936	Savolitinib	MET	RTK signaling	3.44028	3.68778	-0.247508	0.211831	0.2058	0.345636	1.20266	0.716094	0.733834	0.636983	0.42888	95.2884
481	OV	18134	L13q14.2(RB1)	22	3	resistance	individual CFE		GDSC2_2044	Pyridostatin	G-quadruplex stabiliser	DNA replication	5.01983	4.38381	0.636024	0.46629	0.459108	0.570113	1.38535	1.11561	0.456365	0.634032	0.0574949	95.2884
482	OV	18197	ARID1Amut	17	8	resistance	individual CFE		GDSC2_2045	AMG-319	PI3Kalpha, PI3Kdelta, PI3Kgamma	PI3K/MTOR signaling	5.83399	5.74541	0.0885817	0.0799813	0.0817233	0.0763841	1.08392	1.15969	0.853652	0.636265	0.772296	95.2884
483	OV	18174	TP53mut	9	16	resistance	individual CFE		GDSC2_2046	MK-8776	CHEK1, CHEK2, CDK2	Cell cycle	4.32409	4.11792	0.206163	0.16652	0.23405	0.14815	0.880852	1.39158	0.693102	0.635437	0.426417	95.2884
487	OV	18164	L22q11.1(...)	21	3	resistance	individual CFE		GDSC2_2106	Uprosertib	AKT1, AKT2, AKT3	PI3K/MTOR signaling	5.20845	4.30085	0.907597	0.473206	0.47115	0.495358	1.92634	1.83221	0.451421	0.634939	0.0139193	95.2884
49	OV	18325	G8q24.21(MYC)	15	5	resistance	individual CFE		GDSC1_151	QS11	ARFGAP1	Other	3.73568	3.67233	0.0633477	0.0440141	0.0418404	0.0555904	1.51403	1.13954	0.933017	0.640307	0.0346758	95.2884
49	OV	18166	L8p21.3(CCAR2)	16	4	resistance	individual CFE		GDSC1_151	QS11	ARFGAP1	Other	3.69382	3.68675	0.00706425	0.00490727	0.00470504	0.00655219	1.50142	1.07815	0.993093	0.635061	0.0346425	95.2884
49	OV	18128	G3q26.1(ZBBX)	17	3	sensitivity	individual CFE		GDSC1_151	QS11	ARFGAP1	Other	3.63879	3.69688	-0.0580889	0.0403568	0.0390857	0.0587914	1.48619	0.988052	0.949326	0.633927	0.0346353	95.2884
490	OV	18273	ARID1Amut	17	8	sensitivity	individual CFE		GDSC2_2110	GSK591	PMRT5	Chromatin histone methylation	5.43901	5.63852	-0.199512	0.170569	0.208085	0.128942	0.9588	1.5473	0.694423	0.6391	0.239464	95.2884
491	OV	18161	TP53mut	9	16	sensitivity	individual CFE		GDSC2_2111	VE821	ATR	Genome integrity	4.99632	5.42072	-0.424395	0.265906	0.30637	0.249969	1.38524	1.69779	0.529663	0.634818	0.0671833	95.2884
491	OV	18139	G19q12(TSHZ3)	22	3	sensitivity	individual CFE		GDSC2_2111	VE821	ATR	Genome integrity	5.01301	5.16766	-0.154648	0.0960997	0.0948142	0.113781	1.63107	1.35918	0.877282	0.634302	0.0671793	95.2884
493	OV	18075	L8p21.3(CCAR2)	21	4	resistance	individual CFE		GDSC2_2170	AT13148	AKT1	PI3K/MTOR signaling	5.59839	4.69463	0.903754	0.482596	0.457552	0.964773	1.9752	0.936752	0.38552	0.631834	0.0148177	95.2884
53	OV	18332	L8p23.1(PRSS55)	15	5	resistance	individual CFE		GDSC1_155	Ponatinib	ABL, PDGFRA, VEGFR2, FGFR1, SRC, TIE2, FLT3	Other, kinases	0.949717	0.623908	0.325809	0.287568	0.274327	0.355595	1.18766	0.916236	0.584473	0.640592	0.743351	95.2884
53	OV	18331	L8p23.1(C8orf74,RP1L1)	15	5	resistance	individual CFE		GDSC1_155	Ponatinib	ABL, PDGFRA, VEGFR2, FGFR1, SRC, TIE2, FLT3	Other, kinases	0.949717	0.623908	0.325809	0.287568	0.274327	0.355595	1.18766	0.916236	0.584473	0.640592	0.743351	95.2884
53	OV	18205	LXp21.1(DMD)	15	5	sensitivity	individual CFE		GDSC1_155	Ponatinib	ABL, PDGFRA, VEGFR2, FGFR1, SRC, TIE2, FLT3	Other, kinases	0.531231	0.763403	-0.232173	0.204059	0.23165	0.152772	1.00225	1.51973	0.69737	0.636439	0.74331	95.2884
56	OV	18223	L18q22.1(TMX3)	14	6	resistance	individual CFE		GDSC1_158	PF-562271	FAK, FAK2	Cytoskeleton	2.42263	2.01135	0.411278	0.331714	0.380334	0.260438	1.08136	1.57918	0.505273	0.637048	0.465353	95.2884
59	OV	18286	L18q21.2(MRO)	16	4	sensitivity	individual CFE		GDSC1_164	JQ12	HDAC1, HDAC2	Chromatin histone acetylation	1.21116	1.59691	-0.38575	0.192624	0.213257	0.138988	1.80885	2.77542	0.734406	0.63948	0.554113	95.2884
65	OV	18202	LXp21.1(DMD)	15	5	resistance	individual CFE		GDSC1_172	Embelin	XIAP	Apoptosis regulation	3.25595	3.02917	0.226778	0.238725	0.269263	0.180517	0.84222	1.25627	0.649413	0.63635	0.943855	95.2884
71	OV	18281	G20q11.21(ASXL1...)	27	4	resistance	individual CFE		GDSC1_179	5-Fluorouracil	Antimetabolite (DNA & RNA)	Other	4.06306	3.81481	0.248253	0.149109	0.145268	0.203751	1.70894	1.21842	0.782746	0.639221	0.190088	95.2884
72	OV	18228	L16q23.3(OSGIN1,RP11-505K9.4)	17	3	resistance	individual CFE		GDSC1_180	Thapsigargin	SERCA	Other	-3.61172	-4.13281	0.521089	0.288998	0.307245	0.208456	1.696	2.49975	0.649974	0.637258	0.89568	95.2884
72	OV	18220	G12p12.3(KRAS...)	14	6	sensitivity	individual CFE		GDSC1_180	Thapsigargin	SERCA	Other	-4.35602	-3.92549	-0.430524	0.238946	0.232654	0.258041	1.85049	1.66843	0.630266	0.637002	0.895679	95.2884
77	OV	18145	G3q26.1(ZBBX)	17	3	resistance	individual CFE		GDSC1_190	Bleomycin	dsDNA break induction	DNA replication	2.16561	1.49474	0.670877	0.292933	0.280849	0.537731	2.38875	1.24761	0.645558	0.634334	0.904174	95.2884
79	OV	18157	L22q11.1(...)	29	3	resistance	individual CFE		GDSC1_193	GW-2580	CSF1R	RTK signaling	5.88026	5.6912	0.189059	0.330892	0.37644	0.161787	0.502229	1.16857	0.589378	0.634765	0.615442	95.2884
87	OV	18201	PIK3CAmut	26	6	sensitivity	individual CFE		GDSC1_203	BMS-345541	IKK1, IKK2	Other, kinases	2.70609	3.31245	-0.606361	0.634943	0.609059	0.843971	0.995569	0.718462	0.171203	0.636336	0.0718758	95.2884
87	OV	18093	L21q22.3(C21orf90,TSPEAR)	29	3	resistance	individual CFE		GDSC1_203	BMS-345541	IKK1, IKK2	Other, kinases	3.56528	3.16084	0.40444	0.413444	0.400674	1.35309	1.0094	0.298901	0.50065	0.632725	0.0718531	95.2884
89	OV	18094	L7p22.3(SUN1)	29	3	resistance	individual CFE		GDSC1_205	Avagacestat	Amyloid beta20, Amyloid beta40	Other	5.26268	5.03121	0.231467	0.381348	0.373683	0.588592	0.619421	0.393255	0.534245	0.632779	0.215255	95.2884
91	OV	18077	LXp22.32(NLGN4X)	15	4	resistance	individual CFE		GDSC1_207	AS601245	JNK1, JNK2, JNK2	JNK and p38 signaling	2.14109	1.97806	0.163023	0.168106	0.187477	0.121492	0.86956	1.34184	0.768765	0.631961	0.435032	95.2884
92	OV	18338	L13q14.2(RB1)	28	4	sensitivity	individual CFE		GDSC1_208	Ispinesib Mesylate	KSP	Mitosis	-1.57253	-1.38823	-0.184299	0.0968075	0.0956152	0.110027	1.92751	1.67504	0.857499	0.640664	0.0622243	95.2884
94	OV	18144	PTENmut	29	3	sensitivity	individual CFE		GDSC1_219	AT-7519	CDK1, CDK2, CDK4, CDK6, CDK9	Cell cycle	1.22936	1.42913	-0.199773	0.113781	0.115198	0.0982129	1.73417	2.03408	0.852446	0.634326	0.265813	95.2884
94	OV	18297	L19p13.3(EEF2)	29	3	sensitivity	individual CFE		GDSC1_219	AT-7519	CDK1, CDK2, CDK4, CDK6, CDK9	Cell cycle	1.09293	1.44324	-0.350309	0.199763	0.195498	0.323008	1.79188	1.08452	0.744156	0.639753	0.265872	95.2884
94	OV	18296	L19p13.3(KDM4B)	29	3	sensitivity	individual CFE		GDSC1_219	AT-7519	CDK1, CDK2, CDK4, CDK6, CDK9	Cell cycle	1.09293	1.44324	-0.350309	0.199763	0.195498	0.323008	1.79188	1.08452	0.744156	0.639753	0.265872	95.2884
96	OV	18062	L8p23.1(C8orf74,RP1L1)	24	8	sensitivity	individual CFE		GDSC1_222	BX-912	PDK1 (PDPK1)	Metabolism	3.21163	3.3259	-0.114265	0.0860976	0.0810992	0.112809	1.40895	1.0129	0.834395	0.631149	0.24224	95.2884
96	OV	18063	L8p23.1(PRSS55)	24	8	sensitivity	individual CFE		GDSC1_222	BX-912	PDK1 (PDPK1)	Metabolism	3.21163	3.3259	-0.114265	0.0860976	0.0810992	0.112809	1.40895	1.0129	0.834395	0.631149	0.24224	95.2884
98	OV	18047	L21q22.3(C21orf90,TSPEAR)	29	3	resistance	individual CFE		GDSC1_224	AS605240	PI3Kgamma	PI3K/MTOR signaling	3.67267	3.24317	0.429495	0.269644	0.263751	0.444824	1.62841	0.965538	0.659796	0.630745	0.721367	95.2884
99	OV	18328	L16q23.3(OSGIN1,RP11-505K9.4)	27	5	sensitivity	individual CFE		GDSC1_225	Genentech Cpd 10	AURKA, AURKB	Mitosis	2.41195	2.70276	-0.290808	0.156835	0.153386	0.186875	1.89593	1.55616	0.749586	0.640516	0.383189	95.2884
99	OV	18163	L8p21.3(CCAR2)	25	7	resistance	individual CFE		GDSC1_225	Genentech Cpd 10	AURKA, AURKB	Mitosis	3.05892	2.54487	0.514052	0.278707	0.278971	0.277659	1.84267	1.85138	0.519515	0.634872	0.383128	95.2884
107	OV	18122	G8q24.21(MYC), G8q24.13(FER1L6,TMEM65)	28	4	resistance	CELLector signature	2	GDSC1_238	Idelalisib	PI3Kdelta	PI3K/MTOR signaling	4.63837	4.32536	0.31301	0.315016	0.302103	0.680684	1.0361	0.459846	0.560045	0.63365	0.458979	95.2884
118	OV	18303	~G8q24.21(MYC), ~G3q26.2(...), ~G19q12(...), L22q13.31(ARHGAP8,PRR5,PRR5-ARHGAP8), L22q12.3(APOL4)	28	4	resistance	CELLector signature	5	GDSC1_261	TL-1-85	TAK	Other, kinases	3.69906	3.52051	0.178556	0.193549	0.201293	0.149363	0.887045	1.19544	0.719818	0.639984	0.456697	95.2884
118	OV	18302	~G8q24.21(MYC), ~G3q26.2(...), ~G19q12(...), L22q13.31(ARHGAP8,PRR5,PRR5-ARHGAP8)	28	4	resistance	CELLector signature	4	GDSC1_261	TL-1-85	TAK	Other, kinases	3.69906	3.52051	0.178556	0.193549	0.201293	0.149363	0.887045	1.19544	0.719818	0.639984	0.456697	95.2884
118	OV	18310	TP53mut, G8q24.21(MYC)	27	5	resistance	CELLector signature	2	GDSC1_261	TL-1-85	TAK	Other, kinases	3.67378	3.51858	0.155202	0.168202	0.163688	0.210811	0.948158	0.736215	0.732145	0.64004	0.456697	95.2884
138	OV	18136	TP53mut, G8q24.21(MYC)	28	5	resistance	CELLector signature	2	GDSC1_285	SU11274	MET	RTK signaling	4.83396	4.59566	0.238299	0.272184	0.257102	0.633101	0.926868	0.3764	0.579086	0.634097	0.62199	95.2884
153	OV	18100	TP53mut, ~G8q24.21(MYC), G3q26.2(...)	29	3	resistance	CELLector signature	3	GDSC1_302	PI-103	PI3Kalpha, DAPK3, CLK4, PIM3, HIPK2	Other, kinases	1.56729	1.20908	0.358209	0.150475	0.151638	0.136571	2.36226	2.62288	0.805738	0.632904	0.280026	95.2884
168	OV	18248	TP53mut, G8q24.21(MYC)	27	5	resistance	CELLector signature	2	GDSC1_332	XMD15-27	CAMK2	Other, kinases	5.29191	5.05502	0.236892	0.386039	0.371262	0.561731	0.638072	0.421717	0.434058	0.638226	0.0295768	95.2884
173	OV	18264	~G8q24.21(MYC), ~G3q26.2(...), ~G19q12(...), L22q13.31(ARHGAP8,PRR5,PRR5-ARHGAP8)	28	4	sensitivity	CELLector signature	4	GDSC1_345	KIN001-270	CDK9	Cell cycle	5.00817	5.17007	-0.161897	0.226761	0.222389	0.282862	0.72799	0.572354	0.674424	0.638956	0.724199	95.2884
173	OV	18257	~G8q24.21(MYC), G3q26.2(...)	27	5	resistance	CELLector signature	2	GDSC1_345	KIN001-270	CDK9	Cell cycle	5.27999	5.12573	0.154265	0.216133	0.206261	0.358747	0.747911	0.430011	0.660281	0.638548	0.724196	95.2884
173	OV	18265	~G8q24.21(MYC), ~G3q26.2(...), ~G19q12(...), L22q13.31(ARHGAP8,PRR5,PRR5-ARHGAP8), L22q12.3(APOL4)	28	4	sensitivity	CELLector signature	5	GDSC1_345	KIN001-270	CDK9	Cell cycle	5.00817	5.17007	-0.161897	0.226761	0.222389	0.282862	0.72799	0.572354	0.674424	0.638956	0.724199	95.2884
176	OV	18261	TP53mut, ~G8q24.21(MYC), ~G3q26.2(...), ~G19q12(...), L19p13.3(TCF3,UQCR11,UQCR11)	29	4	resistance	CELLector signature	5	GDSC1_362	CI-1033	EGFR, ERBB2, ERBB4	RTK signaling	3.18106	2.8941	0.286962	0.192753	0.193845	0.183372	1.48036	1.56492	0.720262	0.638762	0.431858	95.2884
185	OV	18126	~G8q24.21(MYC), ~G3q26.2(...), ~G19q12(...), ~L22q13.31(ARHGAP8,PRR5,PRR5-ARHGAP8), L16q23.3(OSGIN1,RP11-505K9.4)	30	3	sensitivity	CELLector signature	5	GDSC1_381	AST-1306	EGFR, ERBB4	RTK signaling	1.34157	1.71173	-0.370163	0.367914	0.361458	0.532492	1.02408	0.695152	0.547884	0.633713	0.27556	95.2884
186	OV	18293	G8q24.21(MYC), G8q24.13(FER1L6,TMEM65), G8q22.1(FSBP,GEM,KIAA1429,RAD54B)	30	3	sensitivity	CELLector signature	3	GDSC1_382	Apitolisib	mTOR, PI3K	PI3K/MTOR signaling	0.28068	0.698516	-0.417835	0.313588	0.319467	0.253627	1.30792	1.64744	0.608223	0.63974	0.732152	95.2884
187	OV	18348	TP53mut, BRCA1mut	30	3	sensitivity	CELLector signature	2	GDSC1_406	LIMK1 inhibitor BMS4	LIMK1	Cytoskeleton	5.42749	5.60217	-0.174681	0.25592	0.249843	0.478538	0.699163	0.365031	0.675476	0.640891	0.669781	95.2884
191	OV	18344	~G8q24.21(MYC), G3q26.2(...)	28	5	sensitivity	CELLector signature	2	GDSC1_410	MetAP2 Inhibitor, A832234	MetAP2	Other	2.78465	3.03489	-0.250236	0.293021	0.28429	0.38508	0.880217	0.64983	0.550541	0.640771	0.173312	95.2884
207	OV	18322	~G8q24.21(MYC), ~G3q26.2(...), ~G19q12(...), L22q13.31(ARHGAP8,PRR5,PRR5-ARHGAP8), L22q12.3(APOL4)	29	4	sensitivity	CELLector signature	5	GDSC1_449	CD532	AURKA	Mitosis	0.650648	0.885192	-0.234544	0.278176	0.274549	0.320832	0.85429	0.73105	0.605694	0.640261	0.740727	95.2884
207	OV	18323	~G8q24.21(MYC), ~G3q26.2(...), ~G19q12(...), L22q13.31(ARHGAP8,PRR5,PRR5-ARHGAP8)	29	4	sensitivity	CELLector signature	4	GDSC1_449	CD532	AURKA	Mitosis	0.650648	0.885192	-0.234544	0.278176	0.274549	0.320832	0.85429	0.73105	0.605694	0.640261	0.740727	95.2884
208	OV	18334	~G8q24.21(MYC), ~G3q26.2(...), ~G19q12(...), L22q13.31(ARHGAP8,PRR5,PRR5-ARHGAP8)	25	4	resistance	CELLector signature	4	GDSC1_461	NSC319726	P53 Mut specific	p53 pathway	-2.26478	-2.65031	0.385529	0.181839	0.175748	0.275417	2.19365	1.3998	0.738226	0.640658	0.423941	95.2884
208	OV	18336	~G8q24.21(MYC), ~G3q26.2(...), ~G19q12(...), L22q13.31(ARHGAP8,PRR5,PRR5-ARHGAP8), L22q12.3(APOL4)	25	4	resistance	CELLector signature	5	GDSC1_461	NSC319726	P53 Mut specific	p53 pathway	-2.26478	-2.65031	0.385529	0.181839	0.175748	0.275417	2.19365	1.3998	0.738226	0.640658	0.423941	95.2884
227	OV	18343	~G8q24.21(MYC), G3q26.2(...), G3q26.1(ZBBX)	29	3	sensitivity	CELLector signature	3	GDSC1_1010	Gefitinib	EGFR	EGFR signaling	0.546914	0.903161	-0.356247	0.299939	0.296765	0.358767	1.20043	0.992975	0.624515	0.64077	0.881679	95.2884
227	OV	18342	~G8q24.21(MYC), G3q26.2(...)	29	3	sensitivity	CELLector signature	2	GDSC1_1010	Gefitinib	EGFR	EGFR signaling	0.546914	0.903161	-0.356247	0.299939	0.296765	0.358767	1.20043	0.992975	0.624515	0.64077	0.881679	95.2884
232	OV	18123	TP53mut, ~G8q24.21(MYC), ~G3q26.2(...), ~G19q12(...), L19p13.3(TCF3,UQCR11,UQCR11)	29	4	resistance	CELLector signature	5	GDSC1_1015	CI-1040	MEK1, MEK2	ERK MAPK signaling	2.47651	2.17575	0.30076	0.239611	0.275356	0.132589	1.09226	2.26836	0.656383	0.63366	0.834879	95.2884
238	OV	18230	~G8q24.21(MYC), ~G3q26.2(...), ~G19q12(...), L22q13.31(ARHGAP8,PRR5,PRR5-ARHGAP8), L22q12.3(APOL4)	28	4	resistance	CELLector signature	5	GDSC1_1021	Axitinib	PDGFR, KIT, VEGFR	RTK signaling	2.83572	2.44231	0.393411	0.387775	0.388445	0.381898	1.01279	1.03015	0.473791	0.637297	0.103791	95.2884
238	OV	18231	~G8q24.21(MYC), ~G3q26.2(...), ~G19q12(...), L22q13.31(ARHGAP8,PRR5,PRR5-ARHGAP8)	28	4	resistance	CELLector signature	4	GDSC1_1021	Axitinib	PDGFR, KIT, VEGFR	RTK signaling	2.83572	2.44231	0.393411	0.387775	0.388445	0.381898	1.01279	1.03015	0.473791	0.637297	0.103791	95.2884
239	OV	18110	TP53mut, ~G8q24.21(MYC), ~G3q26.2(...), ~G19q12(...), L19p13.3(TCF3,UQCR11,UQCR11), L19p13.3(EEF2)	30	3	sensitivity	CELLector signature	6	GDSC1_1022	AZD7762	CHEK1, CHEK2	Cell cycle	-0.913267	-0.818661	-0.0946062	0.11661	0.120264	0.085325	0.786653	1.10877	0.848548	0.633159	0.0484182	95.2884
240	OV	18289	TP53mut, BRCA1mut	29	4	sensitivity	CELLector signature	2	GDSC1_1023	GW441756	NTRK1	RTK signaling	2.0897	2.38836	-0.298657	0.257516	0.263343	0.216988	1.1341	1.37638	0.632622	0.639542	0.9667	95.2884
254	OV	18242	~G8q24.21(MYC), G3q26.2(...)	29	4	resistance	CELLector signature	2	GDSC1_1042	Doramapimod	p38, JNK2	JNK and p38 signaling	4.45002	4.26151	0.188509	0.252615	0.242914	0.516038	0.77603	0.3653	0.639088	0.637698	0.943896	95.2884
255	OV	18115	TP53mut, ~G8q24.21(MYC), ~G3q26.2(...), ~G19q12(...), L19p13.3(TCF3,UQCR11,UQCR11)	29	4	resistance	CELLector signature	5	GDSC1_1043	JNK Inhibitor VIII	JNK	JNK and p38 signaling	4.5629	4.30363	0.259279	0.295643	0.295154	0.300331	0.878454	0.86331	0.583355	0.633343	0.656334	95.2884
257	OV	18184	~G8q24.21(MYC), ~G3q26.2(...), ~G19q12(...), ~L22q13.31(ARHGAP8,PRR5,PRR5-ARHGAP8), L16q23.3(OSGIN1,RP11-505K9.4)	30	3	resistance	CELLector signature	5	GDSC1_1047	Nutlin-3a (-)	MDM2	p53 pathway	4.20926	3.59772	0.61154	0.411456	0.399633	1.144	1.53025	0.534564	0.501865	0.635719	0.108053	95.2884
261	OV	18282	TP53mut, G8q24.21(MYC)	28	5	resistance	CELLector signature	2	GDSC1_1052	RO-3306	CDK1	Cell cycle	3.50988	3.285	0.224873	0.292726	0.279943	0.481591	0.80328	0.466937	0.550939	0.639224	0.468327	95.2884
267	OV	18284	~G8q24.21(MYC), G3q26.2(...), G3q26.1(ZBBX)	30	3	sensitivity	CELLector signature	3	GDSC1_1060	PD0325901	MEK1, MEK2	ERK MAPK signaling	-2.43785	-2.01276	-0.425096	0.321007	0.334229	0.220234	1.27187	1.9302	0.599802	0.639335	0.692935	95.2884
277	OV	18118	~G8q24.21(MYC), ~G3q26.2(...), ~G19q12(...), ~L22q13.31(ARHGAP8,PRR5,PRR5-ARHGAP8), L16q23.3(OSGIN1,RP11-505K9.4)	30	3	sensitivity	CELLector signature	5	GDSC1_1133	Serdemetan	MDM2	p53 pathway	2.86845	3.03682	-0.168367	0.194096	0.203142	0.129037	0.828813	1.3048	0.750711	0.633551	0.257021	95.2884
277	OV	18318	G8q24.21(MYC), G8q24.13(FER1L6,TMEM65)	29	4	sensitivity	CELLector signature	2	GDSC1_1133	Serdemetan	MDM2	p53 pathway	2.90641	3.03739	-0.13098	0.150941	0.151476	0.146206	0.864691	0.895858	0.779062	0.640111	0.25709	95.2884
280	OV	18148	G8q24.21(MYC), G8q24.13(FER1L6,TMEM65)	29	4	sensitivity	CELLector signature	2	GDSC1_1149	TW 37	BCL2, BCL-XL, MCL1	Apoptosis regulation	-0.772442	-0.707223	-0.065219	0.0698744	0.0688042	0.0830782	0.947893	0.785032	0.896617	0.634467	0.0407371	95.2884
282	OV	18052	~G8q24.21(MYC), ~G3q26.2(...), ~G19q12(...), L22q13.31(ARHGAP8,PRR5,PRR5-ARHGAP8), L22q12.3(APOL4)	19	4	resistance	CELLector signature	5	GDSC1_1161	ZG-10	JNK1	JNK and p38 signaling	1.97999	1.48845	0.491543	0.396982	0.40155	0.372504	1.22411	1.31957	0.478481	0.630951	0.167985	95.2884
282	OV	18050	~G8q24.21(MYC), ~G3q26.2(...), ~G19q12(...), L22q13.31(ARHGAP8,PRR5,PRR5-ARHGAP8)	19	4	resistance	CELLector signature	4	GDSC1_1161	ZG-10	JNK1	JNK and p38 signaling	1.97999	1.48845	0.491543	0.396982	0.40155	0.372504	1.22411	1.31957	0.478481	0.630951	0.167985	95.2884
311	OV	18311	TP53mut, ~G8q24.21(MYC), ~G3q26.2(...), ~G19q12(...), L19p13.3(TCF3,UQCR11,UQCR11), L19p13.3(EEF2)	30	3	resistance	CELLector signature	6	GDSC1_1377	Afatinib	ERBB2, EGFR	EGFR signaling	3.02289	2.60381	0.419087	0.247223	0.239607	0.981197	1.74906	0.427117	0.685878	0.640043	0.632372	95.2884
314	OV	18092	~G8q24.21(MYC), G3q26.2(...)	29	4	sensitivity	CELLector signature	2	GDSC1_1495	Olaparib	PARP1, PARP2	Genome integrity	3.23811	3.54399	-0.305886	0.344901	0.329391	1.08875	0.928641	0.280952	0.522621	0.632717	0.0736501	95.2884
328	OV	18214	~G8q24.21(MYC), ~G3q26.2(...), ~G19q12(...), L22q13.31(ARHGAP8,PRR5,PRR5-ARHGAP8)	22	3	resistance	CELLector signature	4	GDSC2_1012	Vorinostat	HDAC inhibitor Class I, IIa, IIb, IV	Chromatin histone acetylation	2.71317	2.31602	0.39715	0.371199	0.370794	0.375535	1.07108	1.05756	0.552325	0.636731	0.452151	95.2884
328	OV	18212	~G8q24.21(MYC), ~G3q26.2(...), ~G19q12(...), L22q13.31(ARHGAP8,PRR5,PRR5-ARHGAP8), L22q12.3(APOL4), L22q12.1(ZNRF3)	22	3	resistance	CELLector signature	6	GDSC2_1012	Vorinostat	HDAC inhibitor Class I, IIa, IIb, IV	Chromatin histone acetylation	2.71317	2.31602	0.39715	0.371199	0.370794	0.375535	1.07108	1.05756	0.552325	0.636731	0.452151	95.2884
328	OV	18211	~G8q24.21(MYC), ~G3q26.2(...), ~G19q12(...), L22q13.31(ARHGAP8,PRR5,PRR5-ARHGAP8), L22q12.3(APOL4)	22	3	resistance	CELLector signature	5	GDSC2_1012	Vorinostat	HDAC inhibitor Class I, IIa, IIb, IV	Chromatin histone acetylation	2.71317	2.31602	0.39715	0.371199	0.370794	0.375535	1.07108	1.05756	0.552325	0.636731	0.452151	95.2884
353	OV	18179	~G8q24.21(MYC), ~G3q26.2(...), ~G19q12(...), L22q13.31(ARHGAP8,PRR5,PRR5-ARHGAP8), L22q12.3(APOL4)	23	3	resistance	CELLector signature	5	GDSC2_1073	5-Fluorouracil	Antimetabolite (DNA & RNA)	Other	6.79294	5.7454	1.04754	0.555604	0.584164	0.38812	1.79323	2.699	0.374402	0.63554	0.00248776	95.2884
353	OV	18177	~G8q24.21(MYC), ~G3q26.2(...), ~G19q12(...), L22q13.31(ARHGAP8,PRR5,PRR5-ARHGAP8), L22q12.3(APOL4), L22q12.1(ZNRF3)	23	3	resistance	CELLector signature	6	GDSC2_1073	5-Fluorouracil	Antimetabolite (DNA & RNA)	Other	6.79294	5.7454	1.04754	0.555604	0.584164	0.38812	1.79323	2.699	0.374402	0.63554	0.00248776	95.2884
353	OV	18178	~G8q24.21(MYC), ~G3q26.2(...), ~G19q12(...), L22q13.31(ARHGAP8,PRR5,PRR5-ARHGAP8)	23	3	resistance	CELLector signature	4	GDSC2_1073	5-Fluorouracil	Antimetabolite (DNA & RNA)	Other	6.79294	5.7454	1.04754	0.555604	0.584164	0.38812	1.79323	2.699	0.374402	0.63554	0.00248776	95.2884
366	OV	18306	G8q24.21(MYC), G8q24.13(FER1L6,TMEM65), G8q22.1(FSBP,GEM,KIAA1429,RAD54B)	18	3	resistance	CELLector signature	3	GDSC2_1131	PRIMA-1MET	TP53 activation	p53 pathway	5.89679	4.94541	0.951378	0.435807	0.440167	0.403328	2.1614	2.35882	0.493115	0.640036	0.250238	95.2884
366	OV	18309	G8q24.21(MYC), G8q24.13(FER1L6,TMEM65)	18	3	resistance	CELLector signature	2	GDSC2_1131	PRIMA-1MET	TP53 activation	p53 pathway	5.89679	4.94541	0.951378	0.435807	0.440167	0.403328	2.1614	2.35882	0.493115	0.640036	0.250238	95.2884
443	OV	18105	G8q24.21(MYC), G8q24.13(FER1L6,TMEM65)	19	3	resistance	CELLector signature	2	GDSC2_1838	Sinularin		Unclassified	4.77207	4.47857	0.293501	0.349298	0.333257	1.04016	0.880705	0.28217	0.5802	0.633082	0.702626	95.2884
443	OV	18106	G8q24.21(MYC), G8q24.13(FER1L6,TMEM65), G8q22.1(FSBP,GEM,KIAA1429,RAD54B)	19	3	resistance	CELLector signature	3	GDSC2_1838	Sinularin		Unclassified	4.77207	4.47857	0.293501	0.349298	0.333257	1.04016	0.880705	0.28217	0.5802	0.633082	0.702626	95.2884
48	OV	18143	~G8q24.21(MYC), G3q26.2(...)	17	3	resistance	CELLector signature	2	GDSC1_150	Bicalutamide	AR	Hormone-related	2.99659	2.88642	0.110171	0.188277	0.200547	0.134861	0.549352	0.816922	0.767124	0.634324	0.430972	95.2884
94	OV	18295	TP53mut, ~G8q24.21(MYC), ~G3q26.2(...), ~G19q12(...), L19p13.3(TCF3,UQCR11,UQCR11), L19p13.3(EEF2)	29	3	sensitivity	CELLector signature	6	GDSC1_219	AT-7519	CDK1, CDK2, CDK4, CDK6, CDK9	Cell cycle	1.09293	1.44324	-0.350309	0.199763	0.195498	0.323008	1.79188	1.08452	0.744156	0.639753	0.265872	95.2884
218	BLCA	6544	HypMet_HOXA9	6	13	resistance	individual CFE		GDSC1_574	Wnt-C59	PORCN	WNT signaling	2.79466	2.62493	0.169727	0.319565	0.411683	0.295995	0.412276	0.573413	0.525966	0.525966	NA	95.2903
280	BLCA	6543	HypMet_HOXA9	6	13	resistance	individual CFE		GDSC1_1149	TW 37	BCL2, BCL-XL, MCL1	Apoptosis regulation	-0.365783	-0.848074	0.482291	0.319584	0.776666	0.27545	0.620977	1.75092	0.525942	0.525942	NA	95.2903
73	BLCA	6547	HypMet_SFMBT1	13	6	resistance	individual CFE		GDSC1_182	Obatoclax Mesylate	BCL2, BCL-XL, BCL-W, MCL1	Apoptosis regulation	-0.565486	-0.999051	0.433565	0.319484	0.32956	0.298635	1.31559	1.45182	0.526069	0.526069	NA	95.2903
297	BLCA	6545	TP53mut, ~KDM6Amut, ~G6p22.3(...), ~G8q22.2(...), RB1mut	16	3	resistance	CELLector signature	5	GDSC1_1242	(5Z)-7-Oxozeaenol	TAK1	Other, kinases	0.855708	0.445441	0.410268	0.407365	0.385038	1.25722	1.06553	0.32633	0.525969	0.525969	NA	95.2903
73	BLCA	6546	TP53mut, HypMet_MAP1LC3A, ~KDM6Amut, HypMet_SFMBT1	13	6	resistance	CELLector signature	4	GDSC1_182	Obatoclax Mesylate	BCL2, BCL-XL, BCL-W, MCL1	Apoptosis regulation	-0.565486	-0.999051	0.433565	0.319484	0.32956	0.298635	1.31559	1.45182	0.526069	0.526069	NA	95.2903
98	BRCA	24522	G8q24.21(POU5F1B), G8q23.3(...), G8q24.21(ADCY8,ASAP1,FAM49B,GSDMC), ~L8p23.2(CSMD1), TP53mut	39	10	sensitivity	CELLector signature	5	GDSC1_224	AS605240	PI3Kgamma	PI3K/MTOR signaling	2.58417	2.9537	-0.369535	0.237858	0.220677	0.422509	1.67456	0.874621	0.505476	0.505476	NA	95.2905
198	PRAD	1822	HypMet_DUSP22	3	3	resistance	individual CFE		GDSC1_432	Flavopiridol	CDK	Cell cycle	-1.16847	-1.42655	0.258087	0.51171	0.968906	0.390053	0.266369	0.661672	0.564838	0.598925	0.564838	95.2916
205	PRAD	1823	HypMet_PDE4D	3	3	sensitivity	individual CFE		GDSC1_446	MIM1	MCL-1	Apoptosis regulation	3.03577	3.25913	-0.223357	0.401141	0.325736	0.576939	0.6857	0.387142	0.648955	0.599241	0.765003	95.2916
232	PRAD	1824	HypMet_DUSP22	3	3	resistance	individual CFE		GDSC1_1015	CI-1040	MEK1, MEK2	ERK MAPK signaling	3.58888	3.41093	0.177957	0.166081	0.228332	0.136937	0.779379	1.29955	0.848746	0.599351	0.848746	95.2916
431	PRAD	1821	LXp21.2(DMD,FTHL17,TAB3)	3	3	sensitivity	individual CFE		GDSC2_1809	Teniposide		DNA replication	0.0225503	0.641239	-0.618689	0.496117	0.550585	0.455159	1.12369	1.35928	0.576248	0.598668	0.953322	95.2916
206	HNSC	19155	G6p12.3(MCM3...)	37	3	sensitivity	individual CFE		GDSC1_447	ETP-45835	MNK1, MNK2	Other, kinases	5.36874	5.52193	-0.153182	0.416838	0.412701	0.522121	0.37117	0.293384	0.491667	0.491667	NA	95.2917
269	HNSC	19153	L11q14.1(MED17...)	36	4	resistance	individual CFE		GDSC1_1062	Selumetinib	MEK1, MEK2	ERK MAPK signaling	2.37306	1.89295	0.480115	0.365999	0.360083	0.467264	1.33334	1.0275	0.491634	0.491634	NA	95.2917
120	HNSC	19154	TP53mut, ~CDKN2Amut, ~FAT1mut, ~MLL2mut, ~FRG1Bmut, ~PIK3CAmut, NSD1mut	37	3	sensitivity	CELLector signature	7	GDSC1_263	FR-180204	ERK1, ERK2	ERK MAPK signaling	4.88385	5.13139	-0.247541	0.416843	0.408759	0.786398	0.605592	0.314778	0.491661	0.491661	NA	95.2917
131	LGG	22338	HypMet_DERL3	10	7	resistance	individual CFE		GDSC1_276	CAY10603	HDAC1, HDAC6	Chromatin histone acetylation	0.707305	0.55799	0.149315	0.187698	0.208152	0.165883	0.717339	0.900122	0.708635	0.708635	NA	95.2919
173	LGG	22327	HypMet_RBP1	12	5	resistance	individual CFE		GDSC1_345	KIN001-270	CDK9	Cell cycle	4.97965	4.85792	0.121729	0.202967	0.17932	0.426127	0.678837	0.285664	0.708321	0.708321	NA	95.2919
181	LGG	22331	L10p11.21(CUL2...)	13	4	sensitivity	individual CFE		GDSC1_374	GSK1059615	PI3K	PI3K/MTOR signaling	0.049169	0.186288	-0.137119	0.217992	0.195473	1.37014	0.701475	0.100077	0.708359	0.708359	NA	95.2919
190	LGG	22323	HypMet_TTC12	14	3	sensitivity	individual CFE		GDSC1_409	eEF2K Inhibitor, A-484954	eEF2K	Other, kinases	5.67834	5.81629	-0.137944	0.242841	0.231353	0.417401	0.596247	0.330483	0.708037	0.708037	NA	95.2919
223	LGG	22340	HypMet_MEGF10	14	3	resistance	individual CFE		GDSC1_1006	Cytarabine	Antimetabolite	Other	0.661119	0.303861	0.357259	0.242306	0.25783	0.182687	1.38564	1.95558	0.708648	0.708648	NA	95.2919
227	LGG	22343	HypMet_ZAK	14	3	resistance	individual CFE		GDSC1_1010	Gefitinib	EGFR	EGFR signaling	1.67005	1.53378	0.136263	0.242226	0.231535	0.389939	0.588522	0.349448	0.708739	0.708739	NA	95.2919
251	LGG	22339	HypMet_ZAK	14	3	resistance	individual CFE		GDSC1_1037	BX795	TBK1, PDK1 (PDPK1), IKK, AURKB, AURKC	Other, kinases	1.80183	1.58602	0.215813	0.242314	0.251345	0.200629	0.858631	1.07568	0.708638	0.708638	NA	95.2919
256	LGG	22324	HypMet_SEMA6A	10	6	resistance	individual CFE		GDSC1_1046	Wee1 Inhibitor	WEE1, CHEK1	Cell cycle	1.85454	1.63597	0.218574	0.197299	0.265399	0.146845	0.823568	1.48847	0.708148	0.708148	NA	95.2919
264	LGG	22330	HypMet_KIF11	9	7	resistance	individual CFE		GDSC1_1057	Dactolisib	PI3K (Class 1), MTORC1, MTORC2	PI3K/MTOR signaling	-2.77738	-2.937	0.159623	0.192399	0.230398	0.162402	0.692812	0.982889	0.708357	0.708357	NA	95.2919
265	LGG	22335	HypMet_KIAA1614	13	3	resistance	individual CFE		GDSC1_1058	Pictilisib	PI3K (class 1)	PI3K/MTOR signaling	1.80749	1.44481	0.362681	0.244395	0.266614	0.17464	1.36032	2.07673	0.708515	0.708515	NA	95.2919
270	LGG	22325	HypMet_REPIN1	11	6	sensitivity	individual CFE		GDSC1_1066	AZD6482	PI3Kbeta	PI3K/MTOR signaling	1.4781	1.67822	-0.200124	0.193606	0.190419	0.20049	1.05096	0.998174	0.7082	0.7082	NA	95.2919
278	LGG	22342	HypMet_TBR1	8	3	sensitivity	individual CFE		GDSC1_1142	HG-5-113-01	LOK, LTK, TRCB, ABL(T315I)	Other	1.72267	1.96159	-0.238924	0.261112	0.264531	0.250112	0.903198	0.955267	0.708686	0.708686	NA	95.2919
278	LGG	22341	HypMet_TTC12	8	3	sensitivity	individual CFE		GDSC1_1142	HG-5-113-01	LOK, LTK, TRCB, ABL(T315I)	Other	1.72267	1.96159	-0.238924	0.261112	0.264531	0.250112	0.903198	0.955267	0.708686	0.708686	NA	95.2919
293	LGG	22337	HypMet_BCL6	10	7	sensitivity	individual CFE		GDSC1_1230	IOX2	EGLN1	Other	-0.334574	-0.146989	-0.187585	0.187734	0.189854	0.184683	0.98805	1.01571	0.708582	0.708582	NA	95.2919
30	LGG	22333	HypMet_NCRNA00092	5	6	sensitivity	individual CFE		GDSC1_86	A-443654	AKT1, AKT2, AKT3	PI3K/MTOR signaling	-0.701236	-0.389675	-0.311561	0.233757	0.221966	0.244675	1.40364	1.27336	0.708436	0.708436	NA	95.2919
30	LGG	22332	HypMet_ARL9	5	6	sensitivity	individual CFE		GDSC1_86	A-443654	AKT1, AKT2, AKT3	PI3K/MTOR signaling	-0.701236	-0.389675	-0.311561	0.233757	0.221966	0.244675	1.40364	1.27336	0.708436	0.708436	NA	95.2919
300	LGG	22326	HypMet_ARL17A	9	8	sensitivity	individual CFE		GDSC1_1259	Talazoparib	PARP1, PARP2	Genome integrity	1.5532	1.8663	-0.313095	0.185289	0.187735	0.182607	1.66775	1.71458	0.708312	0.708312	NA	95.2919
35	LGG	22328	HypMet_MT1M	3	7	sensitivity	individual CFE		GDSC1_94	TGX221	PI3Kbeta	PI3K/MTOR signaling	2.60669	2.86961	-0.262915	0.267563	0.322287	0.254696	0.815779	1.03227	0.708324	0.708324	NA	95.2919
381	LGG	22344	HypMet_ANKAR	3	3	sensitivity	individual CFE		GDSC2_1250	AZ960	JAK2, JAK3	Other, kinases	0.947483	1.23833	-0.290852	0.327615	0.44513	0.271294	0.653408	1.07209	0.708751	0.708751	NA	95.2919
381	LGG	22347	HypMet_DGKZ; MDK	3	3	sensitivity	individual CFE		GDSC2_1250	AZ960	JAK2, JAK3	Other, kinases	0.947483	1.23833	-0.290852	0.327615	0.44513	0.271294	0.653408	1.07209	0.708751	0.708751	NA	95.2919
381	LGG	22345	HypMet_MOSC2	3	3	sensitivity	individual CFE		GDSC2_1250	AZ960	JAK2, JAK3	Other, kinases	0.947483	1.23833	-0.290852	0.327615	0.44513	0.271294	0.653408	1.07209	0.708751	0.708751	NA	95.2919
381	LGG	22346	HypMet_USP4; C3orf62	3	3	sensitivity	individual CFE		GDSC2_1250	AZ960	JAK2, JAK3	Other, kinases	0.947483	1.23833	-0.290852	0.327615	0.44513	0.271294	0.653408	1.07209	0.708751	0.708751	NA	95.2919
381	LGG	22348	HypMet_DERL3	3	3	resistance	individual CFE		GDSC2_1250	AZ960	JAK2, JAK3	Other, kinases	1.23833	0.947483	0.290852	0.327615	0.271294	0.44513	1.07209	0.653408	0.708751	0.708751	NA	95.2919
397	LGG	22322	HypMet_ZFP2	4	5	resistance	individual CFE		GDSC2_1560	Alpelisib	PI3Kalpha	PI3K/MTOR signaling	3.68652	3.55036	0.136153	0.261722	0.41209	0.217538	0.330396	0.62588	0.708024	0.708024	NA	95.2919
449	LGG	22336	HypMet_ZNF714	3	6	sensitivity	individual CFE		GDSC2_1866	BDP-00009066	MRCKB_HUMAN	Cytoskeleton	2.24446	2.50037	-0.25591	0.275326	0.156389	0.687822	1.63637	0.372058	0.708577	0.708577	NA	95.2919
464	LGG	22329	HypMet_ARL17A	4	5	sensitivity	individual CFE		GDSC2_1925	GDC0810	ESR1, ESR2	Hormone-related	4.94432	5.17892	-0.234602	0.261435	0.22812	0.298917	1.02842	0.784839	0.708326	0.708326	NA	95.2919
469	LGG	22334	HypMet_C9orf64	3	6	sensitivity	individual CFE		GDSC2_1931	MIRA-1	TP53	p53 pathway	5.45357	5.69533	-0.241766	0.275407	0.213297	0.321651	1.13347	0.751642	0.708496	0.708496	NA	95.2919
294	SKCM	5749	L10q23.31(ATAD1)	47	7	resistance	individual CFE		GDSC1_1236	UNC0638	G9a and GLP methyltransferases	Chromatin histone methylation	3.10099	2.61115	0.489834	0.502734	0.496848	0.556096	0.985882	0.880844	0.22021	0.22021	NA	95.2926
228	SKCM	5748	~BRAFmut, NRASmut, HypMet_BCAT2, ~L9p24.3(...), HypMet_ZNF714	50	3	resistance	CELLector signature	5	GDSC1_1011	Navitoclax	BCL2, BCL-XL, BCL-W	Apoptosis regulation	2.75945	1.87412	0.885332	0.73784	0.725302	1.93351	1.22064	0.45789	0.220181	0.220181	NA	95.2926
61	SKCM	5747	BRAFmut, ~HypMet_ZNF714, HypMet_BCAT2, L9p24.3(...)	38	14	sensitivity	CELLector signature	4	GDSC1_166	FTI-277	Farnesyl-transferase (FNTA)	Other	1.75246	2.09929	-0.346833	0.388185	0.38632	0.393645	0.897787	0.88108	0.220166	0.220166	NA	95.2926
113	BLCA	6563	HypMet_RRS1; ADHFE1	8	11	sensitivity	individual CFE		GDSC1_255	CP724714	ERBB2	RTK signaling	4.17571	4.45624	-0.28053	0.299585	0.558183	0.244744	0.502577	1.14622	0.527702	0.527702	NA	95.2929
124	BLCA	6551	TP53mut	4	15	sensitivity	individual CFE		GDSC1_268	Sepantronium bromide	BIRC5	Apoptosis regulation	-3.98005	-3.19975	-0.780301	0.363759	0.340314	0.369445	2.29289	2.11209	0.526641	0.526641	NA	95.2929
176	BLCA	6549	RB1mut	13	6	resistance	individual CFE		GDSC1_362	CI-1033	EGFR, ERBB2, ERBB4	RTK signaling	2.14285	1.78455	0.358296	0.319163	0.289172	0.462433	1.23904	0.774805	0.52648	0.52648	NA	95.2929
256	BLCA	6560	L16q12.1(CHD9,CNOT1,CYLD,MMP2,NUP93...)	16	3	sensitivity	individual CFE		GDSC1_1046	Wee1 Inhibitor	WEE1, CHEK1	Cell cycle	1.16507	1.49259	-0.32752	0.405999	0.404474	0.418016	0.809743	0.783512	0.52734	0.52734	NA	95.2929
262	BLCA	6554	HypMet_RRS1; ADHFE1	7	10	sensitivity	individual CFE		GDSC1_1053	MK-2206	AKT1, AKT2	PI3K/MTOR signaling	1.64165	2.01763	-0.375986	0.319435	0.303941	0.331187	1.23704	1.13527	0.526656	0.526656	NA	95.2929
291	BLCA	6550	HypMet_GSTT1	7	12	resistance	individual CFE		GDSC1_1218	JQ1	BRD2, BRD3, BRD4, BRDT	Chromatin other	2.0269	1.8186	0.208302	0.307438	0.234018	0.395567	0.890109	0.52659	0.526634	0.526634	NA	95.2929
294	BLCA	6557	RB1mut	13	6	sensitivity	individual CFE		GDSC1_1236	UNC0638	G9a and GLP methyltransferases	Chromatin histone methylation	3.36547	3.75409	-0.388624	0.318608	0.305288	0.359375	1.27298	1.08139	0.527191	0.527191	NA	95.2929
328	BLCA	6567	HypMet_ARL17A	10	8	resistance	individual CFE		GDSC2_1012	Vorinostat	HDAC inhibitor Class I, IIa, IIb, IV	Chromatin histone acetylation	2.41017	2.03151	0.37866	0.306149	0.353583	0.266285	1.07092	1.42201	0.527803	0.527803	NA	95.2929
384	BLCA	6548	HypMet_RRS1; ADHFE1	7	11	resistance	individual CFE		GDSC2_1372	Trametinib	MEK1, MEK2	ERK MAPK signaling	0.704192	0.0501334	0.654058	0.313122	0.260448	0.365789	2.51128	1.78807	0.526413	0.526413	NA	95.2929
389	BLCA	6569	ARID1Amut	13	5	resistance	individual CFE		GDSC2_1511	Epirubicin	Anthracycline	DNA replication	-0.358365	-0.916038	0.557674	0.339531	0.381938	0.266007	1.46012	2.09646	0.527936	0.527936	NA	95.2929
391	BLCA	6562	ARID1Amut	13	5	resistance	individual CFE		GDSC2_1529	Pevonedistat	NAE	Other	1.54603	0.774551	0.77148	0.339758	0.378606	0.26995	2.03769	2.85786	0.527665	0.527665	NA	95.2929
415	BLCA	6570	G20q11.21(ASXL1...)	12	4	sensitivity	individual CFE		GDSC2_1625	RVX-208	BRD4	Chromatin other	4.85213	5.23841	-0.386283	0.373647	0.359063	0.44785	1.07581	0.862526	0.527987	0.527987	NA	95.2929
424	BLCA	6561	HypMet_HOXA9	6	12	sensitivity	individual CFE		GDSC2_1786	AZD4547	FGFR1, FGFR2, FGFR3	RTK signaling	2.55264	3.07068	-0.51804	0.323016	1.1518	0.271184	0.449766	1.91029	0.527417	0.527417	NA	95.2929
482	BLCA	6564	TP53mut	4	14	sensitivity	individual CFE		GDSC2_2045	AMG-319	PI3Kalpha, PI3Kdelta, PI3Kgamma	PI3K/MTOR signaling	5.37622	5.79027	-0.414051	0.365949	0.471363	0.350246	0.878413	1.18217	0.527769	0.527769	NA	95.2929
51	BLCA	6568	HypMet_ARL17A	11	8	resistance	individual CFE		GDSC1_153	Midostaurin	PKC, PPK, FLT1, c-FGR, others	Other	-0.0655591	-0.413656	0.348096	0.299453	0.344185	0.257995	1.01136	1.34924	0.527881	0.527881	NA	95.2929
80	BLCA	6559	ARID1Amut	14	5	resistance	individual CFE		GDSC1_194	Luminespib	HSP90	Protein stability and degradation	-2.15761	-2.91571	0.758106	0.336227	0.320334	0.410915	2.36661	1.84492	0.527306	0.527306	NA	95.2929
124	BLCA	6552	~TP53mut, HypMet_MAP1LC3A	15	4	resistance	CELLector signature	2	GDSC1_268	Sepantronium bromide	BIRC5	Apoptosis regulation	-3.19975	-3.98005	0.780301	0.363759	0.369445	0.340314	2.11209	2.29289	0.526641	0.526641	NA	95.2929
155	BLCA	6556	~G8q22.2(...), ~G6p22.3(...), ~L9q31.3(PTGR1,ZNF483), ~G3p25.3(...), G20q11.21(...)	15	4	resistance	CELLector signature	5	GDSC1_304	SB52334	ALK5	Other, kinases	4.95573	4.57572	0.380008	0.36345	0.350996	0.446368	1.08265	0.851332	0.526988	0.526988	NA	95.2929
258	BLCA	6553	TP53mut, ~KDM6Amut, ~ARID1Amut, ~PIK3CAmut, ~MLL2mut, RB1mut	15	4	sensitivity	CELLector signature	6	GDSC1_1048	Mirin	MRE11	Genome integrity	4.67906	5.11712	-0.438053	0.363747	0.343529	0.551807	1.27516	0.793852	0.526655	0.526655	NA	95.2929
324	BLCA	6566	TP53mut, ~KDM6Amut, ~ARID1Amut, ~PIK3CAmut, ~MLL2mut, RB1mut	14	4	resistance	CELLector signature	6	GDSC2_1006	Cytarabine	Antimetabolite	Other	3.11489	2.32875	0.786144	0.365923	0.352193	0.451951	2.23214	1.73945	0.527798	0.527798	NA	95.2929
463	BLCA	6571	TP53mut, ~KDM6Amut, ~ARID1Amut, ~PIK3CAmut, ~MLL2mut, RB1mut	14	4	resistance	CELLector signature	6	GDSC2_1924	Ipatasertib	AKT1, AKT, AKT3	PI3K/MTOR signaling	4.67533	4.11807	0.55726	0.365731	0.344416	0.547004	1.61799	1.01875	0.528012	0.528012	NA	95.2929
474	BLCA	6558	~G8q22.2(...), ~G6p22.3(...), ~L9q31.3(PTGR1,ZNF483), ~G3p25.3(...), G20q11.21(...)	15	3	sensitivity	CELLector signature	5	GDSC2_1940	WIKI4	TNKS1, TNKS2	WNT signaling	3.67342	4.15578	-0.48236	0.408731	0.416985	0.362066	1.15678	1.33224	0.527273	0.527273	NA	95.2929
482	BLCA	6565	~TP53mut, HypMet_MAP1LC3A	14	4	resistance	CELLector signature	2	GDSC2_2045	AMG-319	PI3Kalpha, PI3Kdelta, PI3Kgamma	PI3K/MTOR signaling	5.79027	5.37622	0.414051	0.365949	0.350246	0.471363	1.18217	0.878413	0.527769	0.527769	NA	95.2929
91	BLCA	6555	~G8q22.2(...), G6p22.3(...)	16	3	sensitivity	CELLector signature	2	GDSC1_207	AS601245	JNK1, JNK2, JNK2	JNK and p38 signaling	1.84907	2.33329	-0.484221	0.406357	0.394173	0.558601	1.22845	0.866846	0.52698	0.52698	NA	95.2929
110	LGG	22379	HypMet_RBP1	12	5	resistance	individual CFE		GDSC1_252	WZ3105	SRC, ROCK2, NTRK2, FLT3, IRAK1, others	Other	0.697703	0.409017	0.288686	0.201818	0.201448	0.202844	1.43305	1.42319	0.70989	0.70989	NA	95.2938
120	LGG	22373	HypMet_TUBB2B	4	13	sensitivity	individual CFE		GDSC1_263	FR-180204	ERK1, ERK2	ERK MAPK signaling	5.45421	5.57188	-0.117672	0.21691	0.216432	0.217029	0.543691	0.542195	0.709734	0.709734	NA	95.2938
120	LGG	22364	HypMet_TBR1	9	8	sensitivity	individual CFE		GDSC1_263	FR-180204	ERK1, ERK2	ERK MAPK signaling	5.42893	5.52897	-0.10004	0.184408	0.236939	0.153112	0.42222	0.653378	0.709629	0.709629	NA	95.2938
123	LGG	22355	HypMet_TTC12	14	3	resistance	individual CFE		GDSC1_266	Zibotentan	Endothelin-1 receptor (EDNRA)	Other	5.65834	5.53418	0.12416	0.241943	0.229549	0.45797	0.540889	0.27111	0.709062	0.709062	NA	95.2938
123	LGG	22388	HypMet_BCAT2	10	7	resistance	individual CFE		GDSC1_266	Zibotentan	Endothelin-1 receptor (EDNRA)	Other	5.61246	5.51664	0.0958231	0.186718	0.187683	0.185297	0.510557	0.517132	0.71008	0.71008	NA	95.2938
129	LGG	22380	HypMet_LOC100130522	9	7	resistance	individual CFE		GDSC1_274	Belinostat	HDAC1	Chromatin histone acetylation	0.711842	0.426654	0.285188	0.191324	0.195502	0.186148	1.45875	1.53205	0.709905	0.709905	NA	95.2938
13	LGG	22349	HypMet_KIF11	6	5	sensitivity	individual CFE		GDSC1_37	Crizotinib	MET, ALK, ROS1	RTK signaling	1.7869	2.24755	-0.460655	0.233349	0.234659	0.231741	1.96309	1.9878	0.708919	0.708919	NA	95.2938
132	LGG	22377	HypMet_DGKZ; MDK	12	5	resistance	individual CFE		GDSC1_277	Linifanib	VEGFR1, VEGFR2, VEGFR3, CSF1R, FLT3, KIT	RTK signaling	2.43362	2.31037	0.123258	0.20186	0.182188	0.330047	0.676544	0.373456	0.709833	0.709833	NA	95.2938
160	LGG	22356	HypMet_SIX4	13	4	resistance	individual CFE		GDSC1_310	YM201636	PIKFYVE	PI3K/MTOR signaling	2.74837	2.58499	0.163375	0.217381	0.216509	0.220982	0.754589	0.739315	0.709135	0.709135	NA	95.2938
165	LGG	22394	HypMet_DGKZ; MDK	12	5	resistance	individual CFE		GDSC1_329	QL-XI-92	DDR1	Cytoskeleton	3.51732	3.30611	0.211208	0.201529	0.216551	0.172285	0.97533	1.22593	0.710285	0.710285	NA	95.2938
179	LGG	22386	HypMet_ZNF148	5	12	resistance	individual CFE		GDSC1_371	Torin 2	mTOR	PI3K/MTOR signaling	-0.106579	-0.409198	0.302619	0.201722	0.39075	0.17923	0.774457	1.68844	0.710021	0.710021	NA	95.2938
181	LGG	22351	HypMet_DGKZ; MDK	12	5	resistance	individual CFE		GDSC1_374	GSK1059615	PI3K	PI3K/MTOR signaling	0.243943	0.116559	0.127384	0.20251	0.202613	0.202228	0.628706	0.629901	0.708945	0.708945	NA	95.2938
192	LGG	22390	HypMet_RBP1	12	5	resistance	individual CFE		GDSC1_412	Venotoclax	BCL-2 selective	Apoptosis regulation	1.37075	1.27117	0.0995856	0.201631	0.191731	0.239512	0.519403	0.415785	0.710146	0.710146	NA	95.2938
202	LGG	22367	HypMet_SLC12A4	11	6	resistance	individual CFE		GDSC1_438	Panobinostat	HDAC	Chromatin histone acetylation	-1.96347	-2.19547	0.231996	0.19256	0.276511	0.135148	0.839011	1.7166	0.709698	0.709698	NA	95.2938
226	LGG	22357	HypMet_PRKCZ	13	3	sensitivity	individual CFE		GDSC1_1009	Tretinoin	Retinoic acid	Other	3.691	3.97565	-0.284653	0.24376	0.27251	0.164372	1.04456	1.73176	0.709234	0.709234	NA	95.2938
24	LGG	22363	HypMet_PDPN	8	3	sensitivity	individual CFE		GDSC1_60	BI-2536	PLK1, PLK2, PLK3	Cell cycle	-2.16086	-1.6948	-0.466062	0.260262	0.234945	0.574719	1.98371	0.810939	0.709584	0.709584	NA	95.2938
240	LGG	22354	HypMet_BBC3	13	4	resistance	individual CFE		GDSC1_1023	GW441756	NTRK1	RTK signaling	2.83592	2.67629	0.159637	0.217515	0.265454	0.142982	0.601373	1.11648	0.708964	0.708964	NA	95.2938
255	LGG	22358	HypMet_C21orf56	9	8	sensitivity	individual CFE		GDSC1_1043	JNK Inhibitor VIII	JNK	JNK and p38 signaling	4.38917	4.52316	-0.13399	0.184582	0.189282	0.179617	0.707885	0.745974	0.709368	0.709368	NA	95.2938
26	LGG	22369	HypMet_CHCHD10	8	3	sensitivity	individual CFE		GDSC1_63	BMS-509744	ITK	Other, kinases	2.77768	3.10278	-0.325094	0.260138	0.255746	0.277505	1.27116	1.17149	0.709715	0.709715	NA	95.2938
26	LGG	22370	HypMet_LOC100130522	8	3	sensitivity	individual CFE		GDSC1_63	BMS-509744	ITK	Other, kinases	2.77768	3.10278	-0.325094	0.260138	0.255746	0.277505	1.27116	1.17149	0.709715	0.709715	NA	95.2938
269	LGG	22387	HypMet_MYO18A	12	3	resistance	individual CFE		GDSC1_1062	Selumetinib	MEK1, MEK2	ERK MAPK signaling	2.57745	2.40106	0.176391	0.245293	0.267477	0.179161	0.659464	0.984542	0.710077	0.710077	NA	95.2938
270	LGG	22376	HypMet_ZNF714	8	9	sensitivity	individual CFE		GDSC1_1066	AZD6482	PI3Kbeta	PI3K/MTOR signaling	1.51794	1.70844	-0.190493	0.184278	0.200923	0.17267	0.948088	1.10322	0.709824	0.709824	NA	95.2938
274	LGG	22361	HypMet_PRKCZ	13	4	resistance	individual CFE		GDSC1_1091	BMS-536924	IGF1R, IR	IGF1R signaling	3.27164	3.05223	0.219404	0.217083	0.234805	0.172647	0.934411	1.27083	0.709514	0.709514	NA	95.2938
274	LGG	22368	NF1mut	14	3	resistance	individual CFE		GDSC1_1091	BMS-536924	IGF1R, IR	IGF1R signaling	3.30477	3.06081	0.243957	0.241375	0.256203	0.183481	0.952203	1.3296	0.709711	0.709711	NA	95.2938
289	LGG	22359	TP53mut	5	12	sensitivity	individual CFE		GDSC1_1199	Tamoxifen	ESR1	Hormone-related	3.74311	3.86879	-0.125679	0.202193	0.405119	0.179202	0.310227	0.701326	0.709377	0.709377	NA	95.2938
294	LGG	22372	HypMet_PDPN	13	4	sensitivity	individual CFE		GDSC1_1236	UNC0638	G9a and GLP methyltransferases	Chromatin histone methylation	3.15731	3.52018	-0.36287	0.216918	0.235061	0.17183	1.54372	2.1118	0.709724	0.709724	NA	95.2938
305	LGG	22374	HypMet_PRKCZ	13	4	resistance	individual CFE		GDSC1_1266	ICL1100013	N-myristoyltransferase 1/2	Other	2.22478	1.90033	0.324443	0.216884	0.225085	0.19124	1.44142	1.69653	0.709767	0.709767	NA	95.2938
325	LGG	22395	HypMet_KIF11	5	4	resistance	individual CFE		GDSC2_1007	Docetaxel	Microtubule stabiliser	Mitosis	-5.13202	-5.52517	0.393151	0.259554	0.321157	0.214628	1.22417	1.83178	0.710309	0.710309	NA	95.2938
344	LGG	22352	L9p24.3(BNC2,CDKN2A,PSIP1...)	3	3	sensitivity	individual CFE		GDSC2_1051	Alisertib	AURKA	Mitosis	0.660697	1.25792	-0.597221	0.327364	0.624928	0.249208	0.955663	2.39647	0.70896	0.70896	NA	95.2938
357	LGG	22375	HypMet_ZNF714	3	6	sensitivity	individual CFE		GDSC2_1084	Rapamycin	MTORC1	PI3K/MTOR signaling	-3.21753	-2.87362	-0.343915	0.274132	0.380786	0.251012	0.903173	1.37011	0.709771	0.709771	NA	95.2938
361	LGG	22382	HypMet_CYP27A1	4	5	sensitivity	individual CFE		GDSC2_1089	Oxaliplatin	DNA alkylating agent	DNA replication	3.5549	3.99126	-0.436364	0.259928	0.299586	0.238736	1.45656	1.82781	0.709914	0.709914	NA	95.2938
372	LGG	22383	HypMet_GSTT1	4	5	resistance	individual CFE		GDSC2_1191	Bortezomib	Proteasome	Protein stability and degradation	-5.18863	-5.32087	0.132246	0.25985	0.259389	0.260197	0.509836	0.508251	0.709997	0.709997	NA	95.2938
372	LGG	22385	HypMet_NCRNA00092	4	5	resistance	individual CFE		GDSC2_1191	Bortezomib	Proteasome	Protein stability and degradation	-5.18863	-5.32087	0.132246	0.25985	0.259389	0.260197	0.509836	0.508251	0.709997	0.709997	NA	95.2938
372	LGG	22384	HypMet_MT1M	4	5	resistance	individual CFE		GDSC2_1191	Bortezomib	Proteasome	Protein stability and degradation	-5.18863	-5.32087	0.132246	0.25985	0.259389	0.260197	0.509836	0.508251	0.709997	0.709997	NA	95.2938
389	LGG	22397	HypMet_ARL17A	4	5	sensitivity	individual CFE		GDSC2_1511	Epirubicin	Anthracycline	DNA replication	-1.19813	-0.923319	-0.27481	0.259545	0.344673	0.225501	0.797307	1.21866	0.710319	0.710319	NA	95.2938
52	LGG	22362	HypMet_MIR548F5; NBEA; MAB21L1	13	4	sensitivity	individual CFE		GDSC1_154	CHIR-99021	GSK3A, GSK3B	WNT signaling	2.60672	2.84872	-0.241995	0.217066	0.199467	0.42327	1.21321	0.571727	0.709535	0.709535	NA	95.2938
52	LGG	22391	HypMet_B3GNT9	12	5	sensitivity	individual CFE		GDSC1_154	CHIR-99021	GSK3A, GSK3B	WNT signaling	2.63311	2.85789	-0.224787	0.201627	0.183838	0.303258	1.22275	0.74124	0.710151	0.710151	NA	95.2938
59	LGG	22389	HypMet_KIF11	10	7	sensitivity	individual CFE		GDSC1_164	JQ12	HDAC1, HDAC2	Chromatin histone acetylation	2.01933	2.35305	-0.333724	0.186706	0.207667	0.164543	1.60702	2.02818	0.710098	0.710098	NA	95.2938
62	LGG	22350	HypMet_HSD11B2	9	7	sensitivity	individual CFE		GDSC1_167	OSU-03012	PDK1 (PDPK1)	Metabolism	2.02421	2.21695	-0.192738	0.192002	0.190292	0.194354	1.01285	0.991685	0.708928	0.708928	NA	95.2938
69	LGG	22393	HypMet_TTC12	13	3	sensitivity	individual CFE		GDSC1_177	GSK650394	SGK2, SGK3	Other, kinases	3.2865	3.67411	-0.387615	0.24287	0.232666	0.357246	1.66597	1.08501	0.710243	0.710243	NA	95.2938
76	LGG	22366	HypMet_PAQR8	7	9	resistance	individual CFE		GDSC1_186	Bexarotene	Retinioic X receptor (RXR) agonist	Other	3.4016	3.23936	0.162248	0.191496	0.153152	0.252004	1.05939	0.64383	0.709657	0.709657	NA	95.2938
86	LGG	22392	HypMet_ACCS	13	3	sensitivity	individual CFE		GDSC1_202	GSK1904529A	IGF1R, IR	RTK signaling	1.92446	2.04272	-0.118263	0.242911	0.237195	0.288825	0.498592	0.409464	0.710197	0.710197	NA	95.2938
95	LGG	22396	HypMet_ZAK	14	3	resistance	individual CFE		GDSC1_221	TAK-715	p38alpha, p38beta	JNK and p38 signaling	4.87419	4.61634	0.257846	0.24085	0.238732	0.256149	1.08007	1.00663	0.710311	0.710311	NA	95.2938
129	LGG	22381	~IDH1mut, HypMet_LOC100130522	9	7	resistance	CELLector signature	2	GDSC1_274	Belinostat	HDAC1	Chromatin histone acetylation	0.711842	0.426654	0.285188	0.191324	0.195502	0.186148	1.45875	1.53205	0.709905	0.709905	NA	95.2938
165	LGG	22365	~IDH1mut, HypMet_LOC100130522, HypMet_ZNF714	13	4	resistance	CELLector signature	3	GDSC1_329	QL-XI-92	DDR1	Cytoskeleton	3.54212	3.31473	0.227389	0.216972	0.201606	0.358146	1.12789	0.634905	0.709655	0.709655	NA	95.2938
259	LGG	22378	~IDH1mut, HypMet_LOC100130522, HypMet_ZNF714	13	4	sensitivity	CELLector signature	3	GDSC1_1049	PD173074	FGFR1, FGFR3	RTK signaling	2.31631	2.53059	-0.214286	0.216817	0.209363	0.257296	1.02351	0.832838	0.709852	0.709852	NA	95.2938
26	LGG	22371	~IDH1mut, HypMet_LOC100130522	8	3	sensitivity	CELLector signature	2	GDSC1_63	BMS-509744	ITK	Other, kinases	2.77768	3.10278	-0.325094	0.260138	0.255746	0.277506	1.27116	1.17149	0.709715	0.709715	NA	95.2938
289	LGG	22360	~IDH1mut, TP53mut	5	12	sensitivity	CELLector signature	2	GDSC1_1199	Tamoxifen	ESR1	Hormone-related	3.74311	3.86879	-0.125679	0.202193	0.405119	0.179202	0.310227	0.701326	0.709377	0.709377	NA	95.2938
344	LGG	22353	~L11p15.1(C11orf58,SOX6), ~L1p36.32(...), L9p24.3(...)	3	3	sensitivity	CELLector signature	3	GDSC2_1051	Alisertib	AURKA	Mitosis	0.660697	1.25792	-0.597221	0.327364	0.624928	0.249208	0.955663	2.39647	0.70896	0.70896	NA	95.2938
100	BRCA	24525	L6q14.1(SYNCRIP,ZNF292...)	29	18	sensitivity	individual CFE		GDSC1_226	GSK1070916	AURKA, AURKC	Mitosis	2.002	2.44321	-0.441209	0.201377	0.21541	0.18325	2.04823	2.40769	0.505579	0.505579	NA	95.2951
140	BRCA	24527	G20p12.1(CRNKL1,FOXA2...)	44	5	resistance	individual CFE		GDSC1_287	KIN001-244	PDK1 (PDPK1)	Metabolism	3.72168	3.43945	0.282228	0.316596	0.307645	0.523758	0.917381	0.538852	0.505607	0.505607	NA	95.2951
166	BRCA	24523	BRCA2mut	42	6	sensitivity	individual CFE		GDSC1_330	XMD13-2	RIPK1	Apoptosis regulation	3.398	3.74057	-0.34257	0.292864	0.284737	0.404092	1.20311	0.847753	0.505554	0.505554	NA	95.2951
186	BRCA	24524	G1q21.3(...)	37	10	sensitivity	individual CFE		GDSC1_382	Apitolisib	mTOR, PI3K	PI3K/MTOR signaling	-0.768442	-0.513013	-0.255429	0.239194	0.236044	0.253185	1.08213	1.00887	0.505573	0.505573	NA	95.2951
488	BRCA	24528	HypMet_CDH3	6	38	resistance	individual CFE		GDSC2_2107	LJI308	RSK2, RSK1, RSK3	PI3K/MTOR signaling	5.92096	5.54532	0.375635	0.294957	0.882743	0.278702	0.425532	1.3478	0.505624	0.505624	NA	95.2951
298	BRCA	24526	HypMet_TMEM101, HypMet_HEMK1; C3orf18, HypMet_EFCAB4B, HypMet_SORBS3, PIK3CAmut	44	3	resistance	CELLector signature	5	GDSC1_1243	Piperlongumine	Induces reactive oxygen species	Other	2.04828	1.71204	0.336235	0.400442	0.414726	0.255547	0.81074	1.31575	0.505597	0.505597	NA	95.2951
105	THCA	3406	HypMet_C9orf109; C9orf110	11	5	sensitivity	individual CFE		GDSC1_235	QL-XII-47	BTK, BMX	Other, kinases	0.983855	2.03623	-1.05238	0.525462	0.466327	0.920663	2.25673	1.14306	0.346475	0.346475	NA	95.2964
151	THCA	3405	BRAFmut	9	7	sensitivity	individual CFE		GDSC1_300	CX-5461	RNA Polymerase 1	Other	3.45381	4.17581	-0.721993	0.491219	0.43897	0.60296	1.64474	1.19741	0.346235	0.346235	NA	95.2964
166	THCA	3407	HypMet_JAK2	8	8	sensitivity	individual CFE		GDSC1_330	XMD13-2	RIPK1	Apoptosis regulation	3.71984	4.21025	-0.490402	0.487084	0.409306	0.637463	1.19813	0.769303	0.346506	0.346506	NA	95.2964
399	THCA	3408	HypMet_JAK2	7	7	sensitivity	individual CFE		GDSC2_1563	EPZ5676	DOT1L	Chromatin histone methylation	6.31691	6.83167	-0.51475	0.523718	0.538833	0.509807	0.955305	1.0097	0.346533	0.346533	NA	95.2964
202	LGG	22398	HypMet_ZAK	14	3	resistance	individual CFE		GDSC1_438	Panobinostat	HDAC	Chromatin histone acetylation	-1.87467	-2.16478	0.29011	0.24079	0.235011	0.292782	1.23445	0.990874	0.710379	0.710379	NA	95.2976
248	LAML	6492	CREBBPmut	21	3	sensitivity	individual CFE		GDSC1_1032	Afatinib	ERBB2, EGFR	EGFR signaling	0.644505	1.11687	-0.472367	0.651826	0.643811	0.752932	0.733704	0.62737	0.302392	0.481758	0.286766	95.2979
390	LAML	6490	HypMet_VAMP5	3	14	resistance	individual CFE		GDSC2_1512	Cyclophosphamide	Alkylating agent	DNA replication	4.45994	4.05018	0.40976	0.597444	0.608024	0.595865	0.67392	0.687672	0.362572	0.481684	0.47556	95.2979
258	LAML	6491	HypMet_C21orf56, HypMet_PIK3R1	16	10	resistance	CELLector signature	2	GDSC1_1048	Mirin	MRE11	Genome integrity	4.074	3.83528	0.238722	0.221568	0.238204	0.200215	1.00217	1.19233	0.587643	0.481752	0.737731	95.2979
385	BRCA	24529	HypMet_EFCAB4B	20	28	resistance	individual CFE		GDSC2_1373	Dabrafenib	BRAF	ERK MAPK signaling	5.84691	5.4265	0.420406	0.196407	0.148438	0.285975	2.83221	1.47008	0.505666	0.505666	NA	95.2992
136	BRCA	24530	HypMet_NAPRT1; EEF1D; C8orf73	16	32	resistance	individual CFE		GDSC1_283	Omipalisib	PI3K (class 1), MTORC1, MTORC2	PI3K/MTOR signaling	-2.86519	-3.21552	0.350334	0.205392	0.233174	0.195087	1.50246	1.79579	0.505698	0.505698	NA	95.3
153	BRCA	24531	L13q11(PABPC3,SACS,ZMYM2...)	39	9	sensitivity	individual CFE		GDSC1_302	PI-103	PI3Kalpha, DAPK3, CLK4, PIM3, HIPK2	Other, kinases	0.730284	1.19044	-0.460152	0.248056	0.234181	0.382548	1.96494	1.20286	0.505712	0.505712	NA	95.3
64	COREAD	4848	~G20q13.12(...), ~L18q21.2(ELAC1,RP11-729L2.2,SMAD4), L16p13.3(RBFOX1)	32	4	sensitivity	CELLector signature	3	GDSC1_171	AKT inhibitor VIII	AKT1, AKT2, AKT3	PI3K/MTOR signaling	1.59388	2.7557	-1.16182	1.08744	1.07016	1.33497	1.08565	0.870296	0.0480881	0.0701937	0.017339	95.3015
109	OV	18399	G12p12.3(KRAS...)	24	8	sensitivity	individual CFE		GDSC1_249	Cabozantinib	VEGFR, MET, RET, KIT, FLT1, FLT3, FLT4, TIE2,AXL	RTK signaling	2.76665	2.90371	-0.137057	0.168343	0.172256	0.157145	0.795662	0.872171	0.683012	0.642891	0.00406661	95.3026
117	OV	18350	L2q37.3(MTERFD2,SNED1)	29	3	sensitivity	individual CFE		GDSC1_260	NG-25	TAK1, MAP4K2	Other, kinases	2.64475	3.02138	-0.376631	0.367945	0.390611	0.22918	0.964209	1.64338	0.54862	0.641193	0.254715	95.3026
119	OV	18377	L21q22.3(C21orf90,TSPEAR)	29	3	sensitivity	individual CFE		GDSC1_262	VX-11e	ERK2	ERK MAPK signaling	2.45288	2.85911	-0.406236	0.366266	0.356174	0.828542	1.14055	0.490302	0.550435	0.642078	0.260894	95.3026
121	OV	18425	NF1mut	29	4	resistance	individual CFE		GDSC1_264	ACY-1215	HDAC6	Chromatin histone acetylation	2.60196	2.28497	0.316983	0.27422	0.270065	0.325299	1.17373	0.974436	0.610808	0.643807	0.765242	95.3026
124	OV	18418	G8q11.23(SOX17...)	27	3	sensitivity	individual CFE		GDSC1_268	Sepantronium bromide	BIRC5	Apoptosis regulation	-4.7494	-4.07251	-0.676886	0.288047	0.281929	0.439448	2.40091	1.54031	0.639662	0.643466	0.995647	95.3026
126	OV	18396	L19p13.3(KDM4B)	28	3	resistance	individual CFE		GDSC1_271	VNLG/124	HDAC,RAR	Chromatin histone acetylation	4.44943	4.26168	0.187757	0.351948	0.346342	0.47056	0.542115	0.399007	0.56683	0.642884	0.385923	95.3026
126	OV	18398	L19p13.3(EEF2)	28	3	resistance	individual CFE		GDSC1_271	VNLG/124	HDAC,RAR	Chromatin histone acetylation	4.44943	4.26168	0.187757	0.351948	0.346342	0.47056	0.542115	0.399007	0.56683	0.642884	0.385923	95.3026
133	OV	18392	PIK3CAmut	26	6	resistance	individual CFE		GDSC1_279	BIX02189	MEK5, ERK5	ERK MAPK signaling	4.66955	4.32935	0.340195	0.523168	0.532832	0.481671	0.638466	0.706281	0.257158	0.642658	0.174257	95.3026
139	OV	18376	L21q22.3(C21orf90,TSPEAR)	29	3	sensitivity	individual CFE		GDSC1_286	KIN001-236	Angiopoietin-1 receptor	RTK signaling	4.57724	4.76855	-0.191312	0.315088	0.336315	0.191349	0.568849	0.99981	0.607199	0.642073	0.711271	95.3026
152	OV	18410	G12p12.3(KRAS...)	24	8	sensitivity	individual CFE		GDSC1_301	PHA-793887	CDK2, CDK7, CDK5	Cell cycle	2.71381	3.03507	-0.321269	0.19328	0.20257	0.16988	1.58596	1.89115	0.639328	0.643226	0.572995	95.3026
155	OV	18354	L11p15.4(OLFML1)	27	5	resistance	individual CFE		GDSC1_304	SB52334	ALK5	Other, kinases	4.5022	4.36019	0.142012	0.13777	0.138127	0.135514	1.02813	1.04795	0.779141	0.641294	0.277888	95.3026
155	OV	18353	L11p15.4(CARS)	27	5	resistance	individual CFE		GDSC1_304	SB52334	ALK5	Other, kinases	4.5022	4.36019	0.142012	0.13777	0.138127	0.135514	1.02813	1.04795	0.779141	0.641294	0.277888	95.3026
155	OV	18351	L11p15.4(SBF2)	27	5	resistance	individual CFE		GDSC1_304	SB52334	ALK5	Other, kinases	4.5022	4.36019	0.142012	0.13777	0.138127	0.135514	1.02813	1.04795	0.779141	0.641294	0.277888	95.3026
155	OV	18352	L11p15.4(HBE1,HBG2)	27	5	resistance	individual CFE		GDSC1_304	SB52334	ALK5	Other, kinases	4.5022	4.36019	0.142012	0.13777	0.138127	0.135514	1.02813	1.04795	0.779141	0.641294	0.277888	95.3026
158	OV	18432	L2q37.3(MTERFD2,SNED1)	29	3	resistance	individual CFE		GDSC1_308	Foretinib	MET, KDR, TIE2, VEGFR3/FLT4, RON, PDGFR, FGFR1, EGFR	RTK signaling	0.430657	0.221345	0.209312	0.216052	0.208736	5.65091	1.00276	0.0370405	0.724154	0.643944	0.381363	95.3026
169	OV	18385	L17q11.1(...)	28	4	resistance	individual CFE		GDSC1_333	T0901317	LXR, FXR	Other	5.11868	4.66104	0.457645	0.415206	0.416503	0.404052	1.09878	1.13264	0.443371	0.642441	0.0120284	95.3026
197	OV	18419	PTENmut	30	3	resistance	individual CFE		GDSC1_431	Alisertib	AURKA	Mitosis	2.92976	2.15196	0.777795	0.521699	0.506376	1.57871	1.536	0.492677	0.395547	0.643475	0.397243	95.3026
199	OV	18400	G8q11.23(SOX17...)	30	3	resistance	individual CFE		GDSC1_435	C-75	FAS	Apoptosis regulation	5.43835	5.13479	0.303555	0.289893	0.281574	0.802408	1.07806	0.378305	0.635481	0.642937	0.960444	95.3026
200	OV	18386	G8q24.13(FER1L6,TMEM65)	29	4	resistance	individual CFE		GDSC1_436	CAP-232, TT-232, TLN-232	Glycolysis	Metabolism	4.86491	4.54006	0.324846	0.317539	0.321108	0.289112	1.01164	1.1236	0.555934	0.642503	0.359595	95.3026
211	OV	18391	L16q24.2(BANP)	30	3	sensitivity	individual CFE		GDSC1_477	A-83-01	TGFB	Other	4.06777	4.28361	-0.215842	0.33664	0.326008	1.70903	0.662074	0.126295	0.58224	0.64263	0.472605	95.3026
218	OV	18415	G8q24.13(FER1L6,TMEM65)	29	4	resistance	individual CFE		GDSC1_574	Wnt-C59	PORCN	WNT signaling	3.08181	2.9167	0.165101	0.295722	0.323608	0.185579	0.510187	0.88965	0.583255	0.643395	0.542786	95.3026
245	OV	18412	L6q15(C6orf163,RP1-102H19.8)	30	3	resistance	individual CFE		GDSC1_1029	Motesanib	VEGFR, RET, KIT, PDGFR	RTK signaling	2.88902	2.67404	0.214979	0.270006	0.261989	0.858233	0.820564	0.25049	0.658768	0.643277	0.855407	95.3026
245	OV	18411	L6q23.1(L3MBTL3)	30	3	resistance	individual CFE		GDSC1_1029	Motesanib	VEGFR, RET, KIT, PDGFR	RTK signaling	2.88902	2.67404	0.214979	0.270006	0.261989	0.858233	0.820564	0.25049	0.658768	0.643277	0.855407	95.3026
245	OV	18413	L6q23.3(PDE7B)	30	3	resistance	individual CFE		GDSC1_1029	Motesanib	VEGFR, RET, KIT, PDGFR	RTK signaling	2.88902	2.67404	0.214979	0.270006	0.261989	0.858233	0.820564	0.25049	0.658768	0.643277	0.855407	95.3026
249	OV	18389	G19q12(...)	29	4	sensitivity	individual CFE		GDSC1_1033	Vismodegib	SMO	Other	4.77538	4.87894	-0.103565	0.127202	0.125254	0.151238	0.826838	0.684783	0.813072	0.642603	0.17087	95.3026
256	OV	18428	L18q22.1(TMX3)	8	3	resistance	individual CFE		GDSC1_1046	Wee1 Inhibitor	WEE1, CHEK1	Cell cycle	2.79131	1.96394	0.82737	0.501828	0.629099	0.332862	1.31517	2.48562	0.477437	0.643826	0.502761	95.3026
256	OV	18427	LXp21.1(DMD)	8	3	resistance	individual CFE		GDSC1_1046	Wee1 Inhibitor	WEE1, CHEK1	Cell cycle	2.79131	1.96394	0.82737	0.501828	0.629099	0.332862	1.31517	2.48562	0.477437	0.643826	0.502761	95.3026
258	OV	18358	G8q24.13(FER1L6,TMEM65)	26	3	resistance	individual CFE		GDSC1_1048	Mirin	MRE11	Genome integrity	5.62338	5.30889	0.314494	0.245435	0.245345	0.246568	1.28185	1.27549	0.690473	0.641338	0.661538	95.3026
262	OV	18426	G3q26.1(ZBBX)	25	7	resistance	individual CFE		GDSC1_1053	MK-2206	AKT1, AKT2	PI3K/MTOR signaling	1.57376	1.15118	0.422578	0.365714	0.359767	0.392838	1.17459	1.07571	0.3992	0.643822	0.070304	95.3026
266	OV	18367	L19p13.3(TCF3,UQCR11,UQCR11)	28	5	resistance	individual CFE		GDSC1_1059	AZD8055	MTORC1, MTORC2	PI3K/MTOR signaling	0.568879	0.183305	0.385574	0.355089	0.353434	0.366903	1.09093	1.05089	0.470039	0.641777	0.123936	95.3026
273	OV	18421	L8p23.1(MTMR9)	22	11	resistance	individual CFE		GDSC1_1072	Avagacestat	Amyloid beta20, Amyloid beta40	Other	3.83862	3.74579	0.0928245	0.116625	0.128725	0.0994129	0.721105	0.933726	0.754254	0.64376	0.658299	95.3026
277	OV	18380	G19q12(TSHZ3)	30	3	resistance	individual CFE		GDSC1_1133	Serdemetan	MDM2	p53 pathway	3.31523	2.99214	0.323095	0.374137	0.385199	0.277266	0.838776	1.16529	0.541176	0.642174	0.257111	95.3026
282	OV	18372	L11p15.4(HBE1,HBG2)	19	4	resistance	individual CFE		GDSC1_1161	ZG-10	JNK1	JNK and p38 signaling	1.97151	1.49024	0.481274	0.388489	0.39376	0.360773	1.22225	1.33401	0.487831	0.641966	0.168136	95.3026
282	OV	18374	L11p15.4(CARS)	19	4	resistance	individual CFE		GDSC1_1161	ZG-10	JNK1	JNK and p38 signaling	1.97151	1.49024	0.481274	0.388489	0.39376	0.360773	1.22225	1.33401	0.487831	0.641966	0.168136	95.3026
282	OV	18371	L11p15.4(SBF2)	19	4	resistance	individual CFE		GDSC1_1161	ZG-10	JNK1	JNK and p38 signaling	1.97151	1.49024	0.481274	0.388489	0.39376	0.360773	1.22225	1.33401	0.487831	0.641966	0.168136	95.3026
282	OV	18373	L11p15.4(OLFML1)	19	4	resistance	individual CFE		GDSC1_1161	ZG-10	JNK1	JNK and p38 signaling	1.97151	1.49024	0.481274	0.388489	0.39376	0.360773	1.22225	1.33401	0.487831	0.641966	0.168136	95.3026
296	OV	18431	L22q12.3(APOL4)	27	5	resistance	individual CFE		GDSC1_1241	CHIR-99021	GSK3A, GSK3B	WNT signaling	3.86548	3.62746	0.238016	0.226867	0.222284	0.265676	1.07077	0.895887	0.644598	0.643934	0.996621	95.3026
298	OV	18349	G3q26.1(ZBBX)	25	7	resistance	individual CFE		GDSC1_1243	Piperlongumine	Induces reactive oxygen species	Other	1.78152	1.54728	0.234241	0.337256	0.341405	0.322057	0.68611	0.72733	0.436484	0.641036	0.14553	95.3026
329	OV	18393	LXp21.1(DMD)	19	6	resistance	individual CFE		GDSC2_1013	Nilotinib	ABL	ABL signaling	4.79163	4.57961	0.21202	0.143671	0.166347	0.103832	1.27456	2.04195	0.761758	0.642745	0.540669	95.3026
336	OV	18403	L16q23.2(CDYL2)	21	3	resistance	individual CFE		GDSC2_1036	PLX-4720	BRAF	ERK MAPK signaling	5.88511	5.21556	0.669554	0.452889	0.449114	0.49676	1.49083	1.34784	0.470841	0.643009	0.0911576	95.3026
344	OV	18378	KRASmut	15	6	sensitivity	individual CFE		GDSC2_1051	Alisertib	AURKA	Mitosis	2.9378	3.64985	-0.712048	0.340178	0.324885	0.398095	2.1917	1.78864	0.489829	0.642162	0.3085	95.3026
348	OV	18409	G3q27.1(EIF2B5,EPHB3)	22	3	resistance	individual CFE		GDSC2_1057	Dactolisib	PI3K (Class 1), MTORC1, MTORC2	PI3K/MTOR signaling	-0.163368	-0.970163	0.806795	0.440244	0.429203	0.65424	1.87975	1.23318	0.481615	0.64322	0.100279	95.3026
368	OV	18405	G8q11.23(SOX17...)	18	3	resistance	individual CFE		GDSC2_1177	Niraparib	PARP1, PARP2	Genome integrity	5.49149	4.92083	0.570658	0.455652	0.439736	0.745497	1.29773	0.765473	0.473896	0.64306	0.17167	95.3026
368	OV	18365	G8q24.13(FER1L6,TMEM65)	18	3	resistance	individual CFE		GDSC2_1177	Niraparib	PARP1, PARP2	Genome integrity	5.4927	4.92063	0.572074	0.456814	0.440885	0.746265	1.29756	0.766582	0.472784	0.641725	0.17165	95.3026
368	OV	18363	G8q22.1(FSBP,GEM,KIAA1429,RAD54B)	18	3	resistance	individual CFE		GDSC2_1177	Niraparib	PARP1, PARP2	Genome integrity	5.4927	4.92063	0.572074	0.456814	0.440885	0.746265	1.29756	0.766582	0.472784	0.641725	0.17165	95.3026
369	OV	18370	L18q21.31(ATP8B1)	20	5	resistance	individual CFE		GDSC2_1179	MK-1775	WEE1, PLK1	Cell cycle	1.50013	0.950698	0.549436	0.438407	0.454521	0.380029	1.20883	1.44577	0.389654	0.641905	0.0413034	95.3026
381	OV	18388	L6q25.2(ARID1B,MAP3K4,MLLT4...)	16	5	resistance	individual CFE		GDSC2_1250	AZ960	JAK2, JAK3	Other, kinases	3.51439	3.14094	0.373451	0.247856	0.246641	0.252576	1.51415	1.47857	0.634081	0.642504	0.934796	95.3026
382	OV	18408	PIK3CAmut	18	7	sensitivity	individual CFE		GDSC2_1259	Talazoparib	PARP1, PARP2	Genome integrity	2.8362	4.36648	-1.53029	0.732616	0.681873	0.976724	2.24424	1.56675	0.113628	0.643218	0.0746223	95.3026
395	OV	18404	G8q24.21(MYC)	18	7	resistance	individual CFE		GDSC2_1558	Lapatinib	ERBB2, EGFR	EGFR signaling	4.16031	3.55162	0.608689	0.360012	0.40107	0.289131	1.51766	2.10523	0.427242	0.643042	0.197429	95.3026
399	OV	18395	L16q23.3(OSGIN1,RP11-505K9.4)	22	4	resistance	individual CFE		GDSC2_1563	EPZ5676	DOT1L	Chromatin histone methylation	6.91704	6.53231	0.384729	0.417329	0.458493	0.28133	0.839115	1.36753	0.45011	0.642836	0.132404	95.3026
423	OV	18401	L22q12.3(APOL4)	19	3	sensitivity	individual CFE		GDSC2_1635	Picolinici-acid	Inflammatory related	Other	5.52399	5.81055	-0.286559	0.321204	0.320764	0.325239	0.893362	0.881073	0.610814	0.642987	0.827181	95.3026
423	OV	18402	L22q12.1(ZNRF3)	19	3	sensitivity	individual CFE		GDSC2_1635	Picolinici-acid	Inflammatory related	Other	5.52399	5.81055	-0.286559	0.321204	0.320764	0.325239	0.893362	0.881073	0.610814	0.642987	0.827181	95.3026
434	OV	18381	G3q26.1(ZBBX)	19	3	resistance	individual CFE		GDSC2_1813	Fludarabine		Unclassified	5.90852	5.25045	0.658066	0.329753	0.333375	0.301709	1.97395	2.18113	0.601416	0.642274	0.775546	95.3026
470	OV	18429	G8q11.23(SOX17...)	22	3	resistance	individual CFE		GDSC2_1932	NVP-ADW742	IGF1R	IGF1R signaling	4.3393	3.93436	0.404943	0.282531	0.277473	0.36065	1.4594	1.12281	0.650501	0.643883	0.934639	95.3026
470	OV	18417	L18q21.31(ATP8B1)	20	5	resistance	individual CFE		GDSC2_1932	NVP-ADW742	IGF1R	IGF1R signaling	4.24071	3.91851	0.322198	0.224757	0.223156	0.232859	1.44382	1.38366	0.657269	0.643415	0.934638	95.3026
470	OV	18394	G19q12(...)	21	4	resistance	individual CFE		GDSC2_1932	NVP-ADW742	IGF1R	IGF1R signaling	4.28224	3.92594	0.356293	0.24857	0.247514	0.255972	1.43948	1.39192	0.652924	0.642749	0.934636	95.3026
473	OV	18355	G12p12.3(KRAS...)	19	6	sensitivity	individual CFE		GDSC2_1939	UMI-77	MCL1	Apoptosis regulation	3.46283	3.8369	-0.374071	0.226954	0.22944	0.218627	1.63036	1.711	0.632515	0.641311	0.842942	95.3026
477	OV	18360	L6q25.2(ARID1B,MAP3K4,MLLT4...)	20	5	resistance	individual CFE		GDSC2_1997	WEHI-539	BCL-XL	Apoptosis regulation	3.9016	3.68931	0.212291	0.122687	0.114601	0.221793	1.85245	0.957162	0.808343	0.641447	0.335804	95.3026
478	OV	18359	L22q11.1(...)	22	3	sensitivity	individual CFE		GDSC2_1998	BPD-00008900		Other	5.1571	5.51578	-0.358685	0.328071	0.343096	0.238038	1.04544	1.50684	0.599111	0.641399	0.731059	95.3026
478	OV	18368	L4q32.3(DDX60L)	21	4	sensitivity	individual CFE		GDSC2_1998	BPD-00008900		Other	5.20201	5.52431	-0.322302	0.294843	0.324014	0.201253	0.994718	1.60148	0.594078	0.641809	0.731062	95.3026
478	OV	18369	L4q35.1(SORBS2)	21	4	sensitivity	individual CFE		GDSC2_1998	BPD-00008900		Other	5.20201	5.52431	-0.322302	0.294843	0.324014	0.201253	0.994718	1.60148	0.594078	0.641809	0.731062	95.3026
53	OV	18414	KRASmut	17	3	sensitivity	individual CFE		GDSC1_155	Ponatinib	ABL, PDGFRA, VEGFR2, FGFR1, SRC, TIE2, FLT3	Other, kinases	0.375511	0.763569	-0.388057	0.342406	0.323628	1.61958	1.19908	0.239604	0.591245	0.643296	0.743377	95.3026
58	OV	18382	KRASmut	17	3	resistance	individual CFE		GDSC1_163	JQ1	BRD2, BRD3, BRD4, BRDT	Chromatin other	0.181761	-0.168083	0.349844	0.203171	0.195479	0.339576	1.78968	1.03024	0.749346	0.642298	0.520847	95.3026
62	OV	18406	ARID1Amut	14	6	sensitivity	individual CFE		GDSC1_167	OSU-03012	PDK1 (PDPK1)	Metabolism	2.05216	2.30152	-0.249353	0.208121	0.190731	0.293085	1.30736	0.850789	0.674785	0.643073	0.232169	95.3026
65	OV	18430	L6q25.2(ARID1B,MAP3K4,MLLT4...)	17	3	sensitivity	individual CFE		GDSC1_172	Embelin	XIAP	Apoptosis regulation	2.83848	3.12953	-0.291045	0.306595	0.326318	0.220248	0.891907	1.32144	0.630335	0.643923	0.943872	95.3026
66	OV	18433	TP53mut	7	12	sensitivity	individual CFE		GDSC1_173	FH535	PPARgamma, PPARdelta	Other	2.35185	2.64479	-0.292941	0.207763	0.184586	0.224766	1.58702	1.30331	0.66772	0.643957	0.315427	95.3026
73	OV	18420	PIK3CAmut	14	6	resistance	individual CFE		GDSC1_182	Obatoclax Mesylate	BCL2, BCL-XL, BCL-W, MCL1	Apoptosis regulation	-0.267524	-0.802015	0.534491	0.292181	0.339052	0.226152	1.57643	2.36342	0.556773	0.643679	0.145445	95.3026
83	OV	18407	LXp22.32(NLGN4X)	16	4	sensitivity	individual CFE		GDSC1_199	Pazopanib	CSF1R, KIT, PDGFRA, PDGFRB	RTK signaling	3.28321	3.48546	-0.20225	0.188156	0.204241	0.141967	0.990251	1.42463	0.740323	0.643196	0.546307	95.3026
85	OV	18383	L18q21.31(ATP8B1)	15	5	resistance	individual CFE		GDSC1_201	Epothilone B	Microtubule stabiliser	Mitosis	-4.43544	-4.87163	0.436188	0.212355	0.261567	0.143395	1.66759	3.04186	0.685763	0.642308	0.814711	95.3026
86	OV	18379	G20q11.21(ASXL1...)	16	4	sensitivity	individual CFE		GDSC1_202	GSK1904529A	IGF1R, IR	RTK signaling	2.24538	2.48097	-0.2356	0.321028	0.300914	0.577284	0.782946	0.408118	0.572891	0.642168	0.503293	95.3026
89	OV	18424	L19p13.3(KDM4B)	29	3	sensitivity	individual CFE		GDSC1_205	Avagacestat	Amyloid beta20, Amyloid beta40	Other	4.95026	5.06353	-0.113271	0.185688	0.181225	0.337915	0.625027	0.335204	0.761587	0.643774	0.215368	95.3026
89	OV	18422	L19p13.3(EEF2)	29	3	sensitivity	individual CFE		GDSC1_205	Avagacestat	Amyloid beta20, Amyloid beta40	Other	4.95026	5.06353	-0.113271	0.185688	0.181225	0.337915	0.625027	0.335204	0.761587	0.643774	0.215368	95.3026
113	OV	18361	TP53mut, G8q24.21(MYC)	27	5	resistance	CELLector signature	2	GDSC1_255	CP724714	ERBB2	RTK signaling	4.47929	4.29009	0.1892	0.196439	0.187252	0.333707	1.0104	0.566965	0.689458	0.641591	0.688388	95.3026
119	OV	18356	TP53mut, ~G8q24.21(MYC), G3q26.2(...)	29	3	resistance	CELLector signature	3	GDSC1_262	VX-11e	ERK2	ERK MAPK signaling	3.2425	2.77743	0.465067	0.420103	0.409557	0.808863	1.13554	0.574964	0.49383	0.641327	0.260886	95.3026
126	OV	18397	TP53mut, ~G8q24.21(MYC), ~G3q26.2(...), ~G19q12(...), L19p13.3(TCF3,UQCR11,UQCR11), L19p13.3(EEF2)	28	3	resistance	CELLector signature	6	GDSC1_271	VNLG/124	HDAC,RAR	Chromatin histone acetylation	4.44943	4.26168	0.187757	0.351948	0.346342	0.47056	0.542115	0.399007	0.56683	0.642884	0.385923	95.3026
200	OV	18387	G8q24.21(MYC), G8q24.13(FER1L6,TMEM65)	29	4	resistance	CELLector signature	2	GDSC1_436	CAP-232, TT-232, TLN-232	Glycolysis	Metabolism	4.86491	4.54006	0.324846	0.317539	0.321108	0.289112	1.01164	1.1236	0.555934	0.642503	0.359595	95.3026
206	OV	18362	~G8q24.21(MYC), G3q26.2(...)	28	5	resistance	CELLector signature	2	GDSC1_447	ETP-45835	MNK1, MNK2	Other, kinases	5.68622	5.60663	0.0795912	0.12302	0.12258	0.126114	0.649299	0.631105	0.801643	0.64165	0.0568691	95.3026
208	OV	18384	~G8q24.21(MYC), G3q26.2(...)	24	5	sensitivity	CELLector signature	2	GDSC1_461	NSC319726	P53 Mut specific	p53 pathway	-2.94497	-2.52467	-0.42031	0.198422	0.193632	0.235155	2.17067	1.78738	0.689665	0.642374	0.423961	95.3026
209	OV	18390	~G8q24.21(MYC), ~G3q26.2(...), ~G19q12(...), ~L22q13.31(ARHGAP8,PRR5,PRR5-ARHGAP8), L16q23.3(OSGIN1,RP11-505K9.4)	30	3	sensitivity	CELLector signature	5	GDSC1_474	ARRY-520	KIF11	Mitosis	-2.35587	-1.86203	-0.493843	0.234371	0.238655	0.190361	2.06928	2.59424	0.701363	0.642615	0.494124	95.3026
218	OV	18416	G8q24.21(MYC), G8q24.13(FER1L6,TMEM65)	29	4	resistance	CELLector signature	2	GDSC1_574	Wnt-C59	PORCN	WNT signaling	3.08181	2.9167	0.165101	0.295722	0.323608	0.185579	0.510187	0.88965	0.583255	0.643395	0.542786	95.3026
258	OV	18357	G8q24.21(MYC), G8q24.13(FER1L6,TMEM65)	26	3	resistance	CELLector signature	2	GDSC1_1048	Mirin	MRE11	Genome integrity	5.62338	5.30889	0.314494	0.245435	0.245345	0.246568	1.28185	1.27549	0.690473	0.641338	0.661538	95.3026
368	OV	18364	G8q24.21(MYC), G8q24.13(FER1L6,TMEM65), G8q22.1(FSBP,GEM,KIAA1429,RAD54B)	18	3	resistance	CELLector signature	3	GDSC2_1177	Niraparib	PARP1, PARP2	Genome integrity	5.4927	4.92063	0.572074	0.456814	0.440885	0.746265	1.29756	0.766582	0.472784	0.641725	0.17165	95.3026
368	OV	18366	G8q24.21(MYC), G8q24.13(FER1L6,TMEM65)	18	3	resistance	CELLector signature	2	GDSC2_1177	Niraparib	PARP1, PARP2	Genome integrity	5.4927	4.92063	0.572074	0.456814	0.440885	0.746265	1.29756	0.766582	0.472784	0.641725	0.17165	95.3026
89	OV	18423	TP53mut, ~G8q24.21(MYC), ~G3q26.2(...), ~G19q12(...), L19p13.3(TCF3,UQCR11,UQCR11), L19p13.3(EEF2)	29	3	sensitivity	CELLector signature	6	GDSC1_205	Avagacestat	Amyloid beta20, Amyloid beta40	Other	4.95026	5.06353	-0.113271	0.185688	0.181225	0.337915	0.625027	0.335204	0.761587	0.643774	0.215368	95.3026
93	OV	18375	~G8q24.21(MYC), G3q26.2(...)	27	5	resistance	CELLector signature	2	GDSC1_211	TL-2-105	not defined	Other	4.47164	4.34683	0.124812	0.187829	0.175941	0.619301	0.709396	0.201537	0.702373	0.641974	0.40136	95.3026
227	BRCA	24532	L17p13.1(GPS2,NEURL4,RP11-542C16.2)	43	4	resistance	individual CFE		GDSC1_1010	Gefitinib	EGFR	EGFR signaling	1.61696	1.24489	0.372073	0.35065	0.340767	0.835578	1.09187	0.445289	0.50578	0.50578	NA	95.3039
341	BRCA	24534	G20q13.2(...)	29	12	resistance	individual CFE		GDSC2_1048	Mirin	MRE11	Genome integrity	5.4815	5.17469	0.30681	0.230524	0.228123	0.236996	1.34493	1.29458	0.505794	0.505794	NA	95.3039
393	BRCA	24533	L8p23.3(ARHGEF10)	38	10	sensitivity	individual CFE		GDSC2_1553	Uprosertib	AKT1, AKT2, AKT3	PI3K/MTOR signaling	1.86301	2.36067	-0.497665	0.238362	0.244578	0.217022	2.03479	2.29315	0.505786	0.505786	NA	95.3039
184	BRCA	24535	~HypMet_TMEM101, HypMet_C1orf70, TP53mut, G8q24.21(POU5F1B)	36	12	resistance	CELLector signature	4	GDSC1_380	BIBF-1120	VEGFR, PDGFR, FGFR	RTK signaling	2.30777	2.07304	0.234735	0.223536	0.211432	0.282691	1.11021	0.830358	0.505823	0.505823	NA	95.3045
303	BRCA	24536	HypMet_TMEM101, HypMet_HEMK1; C3orf18, ~HypMet_EFCAB4B, HypMet_C1orf70	43	3	sensitivity	CELLector signature	4	GDSC1_1263	UNC0642	G9a(EHMT2), GLP(EHMT1)	Chromatin histone methylation	1.72886	1.94018	-0.211315	0.400583	0.43389	0.197825	0.487023	1.06819	0.505839	0.505839	NA	95.3045
234	LGG	22399	HypMet_MEGF10	14	3	sensitivity	individual CFE		GDSC1_1017	Olaparib	PARP1, PARP2	Genome integrity	3.26613	3.57302	-0.306886	0.240714	0.254782	0.184731	1.20451	1.66126	0.710466	0.710466	NA	95.305
149	COREAD	4849	CDH1mut	41	3	sensitivity	individual CFE		GDSC1_298	OSI-930	KIT	RTK signaling	2.99736	4.3201	-1.32275	1.31255	1.40205	0.704422	0.943438	1.87778	0.0337792	0.0702127	0.0209806	95.3055
58	COREAD	4850	CREBBPmut	34	3	resistance	individual CFE		GDSC1_163	JQ1	BRD2, BRD3, BRD4, BRDT	Chromatin other	0.780869	0.444883	0.335986	0.205302	0.222948	0.109605	1.50701	3.06543	0.735237	0.0702255	0.00474026	95.3055
144	BRCA	24537	~G8q24.21(POU5F1B), ~G1q21.3(...), ~L16q23.3(OSGIN1,RP11-505K9.4), L8p23.2(CSMD1), L8p23.3(ARHGEF10)	41	8	sensitivity	CELLector signature	5	GDSC1_291	KIN001-266	MAP3K8	ERK MAPK signaling	3.50624	3.79267	-0.286433	0.259127	0.253967	0.296183	1.12784	0.967083	0.505866	0.505866	NA	95.3058
104	BRCA	24539	L22q12.3(APOL3,APOL4)	46	3	sensitivity	individual CFE		GDSC1_231	FMK	RSK	Other, kinases	4.9511	5.27496	-0.32386	0.399424	0.394308	0.621958	0.821337	0.520711	0.505941	0.505941	NA	95.3067
161	BRCA	24545	L6q14.1(SYNCRIP,ZNF292...)	30	18	resistance	individual CFE		GDSC1_312	Tivozanib	VEGFR1, VEGFR2, VEGFR3	RTK signaling	0.656092	0.544275	0.111817	0.199814	0.187731	0.22722	0.595625	0.492111	0.506082	0.506082	NA	95.3067
235	BRCA	24542	HypMet_SIPA1	15	32	resistance	individual CFE		GDSC1_1018	Veliparib	PARP1, PARP2	Genome integrity	4.35083	4.21503	0.135804	0.209798	0.238799	0.199759	0.568698	0.679841	0.505992	0.505992	NA	95.3067
259	BRCA	24548	L6q23.1(L3MBTL3)	44	3	resistance	individual CFE		GDSC1_1049	PD173074	FGFR1, FGFR3	RTK signaling	3.27565	2.83819	0.437461	0.399957	0.391877	1.23888	1.11632	0.353109	0.506109	0.506109	NA	95.3067
30	BRCA	24550	HypMet_SIPA1	4	8	resistance	individual CFE		GDSC1_86	A-443654	AKT1, AKT2, AKT3	PI3K/MTOR signaling	-0.930727	-1.45741	0.526687	0.422285	0.3402	0.481792	1.54817	1.09318	0.506139	0.506139	NA	95.3067
309	BRCA	24544	BRCA2mut	41	5	sensitivity	individual CFE		GDSC1_1373	Dabrafenib	BRAF	ERK MAPK signaling	3.67524	4.19393	-0.518695	0.317592	0.311786	0.402025	1.66363	1.2902	0.506074	0.506074	NA	95.3067
488	BRCA	24541	ARID1Amut	39	5	sensitivity	individual CFE		GDSC2_2107	LJI308	RSK2, RSK1, RSK3	PI3K/MTOR signaling	5.51	5.91585	-0.405853	0.318682	0.320971	0.299125	1.26445	1.3568	0.505966	0.505966	NA	95.3067
50	BRCA	24538	NF1mut	44	5	sensitivity	individual CFE		GDSC1_152	CP466722	ATM	Genome integrity	2.08614	2.34089	-0.254748	0.316361	0.317271	0.307039	0.802933	0.829691	0.505921	0.505921	NA	95.3067
188	BRCA	24546	G8q24.21(POU5F1B), G8q23.3(...), G8q24.21(ADCY8,ASAP1,FAM49B,GSDMC), ~L8p23.2(CSMD1), G1q21.3(...)	44	4	resistance	CELLector signature	5	GDSC1_407	kb NB 142-70	PKD	Other, kinases	2.69872	2.35069	0.348028	0.349986	0.349686	0.354375	0.99526	0.98209	0.506099	0.506099	NA	95.3067
200	BRCA	24549	~HypMet_TMEM101, HypMet_C1orf70, ~TP53mut, HypMet_NAPRT1; EEF1D; C8orf73	43	5	sensitivity	CELLector signature	4	GDSC1_436	CAP-232, TT-232, TLN-232	Glycolysis	Metabolism	4.07547	4.48494	-0.409473	0.316634	0.326108	0.250228	1.25563	1.6364	0.506128	0.506128	NA	95.3067
293	BRCA	24540	~PIK3CAmut, TP53mut	23	24	sensitivity	CELLector signature	2	GDSC1_1230	IOX2	EGLN1	Other	0.103058	0.223228	-0.120169	0.195657	0.224605	0.176369	0.535024	0.68135	0.505949	0.505949	NA	95.3067
329	BRCA	24543	HypMet_TMEM101, HypMet_HEMK1; C3orf18	37	12	sensitivity	CELLector signature	2	GDSC2_1013	Nilotinib	ABL	ABL signaling	2.91032	3.21902	-0.308699	0.222627	0.205629	0.336943	1.50124	0.916175	0.506042	0.506042	NA	95.3067
421	BRCA	24547	G8q24.21(POU5F1B), G8q23.3(...), G8q24.21(ADCY8,ASAP1,FAM49B,GSDMC), ~L8p23.2(CSMD1), G1q21.3(...), G1q23.3(...)	43	3	resistance	CELLector signature	6	GDSC2_1632	Ribociclib	CDK4, CDK6	Cell cycle	4.97986	4.6086	0.371259	0.400333	0.427319	0.211918	0.86881	1.7519	0.506103	0.506103	NA	95.3067
280	BLCA	6572	NRASmut	16	3	resistance	individual CFE		GDSC1_1149	TW 37	BCL2, BCL-XL, MCL1	Apoptosis regulation	-0.003112	-0.614643	0.611531	0.405169	0.39755	0.480925	1.53825	1.27157	0.528175	0.528175	NA	95.3077
302	HNSC	19156	HypMet_HOXB4	9	30	sensitivity	individual CFE		GDSC1_1262	UNC1215	L3MBTL3	Chromatin other	2.36332	2.46973	-0.106416	0.263895	0.290119	0.257827	0.366801	0.41274	0.491798	0.491798	NA	95.3078
324	HNSC	19157	HypMet_MAP1LC3A	8	18	sensitivity	individual CFE		GDSC2_1006	Cytarabine	Antimetabolite	Other	1.77239	2.23091	-0.458518	0.296651	0.272723	0.308514	1.68126	1.48621	0.491801	0.491801	NA	95.3078
458	BLCA	6573	L16q12.1(CHD9,CNOT1,CYLD,MMP2,NUP93...)	15	3	sensitivity	individual CFE		GDSC2_1916	AZD5363	AKT1, AKT2, AKT3, ROCK2	Other, kinases	3.25749	3.77209	-0.514594	0.407743	0.386216	0.916499	1.3324	0.561478	0.528259	0.528259	NA	95.3085
251	LAML	6494	HypMet_HOXB3; HOXB4	14	11	sensitivity	individual CFE		GDSC1_1037	BX795	TBK1, PDK1 (PDPK1), IKK, AURKB, AURKC	Other, kinases	1.10966	1.51509	-0.405435	0.279979	0.227164	0.490932	1.78477	0.825847	0.494086	0.482004	0.469349	95.3094
39	LAML	6495	SACSmut	23	3	resistance	individual CFE		GDSC1_111	Salubrinal	EIF2A	Other	3.77932	3.10768	0.671641	0.691067	0.680308	0.857597	0.98726	0.783166	0.271386	0.482039	0.408632	95.3094
76	LAML	6493	HypMet_WRB	22	3	sensitivity	individual CFE		GDSC1_186	Bexarotene	Retinioic X receptor (RXR) agonist	Other	1.80212	2.64434	-0.842217	0.49234	0.511508	0.369838	1.64654	2.27726	0.43192	0.481956	0.478116	95.3094
221	HNSC	19158	TP53mut, HypMet_EVC2, HypMet_SQSTM1	14	27	resistance	CELLector signature	3	GDSC1_1004	Vinblastine	Microtubule destabiliser	Mitosis	-4.81082	-5.02748	0.216658	0.228527	0.23599	0.225052	0.918081	0.962701	0.491863	0.491863	NA	95.3098
221	HNSC	19159	TP53mut, HypMet_EVC2	14	27	resistance	CELLector signature	2	GDSC1_1004	Vinblastine	Microtubule destabiliser	Mitosis	-4.81082	-5.02748	0.216658	0.228527	0.23599	0.225052	0.918081	0.962701	0.491863	0.491863	NA	95.3098
105	BRCA	24571	L17p13.1(GPS2,NEURL4,RP11-542C16.2)	45	4	sensitivity	individual CFE		GDSC1_235	QL-XII-47	BTK, BMX	Other, kinases	0.913435	1.37149	-0.458053	0.349098	0.339746	0.819579	1.34822	0.558888	0.506711	0.506711	NA	95.3101
128	BRCA	24613	POLR2Bmut	46	3	resistance	individual CFE		GDSC1_273	CUDC-101	HDAC1-10, EGFR, ERBB2	Other	0.579052	-0.0351194	0.614172	0.397898	0.398646	0.382116	1.54065	1.60729	0.50756	0.50756	NA	95.3101
131	BRCA	24592	BRCA2mut	43	6	resistance	individual CFE		GDSC1_276	CAY10603	HDAC1, HDAC6	Chromatin histone acetylation	1.45121	1.15379	0.297418	0.291314	0.321655	0.183878	0.924651	1.61748	0.507112	0.507112	NA	95.3101
133	BRCA	24570	G7p12.1(EGFR...)	42	7	resistance	individual CFE		GDSC1_279	BIX02189	MEK5, ERK5	ERK MAPK signaling	5.16297	4.9371	0.22587	0.273181	0.293206	0.198107	0.770345	1.14014	0.506671	0.506671	NA	95.3101
133	BRCA	24562	G8q24.21(POU5F1B)	27	22	sensitivity	individual CFE		GDSC1_279	BIX02189	MEK5, ERK5	ERK MAPK signaling	4.88177	5.04075	-0.158985	0.192287	0.226834	0.165591	0.700886	0.960101	0.506459	0.506459	NA	95.3101
183	BRCA	24555	HypMet_DUSP22	17	30	resistance	individual CFE		GDSC1_376	Brivanib, BMS-540215	VEGFR, PDGFR	RTK signaling	4.32241	4.13302	0.189394	0.203368	0.203484	0.203304	0.930753	0.931578	0.506336	0.506336	NA	95.3101
183	BRCA	24565	HypMet_HEMK1; C3orf18	8	39	resistance	individual CFE		GDSC1_376	Brivanib, BMS-540215	VEGFR, PDGFR	RTK signaling	4.2951	4.05309	0.242002	0.259857	0.316836	0.25236	0.76381	0.958957	0.506585	0.506585	NA	95.3101
184	BRCA	24566	HypMet_ADCY4; RIPK3	6	42	resistance	individual CFE		GDSC1_380	BIBF-1120	VEGFR, PDGFR, FGFR	RTK signaling	2.17007	1.86329	0.306776	0.292134	0.349752	0.286893	0.877122	1.0693	0.506609	0.506609	NA	95.3101
200	BRCA	24581	G20p12.1(CRNKL1,FOXA2...)	43	5	resistance	individual CFE		GDSC1_436	CAP-232, TT-232, TLN-232	Glycolysis	Metabolism	4.80845	4.39971	0.408739	0.316062	0.313838	0.342679	1.30239	1.19278	0.506893	0.506893	NA	95.3101
206	BRCA	24607	HypMet_EFCAB4B	20	28	resistance	individual CFE		GDSC1_447	ETP-45835	MNK1, MNK2	Other, kinases	5.52163	5.43016	0.0914728	0.19558	0.21826	0.183286	0.419101	0.499072	0.507452	0.507452	NA	95.3101
233	BRCA	24611	HypMet_DUSP22	17	30	resistance	individual CFE		GDSC1_1016	Temsirolimus	MTOR	PI3K/MTOR signaling	-1.73438	-2.03599	0.301617	0.20279	0.211251	0.198537	1.42776	1.5192	0.507539	0.507539	NA	95.3101
247	BRCA	24628	L4p15.2(SEL1L3)	42	4	resistance	individual CFE		GDSC1_1031	Elesclomol	HSP90	Protein stability and degradation	-2.30655	-2.89808	0.591531	0.349416	0.346649	0.395384	1.70643	1.49609	0.507777	0.507777	NA	95.3101
25	BRCA	24560	HypMet_DUSP22	4	8	resistance	individual CFE		GDSC1_62	BMS-536924	IGF1R, IR	IGF1R signaling	3.34906	2.89406	0.455002	0.422002	0.44848	0.412007	1.01454	1.10436	0.506418	0.506418	NA	95.3101
276	BRCA	24596	HypMet_EFCAB4B	19	26	resistance	individual CFE		GDSC1_1129	PF-4708671	S6K1	PI3K/MTOR signaling	3.88449	3.65254	0.231951	0.201841	0.222069	0.190282	1.0445	1.21899	0.507226	0.507226	NA	95.3101
282	BRCA	24617	L8p23.3(ARHGEF10)	22	4	resistance	individual CFE		GDSC1_1161	ZG-10	JNK1	JNK and p38 signaling	2.36009	1.88162	0.478474	0.36562	0.397088	0.254401	1.20496	1.88078	0.507599	0.507599	NA	95.3101
297	BRCA	24610	HypMet_ID1	39	7	resistance	individual CFE		GDSC1_1242	(5Z)-7-Oxozeaenol	TAK1	Other, kinases	1.65413	1.3842	0.269929	0.274269	0.279212	0.248082	0.966753	1.08806	0.507522	0.507522	NA	95.3101
309	BRCA	24574	G12q15(NUP107...)	43	3	sensitivity	individual CFE		GDSC1_1373	Dabrafenib	BRAF	ERK MAPK signaling	3.52727	4.18013	-0.652862	0.399735	0.40396	0.333461	1.61616	1.95784	0.506736	0.506736	NA	95.3101
315	BRCA	24567	NF1mut	41	5	resistance	individual CFE		GDSC1_1498	Selumetinib	MEK1, MEK2	ERK MAPK signaling	3.31086	2.84643	0.464421	0.317186	0.313603	0.361424	1.48092	1.28498	0.506615	0.506615	NA	95.3101
320	BRCA	24601	G5p15.33(...)	35	9	resistance	individual CFE		GDSC1_1530	PFI-3	SMARCA2, SMARCA4, PB1	Chromatin other	4.87603	4.75664	0.119391	0.249919	0.249724	0.250752	0.478093	0.476134	0.507349	0.507349	NA	95.3101
332	BRCA	24608	HypMet_ADCY4; RIPK3	7	43	resistance	individual CFE		GDSC2_1022	AZD7762	CHEK1, CHEK2	Cell cycle	1.33313	0.709663	0.623463	0.272161	0.402206	0.262198	1.55011	2.37783	0.507481	0.507481	NA	95.3101
339	BRCA	24554	L13q11(PABPC3,SACS,ZMYM2...)	40	8	sensitivity	individual CFE		GDSC2_1046	Wee1 Inhibitor	WEE1, CHEK1	Cell cycle	2.15239	2.53876	-0.386371	0.259459	0.242814	0.566252	1.59123	0.682332	0.506258	0.506258	NA	95.3101
358	BRCA	24588	G14q12(FOXA1,PSMA6...)	42	7	sensitivity	individual CFE		GDSC2_1085	Sorafenib	PDGFR, KIT, VEGFR, RAF	Other, kinases	2.36844	2.68141	-0.312967	0.272982	0.273737	0.267981	1.14331	1.16787	0.50698	0.50698	NA	95.3101
359	BRCA	24586	HypMet_NAPRT1; EEF1D; C8orf73	15	29	resistance	individual CFE		GDSC2_1086	BI-2536	PLK1, PLK2, PLK3	Cell cycle	0.718614	0.101366	0.617248	0.212874	0.238785	0.202726	2.58495	3.04474	0.506947	0.506947	NA	95.3101
373	BRCA	24595	G14q12(FOXA1,PSMA6...)	42	6	sensitivity	individual CFE		GDSC2_1192	GSK269962A	ROCK1, ROCK2	Cytoskeleton	2.93191	3.35168	-0.419778	0.291717	0.286316	0.351761	1.46613	1.19336	0.507214	0.507214	NA	95.3101
376	BRCA	24630	G11q13.3(CCND1,FGF19,ORAOV1)	40	9	resistance	individual CFE		GDSC2_1200	Fulvestrant	ESR	Hormone-related	3.84919	3.54312	0.306069	0.24621	0.233186	0.371088	1.31255	0.824787	0.507806	0.507806	NA	95.3101
383	BRCA	24606	NF1mut	38	3	sensitivity	individual CFE		GDSC2_1268	XAV939	TNKS1, TNKS2	WNT signaling	4.53594	4.97771	-0.441769	0.401206	0.400624	0.412455	1.1027	1.07107	0.507434	0.507434	NA	95.3101
383	BRCA	24552	L6q25.2(ARID1B,MAP3K4,MLLT4...)	36	5	sensitivity	individual CFE		GDSC2_1268	XAV939	TNKS1, TNKS2	WNT signaling	4.6358	4.98838	-0.352574	0.320212	0.305131	0.949593	1.15548	0.371289	0.506215	0.506215	NA	95.3101
393	BRCA	24603	G20p12.1(CRNKL1,FOXA2...)	43	5	resistance	individual CFE		GDSC2_1553	Uprosertib	AKT1, AKT2, AKT3	PI3K/MTOR signaling	2.8475	2.18833	0.659168	0.315704	0.326722	0.2424	2.01752	2.71934	0.507372	0.507372	NA	95.3101
395	BRCA	24604	G12q15(NUP107...)	45	4	resistance	individual CFE		GDSC2_1558	Lapatinib	ERBB2, EGFR	EGFR signaling	2.84929	2.22649	0.6228	0.34854	0.347623	0.362889	1.7916	1.71623	0.507386	0.507386	NA	95.3101
399	BRCA	24602	G14q12(FOXA1,PSMA6...)	40	6	resistance	individual CFE		GDSC2_1563	EPZ5676	DOT1L	Chromatin histone methylation	6.57089	6.2658	0.305088	0.292635	0.313619	0.206467	0.972796	1.47766	0.507353	0.507353	NA	95.3101
404	BRCA	24626	HypMet_GSTT1	26	23	resistance	individual CFE		GDSC2_1594	OSI-027	MTORC1, MTORC2	PI3K/MTOR signaling	1.89735	1.69008	0.207274	0.191053	0.180209	0.206123	1.15019	1.00559	0.507761	0.507761	NA	95.3101
408	BRCA	24599	HypMet_DUSP22	15	26	resistance	individual CFE		GDSC2_1615	CZC24832	PI3Kgamma	PI3K/MTOR signaling	5.7458	5.49192	0.253881	0.216974	0.21465	0.218309	1.18277	1.16294	0.507317	0.507317	NA	95.3101
415	BRCA	24575	PIK3CAmut	28	13	resistance	individual CFE		GDSC2_1625	RVX-208	BRD4	Chromatin other	5.62418	5.35849	0.265693	0.224893	0.210222	0.273733	1.26387	0.97063	0.506747	0.506747	NA	95.3101
416	BRCA	24568	G7q36.2(...)	37	4	resistance	individual CFE		GDSC2_1626	OTX015	BRD2, BRD3, BRD4	Chromatin other	4.31162	3.52499	0.786626	0.352792	0.346199	0.48073	2.27218	1.63632	0.506628	0.506628	NA	95.3101
421	BRCA	24624	L13q11(PABPC3,SACS,ZMYM2...)	39	7	sensitivity	individual CFE		GDSC2_1632	Ribociclib	CDK4, CDK6	Cell cycle	4.41727	4.6715	-0.254232	0.27413	0.264607	0.374451	0.960788	0.678945	0.507737	0.507737	NA	95.3101
423	BRCA	24561	NF1mut	38	3	sensitivity	individual CFE		GDSC2_1635	Picolinici-acid	Inflammatory related	Other	5.42103	5.69581	-0.274781	0.402151	0.396707	0.575237	0.692656	0.477683	0.506441	0.506441	NA	95.3101
431	BRCA	24597	HypMet_THY1	7	34	resistance	individual CFE		GDSC2_1809	Teniposide		DNA replication	2.10351	1.50305	0.600456	0.277798	0.448655	0.263424	1.33835	2.27943	0.507242	0.507242	NA	95.3101
446	BRCA	24578	G12p13.33(CHD4,WNK1...)	38	3	sensitivity	individual CFE		GDSC2_1853	OF-1	BRPF1B, BRPF2	Chromatin histone acetylation	3.6126	4.20374	-0.591149	0.401786	0.409183	0.311586	1.44471	1.89723	0.506825	0.506825	NA	95.3101
451	BRCA	24627	HypMet_SCGB3A1	9	35	resistance	individual CFE		GDSC2_1908	Ulixertinib	ERK1, ERK2	ERK MAPK signaling	3.88092	3.47185	0.409073	0.249666	0.304554	0.240557	1.34319	1.70052	0.507776	0.507776	NA	95.3101
456	BRCA	24556	L11q24.2(SLC37A2)	41	3	sensitivity	individual CFE		GDSC2_1913	AGI-5198	IDH1 (R132H)	Metabolism	4.75613	5.16346	-0.407325	0.400894	0.397634	0.489491	1.02437	0.832142	0.506349	0.506349	NA	95.3101
456	BRCA	24579	G1q21.3(...)	36	8	resistance	individual CFE		GDSC2_1913	AGI-5198	IDH1 (R132H)	Metabolism	5.35323	5.08735	0.265883	0.261681	0.315307	0.163675	0.843251	1.62446	0.506849	0.506849	NA	95.3101
456	BRCA	24557	L17p13.1(GPS2,NEURL4,RP11-542C16.2)	41	3	sensitivity	individual CFE		GDSC2_1913	AGI-5198	IDH1 (R132H)	Metabolism	4.75613	5.16346	-0.407325	0.400894	0.397634	0.489491	1.02437	0.832142	0.506349	0.506349	NA	95.3101
467	BRCA	24585	G7p12.1(EGFR...)	37	7	resistance	individual CFE		GDSC2_1928	I-BRD9	BRD9	Chromatin other	5.4424	5.06028	0.382117	0.275885	0.27354	0.291344	1.39693	1.31157	0.506937	0.506937	NA	95.3101
469	BRCA	24609	CDH1mut	39	5	sensitivity	individual CFE		GDSC2_1931	MIRA-1	TP53	p53 pathway	5.8873	6.25521	-0.367918	0.317538	0.316719	0.325642	1.16165	1.12983	0.507487	0.507487	NA	95.3101
482	BRCA	24622	G1q21.3(...).1	39	6	resistance	individual CFE		GDSC2_2045	AMG-319	PI3Kalpha, PI3Kdelta, PI3Kgamma	PI3K/MTOR signaling	5.92635	5.55559	0.370762	0.292963	0.324234	0.189294	1.1435	1.95866	0.507666	0.507666	NA	95.3101
490	BRCA	24623	HypMet_ID1	37	7	sensitivity	individual CFE		GDSC2_2110	GSK591	PMRT5	Chromatin histone methylation	4.83725	5.20335	-0.366098	0.275388	0.277515	0.263577	1.3192	1.38896	0.507699	0.507699	NA	95.3101
490	BRCA	24553	HypMet_SCGB3A1	9	35	resistance	individual CFE		GDSC2_2110	GSK591	PMRT5	Chromatin histone methylation	5.21324	4.88014	0.333104	0.250578	0.448187	0.232481	0.743225	1.43282	0.506236	0.506236	NA	95.3101
492	BRCA	24564	HypMet_GSTM1	6	41	resistance	individual CFE		GDSC2_2169	AZD6482	PI3Kbeta	PI3K/MTOR signaling	3.5739	2.99345	0.580451	0.292674	0.303856	0.291361	1.91029	1.9922	0.506547	0.506547	NA	95.3101
51	BRCA	24612	HypMet_SCGB3A1	8	39	resistance	individual CFE		GDSC1_153	Midostaurin	PKC, PPK, FLT1, c-FGR, others	Other	0.649322	0.273535	0.375786	0.259264	0.277379	0.256299	1.35477	1.4662	0.507551	0.507551	NA	95.3101
56	BRCA	24590	L15q12(GABRG3)	41	4	resistance	individual CFE		GDSC1_158	PF-562271	FAK, FAK2	Cytoskeleton	2.73717	2.29508	0.442089	0.350458	0.341561	0.643831	1.29432	0.686654	0.507046	0.507046	NA	95.3101
65	BRCA	24573	L15q12(GABRG3)	44	4	sensitivity	individual CFE		GDSC1_172	Embelin	XIAP	Apoptosis regulation	2.71741	3.04459	-0.327183	0.349466	0.341392	0.623637	0.958378	0.524637	0.506727	0.506727	NA	95.3101
78	BRCA	24621	G10p15.3(GATA3,KLF6,LARP4B,VIM...)	42	6	sensitivity	individual CFE		GDSC1_192	LFM-A13	BTK	Other, kinases	4.55958	4.7894	-0.229815	0.291405	0.296269	0.258887	0.775696	0.887704	0.507665	0.507665	NA	95.3101
80	BRCA	24583	L15q12(GABRG3)	43	4	sensitivity	individual CFE		GDSC1_194	Luminespib	HSP90	Protein stability and degradation	-2.89931	-2.31467	-0.58464	0.349706	0.342717	0.537615	1.7059	1.08747	0.506921	0.506921	NA	95.3101
84	BRCA	24559	TP53mut	10	38	sensitivity	individual CFE		GDSC1_200	Dacinostat	HDAC1	Chromatin histone acetylation	-2.72992	-2.38938	-0.340543	0.23803	0.191893	0.255345	1.77465	1.33366	0.506376	0.506376	NA	95.3101
85	BRCA	24625	G6p24.2(...)	44	4	sensitivity	individual CFE		GDSC1_201	Epothilone B	Microtubule stabiliser	Mitosis	-4.78845	-4.1686	-0.61985	0.348625	0.345176	0.41312	1.79575	1.50041	0.507746	0.507746	NA	95.3101
93	BRCA	24629	ASH1Lmut	45	3	resistance	individual CFE		GDSC1_211	TL-2-105	not defined	Other	4.33066	3.89464	0.436022	0.39801	0.392835	0.61669	1.10994	0.707036	0.507799	0.507799	NA	95.3101
167	BRCA	24580	~G8q24.21(POU5F1B), ~G1q21.3(...), ~L16q23.3(OSGIN1,RP11-505K9.4), L8p23.2(CSMD1)	38	9	sensitivity	CELLector signature	4	GDSC1_331	QL-X-138	BTK	Other, kinases	1.12024	1.50275	-0.382514	0.248038	0.227739	0.665848	1.67962	0.574477	0.506858	0.506858	NA	95.3101
193	BRCA	24600	~HypMet_TMEM101, HypMet_C1orf70, TP53mut	21	27	sensitivity	CELLector signature	3	GDSC1_415	CPI-613	Metabo, Mitochondria	Other	4.79331	4.9087	-0.115395	0.194423	0.197481	0.192165	0.584331	0.600498	0.507333	0.507333	NA	95.3101
208	BRCA	24577	~HypMet_TMEM101, HypMet_C1orf70, TP53mut, ~HypMet_NAPRT1; EEF1D; C8orf73, HypMet_HEMK1; C3orf18	37	7	sensitivity	CELLector signature	5	GDSC1_461	NSC319726	P53 Mut specific	p53 pathway	-4.13277	-3.43249	-0.70028	0.275971	0.264688	0.39933	2.64568	1.75364	0.506806	0.506806	NA	95.3101
213	BRCA	24576	~HypMet_TMEM101, HypMet_C1orf70, TP53mut, ~HypMet_NAPRT1; EEF1D; C8orf73, HypMet_HEMK1; C3orf18	40	8	resistance	CELLector signature	5	GDSC1_546	FTY-720	S1P	Other	1.97245	1.82832	0.144137	0.259159	0.281221	0.19106	0.512542	0.754408	0.506748	0.506748	NA	95.3101
216	BRCA	24563	~HypMet_TMEM101, HypMet_C1orf70, TP53mut, ~HypMet_NAPRT1; EEF1D; C8orf73, HypMet_HEMK1; C3orf18	39	8	resistance	CELLector signature	5	GDSC1_563	Kobe2602	RAS effector	RTK signaling	4.16148	3.89657	0.26491	0.259885	0.257773	0.272332	1.02769	0.972746	0.506539	0.506539	NA	95.3101
237	BRCA	24620	HypMet_TMEM101, HypMet_HEMK1; C3orf18, ~HypMet_EFCAB4B, HypMet_C1orf70	44	3	resistance	CELLector signature	4	GDSC1_1020	Lenalidomide	CRBN	Protein stability and degradation	4.42685	4.17149	0.25536	0.398503	0.39912	0.385894	0.639806	0.661735	0.507649	0.507649	NA	95.3101
272	BRCA	24584	G8q24.21(POU5F1B), G8q23.3(...), G8q24.21(ADCY8,ASAP1,FAM49B,GSDMC), ~L8p23.2(CSMD1), G1q21.3(...)	42	4	sensitivity	CELLector signature	5	GDSC1_1069	EHT-1864	RAC1, RAC2, RAC3	Cytoskeleton	3.3145	3.60157	-0.28707	0.350121	0.351133	0.33712	0.817553	0.851536	0.506925	0.506925	NA	95.3101
272	BRCA	24582	~HypMet_TMEM101, HypMet_C1orf70, TP53mut, G8q24.21(POU5F1B), G8q23.3(...), G8q24.21(ADCY8,ASAP1,FAM49B,GSDMC)	37	9	resistance	CELLector signature	6	GDSC1_1069	EHT-1864	RAC1, RAC2, RAC3	Cytoskeleton	3.74062	3.53671	0.203911	0.248698	0.257778	0.21717	0.791034	0.938947	0.506903	0.506903	NA	95.3101
282	BRCA	24618	~G8q24.21(POU5F1B), ~G1q21.3(...), ~L16q23.3(OSGIN1,RP11-505K9.4), ~G17q22(...), ~G20q13.2(...), ~G11q13.3(CCND1,FGF19,ORAOV1), L8p23.2(CSMD1)	22	4	resistance	CELLector signature	7	GDSC1_1161	ZG-10	JNK1	JNK and p38 signaling	2.36009	1.88162	0.478474	0.36562	0.397088	0.254401	1.20496	1.88078	0.507599	0.507599	NA	95.3101
282	BRCA	24616	~G8q24.21(POU5F1B), ~G1q21.3(...), ~L16q23.3(OSGIN1,RP11-505K9.4), L8p23.2(CSMD1), L8p23.3(ARHGEF10)	22	4	resistance	CELLector signature	5	GDSC1_1161	ZG-10	JNK1	JNK and p38 signaling	2.36009	1.88162	0.478474	0.36562	0.397088	0.254401	1.20496	1.88078	0.507599	0.507599	NA	95.3101
282	BRCA	24615	~G8q24.21(POU5F1B), ~G1q21.3(...), ~L16q23.3(OSGIN1,RP11-505K9.4), L8p23.2(CSMD1)	22	4	resistance	CELLector signature	4	GDSC1_1161	ZG-10	JNK1	JNK and p38 signaling	2.36009	1.88162	0.478474	0.36562	0.397088	0.254401	1.20496	1.88078	0.507599	0.507599	NA	95.3101
288	BRCA	24593	G8q24.21(POU5F1B), G8q23.3(...), G8q24.21(ADCY8,ASAP1,FAM49B,GSDMC), ~L8p23.2(CSMD1), G1q21.3(...), G1q23.3(...)	44	3	resistance	CELLector signature	6	GDSC1_1194	SB505124	TGFBR1, ACVR1B, ACVR1C	RTK signaling	4.7381	4.38932	0.348778	0.398973	0.40023	0.374526	0.871445	0.931252	0.507151	0.507151	NA	95.3101
289	BRCA	24619	~HypMet_TMEM101, HypMet_C1orf70, TP53mut, HypMet_NAPRT1; EEF1D; C8orf73	31	16	resistance	CELLector signature	4	GDSC1_1199	Tamoxifen	ESR1	Hormone-related	3.99716	3.8045	0.192656	0.20558	0.180211	0.326166	1.06906	0.590668	0.507647	0.507647	NA	95.3101
323	BRCA	24594	~PIK3CAmut, TP53mut	25	25	sensitivity	CELLector signature	2	GDSC2_1005	Cisplatin	DNA crosslinker	DNA replication	5.02693	5.37417	-0.347241	0.189003	0.164349	0.229626	2.11283	1.5122	0.50719	0.50719	NA	95.3101
350	BRCA	24591	~HypMet_TMEM101, HypMet_C1orf70, TP53mut, G8q24.21(POU5F1B), G8q23.3(...), G8q24.21(ADCY8,ASAP1,FAM49B,GSDMC)	38	10	resistance	CELLector signature	6	GDSC2_1059	AZD8055	MTORC1, MTORC2	PI3K/MTOR signaling	0.179701	-0.201256	0.380958	0.237645	0.259374	0.184451	1.46876	2.06536	0.507059	0.507059	NA	95.3101
356	BRCA	24572	G8q24.21(POU5F1B), G8q23.3(...), G8q24.21(ADCY8,ASAP1,FAM49B,GSDMC), ~L8p23.2(CSMD1), G1q21.3(...), G1q23.3(...)	46	3	resistance	CELLector signature	6	GDSC2_1083	Crizotinib	MET, ALK, ROS1	RTK signaling	4.60847	3.88794	0.720526	0.398694	0.395721	0.490514	1.82079	1.46892	0.506715	0.506715	NA	95.3101
388	BRCA	24614	G8q24.21(POU5F1B), G8q23.3(...), G8q24.21(ADCY8,ASAP1,FAM49B,GSDMC), ~L8p23.2(CSMD1), G1q21.3(...), G1q23.3(...)	46	3	resistance	CELLector signature	6	GDSC2_1510	Linsitinib	IGF1R	IGF1R signaling	5.50274	4.88827	0.614478	0.397877	0.407138	0.280508	1.50926	2.19059	0.507582	0.507582	NA	95.3101
403	BRCA	24598	~G8q24.21(POU5F1B), PIK3CAmut, ~G1q23.3(...), ~L16q23.3(OSGIN1,RP11-505K9.4), TP53mut	42	6	resistance	CELLector signature	5	GDSC2_1593	Entinostat	HDAC1, HDAC3	Chromatin histone acetylation	2.88671	2.33555	0.551166	0.291651	0.296522	0.259082	1.85877	2.12738	0.50731	0.50731	NA	95.3101
443	BRCA	24558	~G8q24.21(POU5F1B), ~PIK3CAmut, ~G1q21.3(...), TP53mut	29	12	sensitivity	CELLector signature	4	GDSC2_1838	Sinularin		Unclassified	3.63955	3.87186	-0.232308	0.230212	0.25843	0.186388	0.89892	1.24637	0.506366	0.506366	NA	95.3101
66	BRCA	24551	~HypMet_TMEM101, HypMet_C1orf70, ~TP53mut, HypMet_NAPRT1; EEF1D; C8orf73	44	4	resistance	CELLector signature	4	GDSC1_173	FH535	PPARgamma, PPARdelta	Other	2.01186	1.56987	0.44199	0.349913	0.348171	0.378148	1.26946	1.16883	0.506188	0.506188	NA	95.3101
66	BRCA	24569	~HypMet_TMEM101, HypMet_C1orf70, TP53mut, ~HypMet_NAPRT1; EEF1D; C8orf73, HypMet_HEMK1; C3orf18	40	8	sensitivity	CELLector signature	5	GDSC1_173	FH535	PPARgamma, PPARdelta	Other	1.33386	1.66128	-0.327419	0.259207	0.250423	0.333988	1.30746	0.980333	0.506669	0.506669	NA	95.3101
80	BRCA	24589	PIK3CAmut, TP53mut	34	13	resistance	CELLector signature	2	GDSC1_194	Luminespib	HSP90	Protein stability and degradation	-2.10063	-2.46529	0.364653	0.218119	0.243419	0.175655	1.49805	2.07596	0.506981	0.506981	NA	95.3101
86	BRCA	24605	~PIK3CAmut, TP53mut	24	24	sensitivity	CELLector signature	2	GDSC1_202	GSK1904529A	IGF1R, IR	RTK signaling	2.09487	2.24869	-0.153821	0.192859	0.216768	0.175441	0.709611	0.876767	0.507418	0.507418	NA	95.3101
99	BRCA	24587	~HypMet_TMEM101, HypMet_C1orf70, TP53mut, ~HypMet_NAPRT1; EEF1D; C8orf73, HypMet_HEMK1; C3orf18	41	8	resistance	CELLector signature	5	GDSC1_225	Genentech Cpd 10	AURKA, AURKB	Mitosis	2.93933	2.5745	0.364826	0.258448	0.252758	0.300475	1.44339	1.21417	0.506978	0.506978	NA	95.3101
4	SKCM	5750	HypMet_DUSP22	8	10	resistance	individual CFE		GDSC1_6	PHA-665752	MET	RTK signaling	3.23255	2.86594	0.366615	0.605095	0.539649	0.676555	0.679358	0.541884	0.220288	0.220288	NA	95.3102
294	BRCA	24632	G7q36.2(...)	41	5	resistance	individual CFE		GDSC1_1236	UNC0638	G9a and GLP methyltransferases	Chromatin histone methylation	4.18679	3.76163	0.42516	0.31626	0.333529	0.223142	1.27473	1.90534	0.507851	0.507851	NA	95.3106
186	BRCA	24631	~G8q24.21(POU5F1B), ~G1q21.3(...), ~L16q23.3(OSGIN1,RP11-505K9.4), L8p23.2(CSMD1)	37	10	sensitivity	CELLector signature	4	GDSC1_382	Apitolisib	mTOR, PI3K	PI3K/MTOR signaling	-0.767381	-0.5133	-0.254082	0.237919	0.236059	0.245826	1.07635	1.03358	0.507832	0.507832	NA	95.3106
116	LGG	22418	HypMet_C21orf56	9	8	resistance	individual CFE		GDSC1_258	STF-62247	Autophagy inducer	Other	4.50379	4.33569	0.168098	0.183413	0.222092	0.157079	0.756887	1.07015	0.711118	0.711118	NA	95.3108
13	LGG	22406	HypMet_TENC1	4	7	sensitivity	individual CFE		GDSC1_37	Crizotinib	MET, ALK, ROS1	RTK signaling	1.86591	2.33962	-0.473714	0.239938	0.376245	0.210711	1.25906	2.24817	0.710746	0.710746	NA	95.3108
134	LGG	22416	HypMet_MOSC2	13	4	resistance	individual CFE		GDSC1_281	Alectinib	ALK	RTK signaling	4.31839	4.21697	0.101422	0.215866	0.243672	0.158247	0.416224	0.640912	0.711061	0.711061	NA	95.3108
139	LGG	22400	HypMet_BBC3	13	4	sensitivity	individual CFE		GDSC1_286	KIN001-236	Angiopoietin-1 receptor	RTK signaling	4.3583	4.55124	-0.192945	0.216237	0.222349	0.196023	0.867757	0.984298	0.71059	0.71059	NA	95.3108
142	LGG	22408	HypMet_MT1M	8	9	resistance	individual CFE		GDSC1_289	KIN001-042	GSK3B	WNT signaling	4.68134	4.55623	0.125105	0.183543	0.196856	0.173871	0.635515	0.719526	0.710924	0.710924	NA	95.3108
153	LGG	22407	HypMet_ADPRH	9	8	resistance	individual CFE		GDSC1_302	PI-103	PI3Kalpha, DAPK3, CLK4, PIM3, HIPK2	Other, kinases	0.294034	0.0705378	0.223496	0.183545	0.215258	0.160245	1.03827	1.39471	0.710921	0.710921	NA	95.3108
219	LGG	22419	HypMet_LZTS2	14	3	resistance	individual CFE		GDSC1_576	RU-SKI 43	Shh	Other	5.40959	5.21989	0.189697	0.240122	0.230229	0.36646	0.823951	0.517648	0.711143	0.711143	NA	95.3108
233	LGG	22409	HypMet_PDPN	13	4	sensitivity	individual CFE		GDSC1_1016	Temsirolimus	MTOR	PI3K/MTOR signaling	-3.02011	-2.63849	-0.381622	0.215969	0.229223	0.179403	1.66485	2.12717	0.71093	0.71093	NA	95.3108
259	LGG	22415	HypMet_EID3; TXNRD1	8	9	sensitivity	individual CFE		GDSC1_1049	PD173074	FGFR1, FGFR3	RTK signaling	2.39485	2.57617	-0.181322	0.183457	0.29074	0.14848	0.623657	1.22119	0.711053	0.711053	NA	95.3108
294	LGG	22414	HypMet_TTC12	14	3	sensitivity	individual CFE		GDSC1_1236	UNC0638	G9a and GLP methyltransferases	Chromatin histone methylation	3.10385	3.50572	-0.401864	0.240217	0.225058	0.779826	1.7856	0.515325	0.711035	0.711035	NA	95.3108
308	LGG	22401	HypMet_RAPGEFL1	3	14	sensitivity	individual CFE		GDSC1_1372	Trametinib	MEK1, MEK2	ERK MAPK signaling	-0.72795	-0.353926	-0.374024	0.240573	0.398242	0.229617	0.939187	1.6289	0.710628	0.710628	NA	95.3108
314	LGG	22405	HypMet_B3GNT9	12	5	sensitivity	individual CFE		GDSC1_1495	Olaparib	PARP1, PARP2	Genome integrity	3.44376	3.68537	-0.241607	0.201197	0.219634	0.16753	1.10004	1.44217	0.710738	0.710738	NA	95.3108
316	LGG	22404	HypMet_DUSP22	7	9	resistance	individual CFE		GDSC1_1502	Bicalutamide	AR	Hormone-related	4.59195	4.4923	0.0996542	0.190762	0.197149	0.18636	0.505478	0.534741	0.710714	0.710714	NA	95.3108
37	LGG	22410	HypMet_MIR548F5; NBEA; MAB21L1	8	3	sensitivity	individual CFE		GDSC1_106	XMD8-85	ERK5, BET	Other	2.13876	2.51545	-0.376688	0.258956	0.231337	0.765644	1.62831	0.491988	0.710965	0.710965	NA	95.3108
456	LGG	22403	HypMet_C9orf64	3	6	resistance	individual CFE		GDSC2_1913	AGI-5198	IDH1 (R132H)	Metabolism	5.22856	5.03086	0.197698	0.273192	0.411094	0.246997	0.480907	0.800406	0.710712	0.710712	NA	95.3108
76	LGG	22417	HypMet_ARL17A	9	7	resistance	individual CFE		GDSC1_186	Bexarotene	Retinioic X receptor (RXR) agonist	Other	3.42142	3.26001	0.161411	0.190498	0.161947	0.272576	0.996688	0.592169	0.711094	0.711094	NA	95.3108
77	LGG	22411	L9p24.3(BNC2,CDKN2A,PSIP1...)	8	7	resistance	individual CFE		GDSC1_190	Bleomycin	dsDNA break induction	DNA replication	2.22882	1.64627	0.58255	0.196017	0.26712	0.158035	2.18085	3.6862	0.710994	0.710994	NA	95.3108
9	LGG	22402	HypMet_HIST1H4D	7	4	resistance	individual CFE		GDSC1_30	Sorafenib	PDGFR, KIT, VEGFR, RAF	RTK signaling	2.45499	2.1661	0.288898	0.239975	0.293508	0.186087	0.984292	1.55248	0.710703	0.710703	NA	95.3108
129	LGG	22412	~L11p15.1(C11orf58,SOX6), ~L1p36.32(...), L9p24.3(...)	10	6	resistance	CELLector signature	3	GDSC1_274	Belinostat	HDAC1	Chromatin histone acetylation	0.733338	0.442275	0.291063	0.195257	0.284484	0.139753	1.02313	2.0827	0.711018	0.711018	NA	95.3108
136	LGG	22413	~IDH1mut, ~HypMet_LOC100130522, HypMet_C21orf56	14	3	resistance	CELLector signature	3	GDSC1_283	Omipalisib	PI3K (class 1), MTORC1, MTORC2	PI3K/MTOR signaling	-3.08203	-3.34603	0.264004	0.24022	0.307216	0.127931	0.859344	2.06364	0.711032	0.711032	NA	95.3108
48	LGG	22426	HypMet_PDPN	12	4	sensitivity	individual CFE		GDSC1_150	Bicalutamide	AR	Hormone-related	2.61355	2.72727	-0.113713	0.217738	0.230793	0.183821	0.492704	0.618607	0.71173	0.71173	NA	95.3112
484	LGG	22436	HypMet_BCL6	3	5	sensitivity	individual CFE		GDSC2_2047	Ulixertinib	ERK1, ERK2	ERK MAPK signaling	2.83518	3.26625	-0.431069	0.282841	0.25132	0.303812	1.71522	1.41887	0.711902	0.711902	NA	95.3112
57	LGG	22442	HypMet_UCP2	14	3	sensitivity	individual CFE		GDSC1_159	HG6-64-1	BRAF	ERK MAPK signaling	0.581936	0.841972	-0.260035	0.239406	0.223794	0.965589	1.16194	0.269302	0.711963	0.711963	NA	95.3112
6	LGG	22438	HypMet_CBR1	8	3	sensitivity	individual CFE		GDSC1_11	Paclitaxel	Microtubule stabiliser	Mitosis	-3.94273	-3.42014	-0.522596	0.25806	0.262726	0.243493	1.98913	2.14624	0.711912	0.711912	NA	95.3112
8	LGG	22434	HypMet_TUBB2B	3	8	resistance	individual CFE		GDSC1_29	AZ628	BRAF	ERK MAPK signaling	2.52125	2.19176	0.329489	0.258124	0.19758	0.288939	1.66762	1.14034	0.711845	0.711845	NA	95.3112
8	LGG	22432	TP53mut	3	8	resistance	individual CFE		GDSC1_29	AZ628	BRAF	ERK MAPK signaling	2.52125	2.19176	0.329489	0.258124	0.19758	0.288939	1.66762	1.14034	0.711845	0.711845	NA	95.3112
86	LGG	22440	HypMet_LZTS2	13	3	resistance	individual CFE		GDSC1_202	GSK1904529A	IGF1R, IR	RTK signaling	2.11604	1.99851	0.117531	0.241392	0.225936	0.621165	0.520198	0.189211	0.711919	0.711919	NA	95.3112
87	LGG	22420	HypMet_MT1M	8	9	resistance	individual CFE		GDSC1_203	BMS-345541	IKK1, IKK2	Other, kinases	3.39603	3.21867	0.177365	0.183275	0.201827	0.170648	0.878795	1.03936	0.711325	0.711325	NA	95.3112
90	LGG	22427	HypMet_GALNT9	14	3	resistance	individual CFE		GDSC1_206	Ruxolitinib	JAK1, JAK2	Other, kinases	4.14324	3.98259	0.160648	0.239565	0.249449	0.195286	0.644015	0.82263	0.711781	0.711781	NA	95.3112
263	LGG	22462	~IDH1mut, G7p11.2(...)	10	5	resistance	CELLector signature	2	GDSC1_1054	Palbociclib	CDK4, CDK6	Cell cycle	2.11827	1.81938	0.29889	0.206255	0.255085	0.154639	1.17173	1.93282	0.712569	0.712569	NA	95.3112
8	LGG	22433	~IDH1mut, TP53mut	3	8	resistance	CELLector signature	2	GDSC1_29	AZ628	BRAF	ERK MAPK signaling	2.52125	2.19176	0.329489	0.258124	0.19758	0.288939	1.66762	1.14034	0.711845	0.711845	NA	95.3112
109	LGG	22428	HypMet_MIR548F5; NBEA; MAB21L1	13	4	resistance	individual CFE		GDSC1_249	Cabozantinib	VEGFR, MET, RET, KIT, FLT1, FLT3, FLT4, TIE2,AXL	RTK signaling	2.50716	2.27313	0.234028	0.215292	0.216043	0.212364	1.08325	1.10201	0.711793	0.711793	NA	95.3112
139	LGG	22425	HypMet_C9orf64	5	12	resistance	individual CFE		GDSC1_286	KIN001-236	Angiopoietin-1 receptor	RTK signaling	4.55848	4.37951	0.178973	0.200571	0.294762	0.183458	0.607177	0.975552	0.711593	0.711593	NA	95.3112
146	LGG	22446	HypMet_ATP1A3	14	3	resistance	individual CFE		GDSC1_293	Amuvatinib	KIT, PDGFRA, FLT3	RTK signaling	4.72617	4.48764	0.23853	0.239312	0.223268	1.33281	1.06836	0.178968	0.71207	0.71207	NA	95.3112
158	LGG	22424	HypMet_DERL3	10	7	resistance	individual CFE		GDSC1_308	Foretinib	MET, KDR, TIE2, VEGFR3/FLT4, RON, PDGFR, FGFR1, EGFR	RTK signaling	-0.3251	-0.458433	0.133332	0.185776	0.260979	0.14084	0.510891	0.946695	0.711471	0.711471	NA	95.3112
162	LGG	22447	HypMet_MOSC2	13	4	resistance	individual CFE		GDSC1_317	WYE-125132	mTOR	PI3K/MTOR signaling	0.497339	0.238822	0.258517	0.215062	0.211907	0.229253	1.21995	1.12765	0.712086	0.712086	NA	95.3112
165	LGG	22455	HypMet_RAP1GAP	4	13	sensitivity	individual CFE		GDSC1_329	QL-XI-92	DDR1	Cytoskeleton	3.31527	3.54037	-0.225099	0.214766	0.221342	0.213212	1.01697	1.05575	0.712461	0.712461	NA	95.3112
165	LGG	22454	HypMet_ANKRD34A; POLR3GL	4	13	sensitivity	individual CFE		GDSC1_329	QL-XI-92	DDR1	Cytoskeleton	3.31527	3.54037	-0.225099	0.214766	0.221342	0.213212	1.01697	1.05575	0.712461	0.712461	NA	95.3112
165	LGG	22456	HypMet_CASZ1	4	13	sensitivity	individual CFE		GDSC1_329	QL-XI-92	DDR1	Cytoskeleton	3.31527	3.54037	-0.225099	0.214766	0.221342	0.213212	1.01697	1.05575	0.712461	0.712461	NA	95.3112
167	LGG	22437	HypMet_TBR1	9	8	resistance	individual CFE		GDSC1_331	QL-X-138	BTK	Other, kinases	0.95147	0.761905	0.189565	0.182884	0.190538	0.175172	0.994893	1.08216	0.711911	0.711911	NA	95.3112
169	LGG	22463	HypMet_C21orf56	9	8	sensitivity	individual CFE		GDSC1_333	T0901317	LXR, FXR	Other	4.51208	4.65447	-0.142385	0.182443	0.198198	0.168348	0.718399	0.845779	0.712571	0.712571	NA	95.3112
181	LGG	22435	HypMet_BCAT2	10	7	sensitivity	individual CFE		GDSC1_374	GSK1059615	PI3K	PI3K/MTOR signaling	0.0853803	0.202076	-0.116696	0.1855	0.180034	0.194721	0.648189	0.599297	0.711878	0.711878	NA	95.3112
19	LGG	22422	HypMet_TBR1	6	5	sensitivity	individual CFE		GDSC1_53	CGP-60474	CDK1,CDK2,CDK5,CDK7,CDK9, PKC	Cell cycle	-2.5902	-2.23709	-0.353115	0.231266	0.20527	0.283949	1.72025	1.24359	0.71138	0.71138	NA	95.3112
191	LGG	22444	HypMet_SLC12A4	11	6	sensitivity	individual CFE		GDSC1_410	MetAP2 Inhibitor, A832234	MetAP2	Other	2.82435	2.99443	-0.170077	0.190939	0.182512	0.212017	0.93187	0.802189	0.712021	0.712021	NA	95.3112
194	LGG	22450	HypMet_PDPN	13	4	resistance	individual CFE		GDSC1_416	CAY10566	Stearoyl-CoA desaturase	Other	3.27693	3.13168	0.145259	0.214871	0.202572	0.304008	0.717071	0.477811	0.712329	0.712329	NA	95.3112
221	LGG	22439	HypMet_ZNF714	8	9	sensitivity	individual CFE		GDSC1_1004	Vinblastine	Microtubule destabiliser	Mitosis	-4.62739	-4.41083	-0.216559	0.182882	0.284605	0.148645	0.760911	1.45689	0.711914	0.711914	NA	95.3112
238	LGG	22459	HypMet_TBR1	9	8	sensitivity	individual CFE		GDSC1_1021	Axitinib	PDGFR, KIT, VEGFR	RTK signaling	2.3054	2.51954	-0.214137	0.182473	0.266508	0.143938	0.803491	1.4877	0.712527	0.712527	NA	95.3112
263	LGG	22461	G7p11.2(EGFR...)	10	5	resistance	individual CFE		GDSC1_1054	Palbociclib	CDK4, CDK6	Cell cycle	2.11827	1.81938	0.29889	0.206255	0.255085	0.154639	1.17173	1.93282	0.71257	0.71257	NA	95.3112
27	LGG	22443	HypMet_RBP1	8	3	sensitivity	individual CFE		GDSC1_64	CMK	RSK2	Other, kinases	2.12172	2.55707	-0.435351	0.257992	0.240447	0.376081	1.81059	1.1576	0.711984	0.711984	NA	95.3112
282	LGG	22448	HypMet_ADPRH	7	4	sensitivity	individual CFE		GDSC1_1161	ZG-10	JNK1	JNK and p38 signaling	1.41232	1.58531	-0.172993	0.238704	0.253992	0.214924	0.681096	0.804901	0.712156	0.712156	NA	95.3112
285	LGG	22460	HypMet_KIAA1614	14	3	resistance	individual CFE		GDSC1_1170	CCT-018159	HSP90	Protein stability and degradation	3.25304	2.99686	0.256182	0.238888	0.236622	0.255393	1.08266	1.00309	0.712555	0.712555	NA	95.3112
298	LGG	22457	HypMet_B3GNT9	12	5	sensitivity	individual CFE		GDSC1_1243	Piperlongumine	Induces reactive oxygen species	Other	1.15159	1.29656	-0.144966	0.199934	0.187761	0.251519	0.772079	0.576363	0.712465	0.712465	NA	95.3112
303	LGG	22429	HypMet_LZTS2	13	3	sensitivity	individual CFE		GDSC1_1263	UNC0642	G9a(EHMT2), GLP(EHMT1)	Chromatin histone methylation	1.75559	1.9153	-0.159711	0.241488	0.226967	0.52987	0.703674	0.301416	0.711809	0.711809	NA	95.3112
304	LGG	22464	HypMet_DUSP22	7	10	resistance	individual CFE		GDSC1_1264	SGC0946	DOT1L	Chromatin histone methylation	1.84634	1.76195	0.0843876	0.185009	0.22085	0.168971	0.382103	0.499419	0.712604	0.712604	NA	95.3112
307	LGG	22465	HypMet_C9orf64	5	12	resistance	individual CFE		GDSC1_1371	PLX-4720	BRAF	ERK MAPK signaling	4.16615	3.93007	0.236084	0.199831	0.201504	0.199233	1.17161	1.18496	0.712606	0.712606	NA	95.3112
317	LGG	22441	HypMet_CACNB4	7	9	sensitivity	individual CFE		GDSC1_1526	Refametinib	MEK1, MEK2	ERK MAPK signaling	1.83653	1.99541	-0.158877	0.1899	0.195744	0.185845	0.811658	0.85489	0.711957	0.711957	NA	95.3112
39	LGG	22421	HypMet_SEMA6A	6	5	resistance	individual CFE		GDSC1_111	Salubrinal	EIF2A	Other	3.90048	3.73027	0.170212	0.23129	0.204639	0.286171	0.831765	0.594789	0.711352	0.711352	NA	95.3112
400	LGG	22451	HypMet_MOSC2	6	3	sensitivity	individual CFE		GDSC2_1564	SCH772984	ERK1, ERK2	ERK MAPK signaling	2.8603	3.27402	-0.41372	0.271565	0.276394	0.260519	1.49685	1.58806	0.712341	0.712341	NA	95.3112
400	LGG	22453	HypMet_ANKAR	6	3	sensitivity	individual CFE		GDSC2_1564	SCH772984	ERK1, ERK2	ERK MAPK signaling	2.8603	3.27402	-0.41372	0.271565	0.276394	0.260519	1.49685	1.58806	0.712341	0.712341	NA	95.3112
400	LGG	22452	HypMet_DGKZ; MDK	6	3	sensitivity	individual CFE		GDSC2_1564	SCH772984	ERK1, ERK2	ERK MAPK signaling	2.8603	3.27402	-0.41372	0.271565	0.276394	0.260519	1.49685	1.58806	0.712341	0.712341	NA	95.3112
426	LGG	22431	HypMet_ZNF714	3	3	sensitivity	individual CFE		GDSC2_1802	Zoledronate		Unclassified	3.67199	4.06406	-0.392075	0.323918	0.291113	0.37109	1.34681	1.05655	0.711831	0.711831	NA	95.3112
453	LGG	22423	HypMet_DERL3	6	3	sensitivity	individual CFE		GDSC2_1910	ABT737	BCL2, BCL-XL, BCL-W, BCL-B, BFL1	Apoptosis regulation	2.6852	3.06725	-0.382048	0.27244	0.250539	0.369441	1.5249	1.03413	0.711464	0.711464	NA	95.3112
456	LGG	22430	HypMet_B3GNT9	5	4	resistance	individual CFE		GDSC2_1913	AGI-5198	IDH1 (R132H)	Metabolism	5.26644	5.07964	0.186809	0.258123	0.341529	0.205892	0.546978	0.907317	0.711819	0.711819	NA	95.3112
458	LGG	22445	HypMet_C21orf56	5	4	sensitivity	individual CFE		GDSC2_1916	AZD5363	AKT1, AKT2, AKT3, ROCK2	Other, kinases	2.01765	2.2032	-0.185551	0.257895	0.215402	0.396968	0.861417	0.46742	0.71206	0.71206	NA	95.3112
460	LGG	22449	HypMet_B3GNT9	5	4	resistance	individual CFE		GDSC2_1918	AZD8186	PI3Kalpha, PI3Kbeta	PI3K/MTOR signaling	2.2275	2.04252	0.184982	0.257718	0.239326	0.290471	0.772928	0.636833	0.712247	0.712247	NA	95.3112
476	LGG	22458	HypMet_ZFP2	4	5	sensitivity	individual CFE		GDSC2_1996	MIM1	MCL1	Apoptosis regulation	3.76905	4.11008	-0.341023	0.257467	0.735978	0.199941	0.463361	1.70562	0.712512	0.712512	NA	95.3112
248	BLCA	6575	HypMet_HOXA9	6	13	resistance	individual CFE		GDSC1_1032	Afatinib	ERBB2, EGFR	EGFR signaling	0.896537	0.462653	0.433885	0.317576	0.469732	0.28679	0.923684	1.5129	0.528515	0.528515	NA	95.3125
394	BLCA	6574	NRASmut	14	3	sensitivity	individual CFE		GDSC2_1557	LCL161	XIAP, IAP1, IAP2	Apoptosis regulation	5.07979	5.53882	-0.459037	0.410658	0.410244	0.413385	1.11894	1.11043	0.528369	0.528369	NA	95.3125
99	BLCA	6576	HypMet_ZNF714	10	8	resistance	individual CFE		GDSC1_225	Genentech Cpd 10	AURKA, AURKB	Mitosis	3.10012	2.67841	0.421708	0.305609	0.292694	0.325036	1.44078	1.29742	0.528522	0.528522	NA	95.3125
106	HNSC	19168	L8p23.2(CSMD1)	22	18	sensitivity	individual CFE		GDSC1_236	IC-87114	PI3K delta	PI3K/MTOR signaling	5.34311	5.45033	-0.107221	0.220407	0.227818	0.212179	0.470644	0.505334	0.492217	0.492217	NA	95.3125
123	HNSC	19167	HypMet_THY1	5	35	sensitivity	individual CFE		GDSC1_266	Zibotentan	Endothelin-1 receptor (EDNRA)	Other	5.54419	5.6708	-0.126609	0.331564	0.378377	0.327127	0.334612	0.387034	0.492203	0.492203	NA	95.3125
143	HNSC	19162	HypMet_KCNC3	14	26	resistance	individual CFE		GDSC1_290	KIN001-260	IKKB	Other, kinases	5.29252	5.17006	0.122461	0.23001	0.234605	0.227725	0.521989	0.537759	0.491995	0.491995	NA	95.3125
158	HNSC	19176	HypMet_POU4F1	5	35	resistance	individual CFE		GDSC1_308	Foretinib	MET, KDR, TIE2, VEGFR3/FLT4, RON, PDGFR, FGFR1, EGFR	RTK signaling	0.288248	-0.0598206	0.348069	0.331464	0.444068	0.323153	0.783819	1.0771	0.492333	0.492333	NA	95.3125
183	HNSC	19172	CASP8mut	34	6	resistance	individual CFE		GDSC1_376	Brivanib, BMS-540215	VEGFR, PDGFR	RTK signaling	5.20931	4.95795	0.251351	0.307033	0.299621	0.375258	0.838894	0.669807	0.492289	0.492289	NA	95.3125
185	HNSC	19170	HypMet_WNK4; VPS25	3	36	resistance	individual CFE		GDSC1_381	AST-1306	EGFR, ERBB4	RTK signaling	1.77775	0.755264	1.02249	0.416843	0.40755	0.417393	2.50886	2.4497	0.492223	0.492223	NA	95.3125
189	HNSC	19182	L9p21.3(CDKN2A,RP11-145E5.5)	26	14	sensitivity	individual CFE		GDSC1_408	Sphingosine Kinase 1 Inhibitor II	Sphingosine Kinase	Other, kinases	3.43021	3.53324	-0.103027	0.229744	0.227585	0.234077	0.452698	0.440144	0.492491	0.492491	NA	95.3125
215	HNSC	19161	HypMet_POU4F1	5	34	sensitivity	individual CFE		GDSC1_562	AGI-6780	IDH2(R140Q)	Metabolism	1.12336	1.26497	-0.141614	0.332438	0.312884	0.335066	0.452607	0.422644	0.491974	0.491974	NA	95.3125
243	HNSC	19171	HypMet_LIPG	12	28	sensitivity	individual CFE		GDSC1_1026	Tanespimycin	HSP90	Protein stability and degradation	-2.03835	-1.6443	-0.394051	0.239271	0.243143	0.237745	1.62066	1.65745	0.49223	0.49223	NA	95.3125
259	HNSC	19163	HypMet_ADCY4; RIPK3	5	35	sensitivity	individual CFE		GDSC1_1049	PD173074	FGFR1, FGFR3	RTK signaling	2.44052	2.72863	-0.288116	0.331661	0.405198	0.325404	0.711048	0.885409	0.492077	0.492077	NA	95.3125
290	HNSC	19169	HypMet_GSTT1	12	3	sensitivity	individual CFE		GDSC1_1203	QL-XII-61	BMX, BTK	Other, kinases	4.31437	4.58581	-0.27144	0.456179	0.447883	0.511834	0.606051	0.530328	0.49222	0.49222	NA	95.3125
315	HNSC	19173	L4q35.2(FAT1,MTNR1A,RP11-215A19.2)	28	12	sensitivity	individual CFE		GDSC1_1498	Selumetinib	MEK1, MEK2	ERK MAPK signaling	0.420689	0.7699	-0.349211	0.239238	0.222839	0.302509	1.5671	1.15438	0.49229	0.49229	NA	95.3125
340	HNSC	19165	G11q13.2(CCND1,CTTN...)	18	8	resistance	individual CFE		GDSC2_1047	Nutlin-3a (-)	MDM2	p53 pathway	5.63911	5.33103	0.308085	0.296421	0.274038	0.386869	1.12424	0.796356	0.492133	0.492133	NA	95.3125
358	HNSC	19160	HypMet_GSTM1	8	18	sensitivity	individual CFE		GDSC2_1085	Sorafenib	PDGFR, KIT, VEGFR, RAF	Other, kinases	2.85838	3.14692	-0.288546	0.296533	0.279934	0.304281	1.03076	0.948288	0.491972	0.491972	NA	95.3125
397	HNSC	19183	NSD1mut	24	3	resistance	individual CFE		GDSC2_1560	Alpelisib	PI3Kalpha	PI3K/MTOR signaling	3.46851	2.84026	0.628251	0.426566	0.427831	0.412784	1.46846	1.52199	0.492493	0.492493	NA	95.3125
422	HNSC	19178	HypMet_ZNF829; ZNF568	3	22	sensitivity	individual CFE		GDSC2_1634	AGI-6780	IDH2 R140Q mutant	Metabolism	4.48636	4.8728	-0.386447	0.429358	0.929366	0.414127	0.415818	0.933161	0.492405	0.492405	NA	95.3125
67	HNSC	19179	LXq21.33(DIAPH2)	26	15	resistance	individual CFE		GDSC1_175	PAC-1	Procaspase-3, Procaspase-7	Apoptosis regulation	2.9726	2.76778	0.204816	0.224691	0.189489	0.428545	1.08088	0.477933	0.492423	0.492423	NA	95.3125
68	HNSC	19181	CASP8mut	36	6	sensitivity	individual CFE		GDSC1_176	IPA-3	PAK1	Cytoskeleton	3.85548	4.31119	-0.455716	0.305488	0.313433	0.262882	1.45395	1.73354	0.49245	0.49245	NA	95.3125
72	HNSC	19177	HypMet_KCNC3	16	25	sensitivity	individual CFE		GDSC1_180	Thapsigargin	SERCA	Other	-3.63308	-3.15357	-0.47951	0.221895	0.204934	0.234909	2.33983	2.04126	0.492364	0.492364	NA	95.3125
277	HNSC	19180	~TP53mut, HypMet_MT1E	38	3	resistance	CELLector signature	2	GDSC1_1133	Serdemetan	MDM2	p53 pathway	2.73657	2.34903	0.387537	0.415565	0.414917	0.428133	0.93401	0.905178	0.492449	0.492449	NA	95.3125
296	HNSC	19174	TP53mut, HypMet_EVC2, HypMet_SQSTM1, ~HypMet_MT1M, HypMet_STK33, HypMet_KCNC3	34	4	resistance	CELLector signature	6	GDSC1_1241	CHIR-99021	GSK3A, GSK3B	WNT signaling	4.29264	3.99633	0.296309	0.366701	0.362298	0.428882	0.817858	0.690886	0.492305	0.492305	NA	95.3125
296	HNSC	19175	TP53mut, HypMet_EVC2, HypMet_SQSTM1, ~HypMet_MT1M, HypMet_STK33	34	4	resistance	CELLector signature	5	GDSC1_1241	CHIR-99021	GSK3A, GSK3B	WNT signaling	4.29264	3.99633	0.296309	0.366701	0.362298	0.428882	0.817858	0.690886	0.492305	0.492305	NA	95.3125
340	HNSC	19164	TP53mut, G11q13.2(...)	18	8	resistance	CELLector signature	2	GDSC2_1047	Nutlin-3a (-)	MDM2	p53 pathway	5.63911	5.33103	0.308085	0.296421	0.274038	0.386869	1.12424	0.796356	0.492133	0.492133	NA	95.3125
340	HNSC	19166	~G3q28(LEPREL1,TP63), ~L9p21.3(CDKN2A,RP11-145E5.5), ~G8q24.21(MYC), G11q13.2(...)	18	8	resistance	CELLector signature	4	GDSC2_1047	Nutlin-3a (-)	MDM2	p53 pathway	5.63911	5.33103	0.308085	0.296421	0.274038	0.386869	1.12424	0.796356	0.492133	0.492133	NA	95.3125
342	OV	18434	L22q12.3(APOL4)	21	4	sensitivity	individual CFE		GDSC2_1049	PD173074	FGFR1, FGFR3	RTK signaling	4.90499	5.0715	-0.166513	0.137217	0.136817	0.139977	1.21705	1.18957	0.803643	0.644099	0.290026	95.3134
342	OV	18435	L22q12.1(ZNRF3)	21	4	sensitivity	individual CFE		GDSC2_1049	PD173074	FGFR1, FGFR3	RTK signaling	4.90499	5.0715	-0.166513	0.137217	0.136817	0.139977	1.21705	1.18957	0.803643	0.644099	0.290026	95.3134
112	COREAD	4851	HypMet_ASAH2B	13	31	resistance	individual CFE		GDSC1_254	Quizartinib	FLT3	RTK signaling	2.64655	2.09872	0.547836	0.619769	0.436601	0.804168	1.25478	0.681246	0.0676632	0.070254	0.0041667	95.3135
327	COREAD	4852	HypMet_ZNF43	7	40	resistance	individual CFE		GDSC2_1011	Navitoclax	BCL2, BCL-XL, BCL-W	Apoptosis regulation	1.5157	0.0125159	1.50318	1.03359	1.2254	1.01138	1.22668	1.48626	0.0152473	0.0702731	0.00382668	95.3135
387	COREAD	4853	HypMet_LRRC67	13	34	sensitivity	individual CFE		GDSC2_1507	Ruxolitinib	JAK1, JAK2	Other, kinases	5.44995	6.09555	-0.645601	0.66373	0.536286	0.739015	1.20384	0.873597	0.0477233	0.0702801	0.0354391	95.3135
50	COREAD	4854	ATMmut	40	4	resistance	individual CFE		GDSC1_152	CP466722	ATM	Genome integrity	3.73044	2.82004	0.910401	0.801625	0.786266	1.14854	1.15788	0.792658	0.133851	0.0702894	0.0323801	95.3135
101	BLCA	6604	HypMet_HOXA9	6	13	resistance	individual CFE		GDSC1_228	AKT inhibitor VIII	AKT1, AKT2, AKT3	PI3K/MTOR signaling	3.03682	2.71551	0.321314	0.315718	0.262211	0.350235	1.2254	0.917424	0.530901	0.530901	NA	95.3136
104	BLCA	6590	RB1mut	8	6	resistance	individual CFE		GDSC1_231	FMK	RSK	Other, kinases	5.23331	5.07717	0.156141	0.349268	0.410232	0.296759	0.380617	0.526155	0.52999	0.52999	NA	95.3136
112	BLCA	6687	TP53mut	4	15	sensitivity	individual CFE		GDSC1_254	Quizartinib	FLT3	RTK signaling	2.34348	2.52182	-0.178338	0.353711	0.296778	0.370811	0.600915	0.48094	0.537991	0.537991	NA	95.3136
120	BLCA	6631	NRASmut	16	3	resistance	individual CFE		GDSC1_263	FR-180204	ERK1, ERK2	ERK MAPK signaling	5.28105	5.01755	0.263496	0.400231	0.414342	0.326555	0.635939	0.806896	0.533155	0.533155	NA	95.3136
120	BLCA	6735	HypMet_HOXA9	6	13	resistance	individual CFE		GDSC1_263	FR-180204	ERK1, ERK2	ERK MAPK signaling	5.12308	4.92066	0.202423	0.307317	0.317998	0.303173	0.636555	0.667683	0.541766	0.541766	NA	95.3136
121	BLCA	6718	G6p22.3(...)	15	4	resistance	individual CFE		GDSC1_264	ACY-1215	HDAC6	Chromatin histone acetylation	2.11021	1.86505	0.245166	0.351112	0.424631	0.223134	0.577363	1.09874	0.540948	0.540948	NA	95.3136
121	BLCA	6610	G20q11.21(ASXL1...)	13	6	resistance	individual CFE		GDSC1_264	ACY-1215	HDAC6	Chromatin histone acetylation	2.06713	1.84721	0.219924	0.315128	0.358353	0.253603	0.613707	0.867198	0.53166	0.53166	NA	95.3136
129	BLCA	6659	EP300mut	15	4	resistance	individual CFE		GDSC1_274	Belinostat	HDAC1	Chromatin histone acetylation	0.856695	0.345731	0.510964	0.355586	0.337252	0.513872	1.51508	0.99434	0.535863	0.535863	NA	95.3136
131	BLCA	6679	G8q24.21(MYC,POU5F1B)	15	4	resistance	individual CFE		GDSC1_276	CAY10603	HDAC1, HDAC6	Chromatin histone acetylation	1.59065	1.15998	0.430669	0.354013	0.381236	0.276214	1.12967	1.55918	0.537647	0.537647	NA	95.3136
137	BLCA	6603	EP300mut	15	4	resistance	individual CFE		GDSC1_284	JNJ38877605	MET	RTK signaling	4.40704	4.15196	0.255085	0.360012	0.385976	0.284019	0.660884	0.898126	0.530858	0.530858	NA	95.3136
149	BLCA	6608	EP300mut	15	4	sensitivity	individual CFE		GDSC1_298	OSI-930	KIT	RTK signaling	4.13167	4.38345	-0.251774	0.359376	0.331588	0.83537	0.759297	0.301392	0.531576	0.531576	NA	95.3136
149	BLCA	6633	TP53mut	4	15	sensitivity	individual CFE		GDSC1_298	OSI-930	KIT	RTK signaling	4.27771	4.52818	-0.250466	0.357465	0.688692	0.332392	0.363684	0.753527	0.533735	0.533735	NA	95.3136
154	BLCA	6715	HypMet_NBR1; TMEM106A	4	15	resistance	individual CFE		GDSC1_303	PIK-93	PI3Kgamma	PI3K/MTOR signaling	3.44199	2.87175	0.570236	0.351525	0.591806	0.329424	0.963552	1.73101	0.540478	0.540478	NA	95.3136
166	BLCA	6617	L4q32.2(FAT1,IRF2...)	14	5	sensitivity	individual CFE		GDSC1_330	XMD13-2	RIPK1	Apoptosis regulation	3.57518	3.88549	-0.31031	0.33231	0.308952	0.474733	1.0044	0.653651	0.532073	0.532073	NA	95.3136
171	BLCA	6729	G6p22.3(...)	15	4	resistance	individual CFE		GDSC1_342	Tenovin-6	SIRT	Chromatin histone acetylation	2.34606	2.13426	0.211802	0.350689	0.342295	0.400082	0.618771	0.529398	0.541431	0.541431	NA	95.3136
171	BLCA	6727	G20q11.21(ASXL1...)	13	6	resistance	individual CFE		GDSC1_342	Tenovin-6	SIRT	Chromatin histone acetylation	2.30598	2.12018	0.185798	0.307633	0.308247	0.306174	0.602755	0.606836	0.541354	0.541354	NA	95.3136
172	BLCA	6589	TP53mut	4	15	resistance	individual CFE		GDSC1_344	THZ-2-49	CDK9	Cell cycle	4.42673	3.70847	0.718263	0.360788	0.264054	0.39983	2.72013	1.79642	0.529983	0.529983	NA	95.3136
178	BLCA	6693	G20q11.21(ASXL1...)	13	6	resistance	individual CFE		GDSC1_366	TWS119	GSK3	WNT signaling	2.91497	2.52843	0.386537	0.309988	0.297672	0.347166	1.29854	1.11341	0.538298	0.538298	NA	95.3136
184	BLCA	6619	L4q32.2(FAT1,IRF2...)	14	5	sensitivity	individual CFE		GDSC1_380	BIBF-1120	VEGFR, PDGFR, FGFR	RTK signaling	2.86215	3.35957	-0.497415	0.332146	0.3124	0.437574	1.59224	1.13676	0.532273	0.532273	NA	95.3136
187	BLCA	6699	MLL2mut	16	3	sensitivity	individual CFE		GDSC1_406	LIMK1 inhibitor BMS4	LIMK1	Cytoskeleton	4.88056	5.13579	-0.255235	0.394417	0.373196	1.12556	0.683917	0.226763	0.539052	0.539052	NA	95.3136
188	BLCA	6582	RB1mut	13	6	sensitivity	individual CFE		GDSC1_407	kb NB 142-70	PKD	Other, kinases	2.56102	2.89881	-0.337789	0.317043	0.290222	0.433084	1.1639	0.779962	0.529198	0.529198	NA	95.3136
190	BLCA	6690	CDKN1Amut	16	3	sensitivity	individual CFE		GDSC1_409	eEF2K Inhibitor, A-484954	eEF2K	Other, kinases	5.44076	5.5654	-0.124637	0.395269	0.37831	0.707077	0.329459	0.176271	0.538186	0.538186	NA	95.3136
190	BLCA	6689	G8q24.21(MYC,POU5F1B)	15	4	sensitivity	individual CFE		GDSC1_409	eEF2K Inhibitor, A-484954	eEF2K	Other, kinases	5.45768	5.5692	-0.111512	0.353647	0.391365	0.259574	0.284931	0.429597	0.538064	0.538064	NA	95.3136
191	BLCA	6674	HypMet_NBR1; TMEM106A	4	15	resistance	individual CFE		GDSC1_410	MetAP2 Inhibitor, A832234	MetAP2	Other	2.54878	2.29635	0.252432	0.354453	0.297362	0.371605	0.848906	0.679303	0.537148	0.537148	NA	95.3136
194	BLCA	6654	RB1mut	13	6	resistance	individual CFE		GDSC1_416	CAY10566	Stearoyl-CoA desaturase	Other	3.19679	3.0236	0.173183	0.312093	0.291481	0.38753	0.59415	0.446891	0.535574	0.535574	NA	95.3136
194	BLCA	6739	G8q24.21(MYC,POU5F1B)	15	4	sensitivity	individual CFE		GDSC1_416	CAY10566	Stearoyl-CoA desaturase	Other	2.92478	3.11923	-0.194447	0.350287	0.327507	0.611422	0.593719	0.318024	0.541889	0.541889	NA	95.3136
200	BLCA	6655	CDKN1Amut	16	3	resistance	individual CFE		GDSC1_436	CAP-232, TT-232, TLN-232	Glycolysis	Metabolism	3.97647	3.59695	0.379518	0.397782	0.465984	0.22834	0.814445	1.66208	0.535635	0.535635	NA	95.3136
201	BLCA	6600	EP300mut	15	4	sensitivity	individual CFE		GDSC1_437	Trichostatin A	HDAC	Chromatin histone acetylation	-1.69835	-1.50189	-0.196459	0.360077	0.375565	0.306858	0.523104	0.64023	0.530784	0.530784	NA	95.3136
202	BLCA	6621	G8q24.21(MYC,POU5F1B)	15	4	resistance	individual CFE		GDSC1_438	Panobinostat	HDAC	Chromatin histone acetylation	-2.84977	-3.10441	0.254639	0.358535	0.327324	1.37883	0.77794	0.184678	0.532525	0.532525	NA	95.3136
204	BLCA	6716	HypMet_ARL17A	11	8	resistance	individual CFE		GDSC1_442	IMD-0354	IKKb	Other, kinases	0.883323	0.579656	0.303667	0.290163	0.298565	0.279304	1.01709	1.08723	0.540615	0.540615	NA	95.3136
205	BLCA	6649	HypMet_HOXA9	6	13	resistance	individual CFE		GDSC1_446	MIM1	MCL-1	Apoptosis regulation	3.9394	3.62094	0.318456	0.312551	0.622743	0.272899	0.511377	1.16694	0.534982	0.534982	NA	95.3136
207	BLCA	6641	HypMet_NBR1; TMEM106A	4	15	resistance	individual CFE		GDSC1_449	CD532	AURKA	Mitosis	0.570148	0.314571	0.255577	0.357052	0.559155	0.336347	0.457077	0.759861	0.534202	0.534202	NA	95.3136
210	BLCA	6592	MLL2mut	16	3	resistance	individual CFE		GDSC1_476	SB505124	TGFBR1, ACVR1B, ACVR1C	RTK signaling	4.39629	3.86907	0.527219	0.40293	0.381559	1.09128	1.38175	0.483121	0.53043	0.53043	NA	95.3136
216	BLCA	6692	ARID1Amut	14	5	resistance	individual CFE		GDSC1_563	Kobe2602	RAS effector	RTK signaling	4.97681	4.70877	0.268041	0.327251	0.304845	0.460656	0.87927	0.581868	0.538263	0.538263	NA	95.3136
219	BLCA	6703	L4q32.2(FAT1,IRF2...)	14	5	sensitivity	individual CFE		GDSC1_576	RU-SKI 43	Shh	Other	4.79988	5.03939	-0.239518	0.32631	0.306488	0.433728	0.781491	0.55223	0.539419	0.539419	NA	95.3136
224	BLCA	6602	G6p22.3(...)	15	4	resistance	individual CFE		GDSC1_1007	Docetaxel	Microtubule stabiliser	Mitosis	-5.20076	-5.74541	0.54465	0.360036	0.412377	0.247891	1.32076	2.19714	0.530831	0.530831	NA	95.3136
225	BLCA	6624	G20q11.21(ASXL1...)	13	6	resistance	individual CFE		GDSC1_1008	Methotrexate	Antimetabolite	DNA replication	-0.0580392	-0.422614	0.364575	0.31433	0.344261	0.265736	1.05901	1.37195	0.532687	0.532687	NA	95.3136
225	BLCA	6682	CDKN1Amut	16	3	sensitivity	individual CFE		GDSC1_1008	Methotrexate	Antimetabolite	DNA replication	-0.694008	-0.235012	-0.458996	0.395623	0.413814	0.308471	1.10919	1.48797	0.537826	0.537826	NA	95.3136
226	BLCA	6660	RB1mut	13	6	resistance	individual CFE		GDSC1_1009	Tretinoin	Retinoic acid	Other	3.92672	3.72695	0.199767	0.311728	0.319322	0.295507	0.625596	0.676015	0.536046	0.536046	NA	95.3136
229	BLCA	6618	EP300mut	15	4	sensitivity	individual CFE		GDSC1_1012	Vorinostat	HDAC inhibitor Class I, IIa, IIb, IV	Chromatin histone acetylation	1.1884	1.40766	-0.21926	0.358904	0.336394	0.602752	0.651795	0.363765	0.532109	0.532109	NA	95.3136
232	BLCA	6665	HypMet_ZNF714	10	9	resistance	individual CFE		GDSC1_1015	CI-1040	MEK1, MEK2	ERK MAPK signaling	2.25206	1.93608	0.315982	0.290028	0.291549	0.288344	1.0838	1.09585	0.53629	0.53629	NA	95.3136
234	BLCA	6681	HypMet_GSTT1	6	12	resistance	individual CFE		GDSC1_1017	Olaparib	PARP1, PARP2	Genome integrity	3.67573	3.4387	0.237032	0.314885	0.334086	0.307188	0.709493	0.771618	0.537735	0.537735	NA	95.3136
240	BLCA	6709	HypMet_RRS1; ADHFE1	7	11	resistance	individual CFE		GDSC1_1023	GW441756	NTRK1	RTK signaling	2.57032	2.32714	0.243175	0.303024	0.240235	0.377202	1.01224	0.644681	0.539671	0.539671	NA	95.3136
247	BLCA	6652	ARID1Amut	14	5	resistance	individual CFE		GDSC1_1031	Elesclomol	HSP90	Protein stability and degradation	-3.5571	-4.03166	0.474551	0.329615	0.316136	0.389278	1.50109	1.21905	0.535365	0.535365	NA	95.3136
255	BLCA	6648	L16q12.1(CHD9,CNOT1,CYLD,MMP2,NUP93...)	15	3	sensitivity	individual CFE		GDSC1_1043	JNK Inhibitor VIII	JNK	JNK and p38 signaling	3.73588	4.01783	-0.281951	0.401373	0.394788	0.459044	0.714185	0.614215	0.534642	0.534642	NA	95.3136
263	BLCA	6579	TP53mut	4	13	sensitivity	individual CFE		GDSC1_1054	Palbociclib	CDK4, CDK6	Cell cycle	1.42507	2.13302	-0.70795	0.368385	0.352845	0.372601	2.0064	1.90002	0.52912	0.52912	NA	95.3136
263	BLCA	6694	HypMet_RRS1; ADHFE1	7	10	sensitivity	individual CFE		GDSC1_1054	Palbociclib	CDK4, CDK6	Cell cycle	1.34597	1.94261	-0.596633	0.310272	0.31789	0.305487	1.87685	1.95305	0.538426	0.538426	NA	95.3136
264	BLCA	6586	EP300mut	15	4	sensitivity	individual CFE		GDSC1_1057	Dactolisib	PI3K (Class 1), MTORC1, MTORC2	PI3K/MTOR signaling	-3.0642	-2.59821	-0.465995	0.361061	0.33107	1.05916	1.40754	0.439969	0.529676	0.529676	NA	95.3136
271	BLCA	6742	G8q24.21(MYC,POU5F1B)	15	4	sensitivity	individual CFE		GDSC1_1067	CCT007093	PPM1D	Cell cycle	3.62543	3.78238	-0.156952	0.350088	0.340417	0.40945	0.46106	0.383325	0.542116	0.542116	NA	95.3136
275	BLCA	6632	G8q24.21(MYC,POU5F1B)	14	4	resistance	individual CFE		GDSC1_1114	Cetuximab	EGFR	EGFR signaling	6.05271	5.81306	0.239647	0.361005	0.329472	0.998054	0.727366	0.240114	0.533291	0.533291	NA	95.3136
277	BLCA	6644	G8q24.21(MYC,POU5F1B)	15	4	resistance	individual CFE		GDSC1_1133	Serdemetan	MDM2	p53 pathway	2.65792	2.24168	0.416248	0.356833	0.352885	0.377183	1.17956	1.10357	0.534451	0.534451	NA	95.3136
287	BLCA	6680	L16q12.1(CHD9,CNOT1,CYLD,MMP2,NUP93...)	16	3	resistance	individual CFE		GDSC1_1192	GSK269962A	ROCK1, ROCK2	Cytoskeleton	2.16185	1.77921	0.382642	0.395771	0.41412	0.308114	0.923987	1.24189	0.537676	0.537676	NA	95.3136
289	BLCA	6656	HypMet_GSTT1	7	12	resistance	individual CFE		GDSC1_1199	Tamoxifen	ESR1	Hormone-related	3.55516	3.37618	0.178975	0.300675	0.29894	0.301633	0.5987	0.593354	0.535662	0.535662	NA	95.3136
295	BLCA	6704	G8q24.21(MYC,POU5F1B)	13	4	sensitivity	individual CFE		GDSC1_1239	YK-4-279	RNA helicase A	Other	0.96581	1.334	-0.368189	0.359095	0.390967	0.281647	0.941739	1.30727	0.539423	0.539423	NA	95.3136
297	BLCA	6670	L16q12.1(CHD9,CNOT1,CYLD,MMP2,NUP93...)	16	3	resistance	individual CFE		GDSC1_1242	(5Z)-7-Oxozeaenol	TAK1	Other, kinases	0.84675	0.44712	0.39963	0.396552	0.396816	0.394586	1.00709	1.01278	0.536883	0.536883	NA	95.3136
303	BLCA	6667	HypMet_SFMBT1	12	6	sensitivity	individual CFE		GDSC1_1263	UNC0642	G9a(EHMT2), GLP(EHMT1)	Chromatin histone methylation	1.5533	1.67529	-0.121991	0.315921	0.320736	0.306047	0.380347	0.398601	0.536415	0.536415	NA	95.3136
304	BLCA	6664	HypMet_GSTT1	6	12	resistance	individual CFE		GDSC1_1264	SGC0946	DOT1L	Chromatin histone methylation	1.62886	1.47514	0.15372	0.316035	0.406467	0.290964	0.378186	0.528313	0.536269	0.536269	NA	95.3136
305	BLCA	6712	ARID1Amut	14	4	resistance	individual CFE		GDSC1_1266	ICL1100013	N-myristoyltransferase 1/2	Other	1.99505	1.40997	0.585081	0.35504	0.39299	0.264888	1.48879	2.20878	0.539995	0.539995	NA	95.3136
320	BLCA	6745	HypMet_SFMBT1	12	6	resistance	individual CFE		GDSC1_1530	PFI-3	SMARCA2, SMARCA4, PB1	Chromatin other	4.60834	4.4845	0.123832	0.311403	0.306892	0.32207	0.403502	0.384486	0.542188	0.542188	NA	95.3136
322	BLCA	6587	EP300mut	14	4	sensitivity	individual CFE		GDSC2_1004	Vinblastine	Microtubule destabiliser	Mitosis	-3.62446	-2.7507	-0.873759	0.3641	0.336531	0.712796	2.59637	1.22582	0.52983	0.52983	NA	95.3136
324	BLCA	6577	HypMet_RRS1; ADHFE1	7	11	sensitivity	individual CFE		GDSC2_1006	Cytarabine	Antimetabolite	Other	2.2433	2.91226	-0.66896	0.311361	0.297349	0.320782	2.24975	2.0854	0.528712	0.528712	NA	95.3136
326	BLCA	6594	ARID1Amut	13	5	resistance	individual CFE		GDSC2_1010	Gefitinib	EGFR	EGFR signaling	3.49745	3.13298	0.364474	0.337354	0.308466	0.525723	1.18157	0.693282	0.530552	0.530552	NA	95.3136
328	BLCA	6683	ARID1Amut	13	5	sensitivity	individual CFE		GDSC2_1012	Vorinostat	HDAC inhibitor Class I, IIa, IIb, IV	Chromatin histone acetylation	1.9037	2.31369	-0.409997	0.331281	0.343668	0.30087	1.193	1.3627	0.537888	0.537888	NA	95.3136
336	BLCA	6673	MLL2mut	15	3	sensitivity	individual CFE		GDSC2_1036	PLX-4720	BRAF	ERK MAPK signaling	4.74581	5.09484	-0.349029	0.399097	0.402663	0.376536	0.866803	0.926947	0.536933	0.536933	NA	95.3136
344	BLCA	6708	G8q24.21(MYC,POU5F1B)	14	3	resistance	individual CFE		GDSC2_1051	Alisertib	AURKA	Mitosis	3.21121	2.39646	0.81475	0.399322	0.508721	0.213599	1.60157	3.81439	0.539666	0.539666	NA	95.3136
347	BLCA	6591	G20q11.21(ASXL1...)	13	5	resistance	individual CFE		GDSC2_1054	Palbociclib	CDK4, CDK6	Cell cycle	4.78265	4.23224	0.550405	0.337757	0.420071	0.235297	1.31026	2.33919	0.530068	0.530068	NA	95.3136
351	BLCA	6661	L16q12.1(CHD9,CNOT1,CYLD,MMP2,NUP93...)	15	3	sensitivity	individual CFE		GDSC2_1060	PD0325901	MEK1, MEK2	ERK MAPK signaling	0.1548	0.777513	-0.622713	0.399855	0.398566	0.409243	1.56238	1.52162	0.536169	0.536169	NA	95.3136
356	BLCA	6607	NRASmut	14	3	sensitivity	individual CFE		GDSC2_1083	Crizotinib	MET, ALK, ROS1	RTK signaling	3.44052	3.98784	-0.547323	0.407934	0.421143	0.344599	1.29961	1.58829	0.531072	0.531072	NA	95.3136
368	BLCA	6628	NRASmut	14	3	sensitivity	individual CFE		GDSC2_1177	Niraparib	PARP1, PARP2	Genome integrity	4.50125	5.0261	-0.52484	0.406065	0.406326	0.404382	1.29167	1.29788	0.53293	0.53293	NA	95.3136
376	BLCA	6736	HypMet_SFMBT1	13	5	resistance	individual CFE		GDSC2_1200	Fulvestrant	ESR	Hormone-related	3.43389	3.09723	0.336661	0.328047	0.344198	0.290529	0.978102	1.15878	0.541817	0.541817	NA	95.3136
376	BLCA	6696	L4q32.2(FAT1,IRF2...)	13	5	sensitivity	individual CFE		GDSC2_1200	Fulvestrant	ESR	Hormone-related	2.94569	3.28499	-0.339299	0.33068	0.308565	0.444047	1.0996	0.764105	0.538617	0.538617	NA	95.3136
377	BLCA	6730	HypMet_RRS1; ADHFE1	7	11	sensitivity	individual CFE		GDSC2_1237	EPZ004777	DOT1L	Chromatin histone methylation	5.45853	5.70244	-0.24391	0.30165	0.251049	0.35215	0.971567	0.692632	0.54149	0.54149	NA	95.3136
380	BLCA	6678	HypMet_ARL17A	9	8	resistance	individual CFE		GDSC2_1249	BMS-345541	IKK-1, IKK-2	Other	4.21031	3.77997	0.430339	0.306574	0.301405	0.31282	1.42778	1.37568	0.537586	0.537586	NA	95.3136
382	BLCA	6639	TP53mut	4	14	sensitivity	individual CFE		GDSC2_1259	Talazoparib	PARP1, PARP2	Genome integrity	3.22684	4.03576	-0.808915	0.36044	0.977014	0.329123	0.827946	2.45779	0.533924	0.533924	NA	95.3136
390	BLCA	6686	HypMet_SFMBT1	13	5	resistance	individual CFE		GDSC2_1512	Cyclophosphamide	Alkylating agent	DNA replication	5.59423	5.39079	0.203437	0.331242	0.396722	0.239767	0.512796	0.848479	0.537935	0.537935	NA	95.3136
406	BLCA	6583	CDKN1Amut	13	3	resistance	individual CFE		GDSC2_1613	VE-822	ATR	Genome integrity	4.01966	3.41973	0.599934	0.413182	0.424667	0.359607	1.41271	1.6683	0.529305	0.529305	NA	95.3136
409	BLCA	6743	ARID1Amut	12	4	resistance	individual CFE		GDSC2_1617	AZD5582	XIAP, cIAP	Apoptosis regulation	2.65626	1.89122	0.765042	0.360702	0.346177	0.43554	2.20997	1.75654	0.542182	0.542182	NA	95.3136
417	BLCA	6585	EP300mut	12	4	sensitivity	individual CFE		GDSC2_1627	GSK343	EZH2	Chromatin histone methylation	2.57083	2.89983	-0.328994	0.37233	0.363973	0.408761	0.903897	0.804858	0.529422	0.529422	NA	95.3136
417	BLCA	6731	RB1mut	11	5	resistance	individual CFE		GDSC2_1627	GSK343	EZH2	Chromatin histone methylation	3.02278	2.7243	0.298479	0.337511	0.411188	0.25048	0.725895	1.19163	0.541539	0.541539	NA	95.3136
419	BLCA	6658	L4q32.2(FAT1,IRF2...)	12	4	resistance	individual CFE		GDSC2_1630	Entospletinib	SYK	Other, kinases	4.02815	3.76584	0.262306	0.36647	0.349802	0.457289	0.749868	0.573611	0.535831	0.535831	NA	95.3136
422	BLCA	6597	G20q11.21(ASXL1...)	12	4	resistance	individual CFE		GDSC2_1634	AGI-6780	IDH2 R140Q mutant	Metabolism	4.85263	4.47254	0.380093	0.371207	0.357397	0.440177	1.0635	0.863501	0.530648	0.530648	NA	95.3136
428	BLCA	6584	CDKN1Amut	13	3	resistance	individual CFE		GDSC2_1806	Oxaliplatin		DNA replication	5.82951	5.23648	0.593025	0.413159	0.3903	0.785584	1.51941	0.754884	0.529328	0.529328	NA	95.3136
428	BLCA	6614	TP53mut	4	12	resistance	individual CFE		GDSC2_1806	Oxaliplatin		DNA replication	5.48046	4.94933	0.531129	0.369967	0.331679	0.382938	1.60134	1.38699	0.532002	0.532002	NA	95.3136
431	BLCA	6598	RB1mut	11	5	resistance	individual CFE		GDSC2_1809	Teniposide		DNA replication	0.532548	0.0578075	0.474741	0.346756	0.35061	0.337651	1.35404	1.40601	0.530676	0.530676	NA	95.3136
431	BLCA	6606	HypMet_NBR1; TMEM106A	3	13	resistance	individual CFE		GDSC2_1809	Teniposide		DNA replication	0.311772	-0.251472	0.563245	0.411389	0.321081	0.435324	1.75422	1.29385	0.531068	0.531068	NA	95.3136
437	BLCA	6616	CDKN1Amut	13	3	sensitivity	individual CFE		GDSC2_1818	Vincristine		Mitosis	-1.74992	-0.613649	-1.13627	0.410373	0.399763	0.498653	2.84237	2.27868	0.532069	0.532069	NA	95.3136
445	BLCA	6721	ARID1Amut	12	4	resistance	individual CFE		GDSC2_1852	LY2109761	TGFB1	Other	5.80489	5.45927	0.345618	0.36176	0.387063	0.299015	0.892923	1.15586	0.541013	0.541013	NA	95.3136
452	BLCA	6701	HypMet_ARL17A	10	8	sensitivity	individual CFE		GDSC2_1909	Venetoclax	BCL2	Apoptosis regulation	2.33111	2.57075	-0.239632	0.297658	0.251486	0.427607	0.952861	0.560401	0.539172	0.539172	NA	95.3136
452	BLCA	6695	HypMet_GSTT1	7	11	sensitivity	individual CFE		GDSC2_1909	Venetoclax	BCL2	Apoptosis regulation	2.3691	2.61375	-0.24465	0.303904	0.228908	0.412627	1.06877	0.592909	0.538508	0.538508	NA	95.3136
454	BLCA	6702	HypMet_ARL17A	10	8	resistance	individual CFE		GDSC2_1911	Dactinomycin	RNA polymerase	Other	-4.38777	-4.86484	0.477067	0.297619	0.330156	0.26717	1.44497	1.78563	0.539225	0.539225	NA	95.3136
455	BLCA	6596	L4q32.2(FAT1,IRF2...)	13	5	resistance	individual CFE		GDSC2_1912	Afuresertib	AKT1, AKT2, AKT3	PI3K/MTOR signaling	3.56504	3.16047	0.404569	0.337294	0.303466	0.622185	1.33316	0.650239	0.530624	0.530624	NA	95.3136
455	BLCA	6642	HypMet_RRS1; ADHFE1	7	11	sensitivity	individual CFE		GDSC2_1912	Afuresertib	AKT1, AKT2, AKT3	PI3K/MTOR signaling	3.12957	3.49801	-0.368437	0.307101	0.264995	0.344606	1.39036	1.06915	0.534296	0.534296	NA	95.3136
47	BLCA	6595	RB1mut	13	6	sensitivity	individual CFE		GDSC1_147	NSC-87877	SHP-1 (PTPN6), SHP-2 (PTPN11)	Other	4.88612	5.11048	-0.224358	0.315957	0.631715	0.188833	0.355157	1.18813	0.530594	0.530594	NA	95.3136
47	BLCA	6671	L4q32.2(FAT1,IRF2...)	14	5	resistance	individual CFE		GDSC1_147	NSC-87877	SHP-1 (PTPN6), SHP-2 (PTPN11)	Other	5.21151	4.97825	0.233259	0.328373	0.288225	1.84929	0.809296	0.126134	0.536887	0.536887	NA	95.3136
470	BLCA	6747	HypMet_RRS1; ADHFE1	7	11	sensitivity	individual CFE		GDSC2_1932	NVP-ADW742	IGF1R	IGF1R signaling	3.35604	3.77722	-0.421178	0.301059	0.281105	0.315285	1.49829	1.33587	0.542272	0.542272	NA	95.3136
472	BLCA	6740	HypMet_ARL17A	10	8	sensitivity	individual CFE		GDSC2_1936	Savolitinib	MET	RTK signaling	2.83588	3.14226	-0.306381	0.295575	0.251473	0.414092	1.21835	0.739887	0.541983	0.541983	NA	95.3136
476	BLCA	6622	HypMet_RRS1; ADHFE1	7	11	sensitivity	individual CFE		GDSC2_1996	MIM1	MCL1	Apoptosis regulation	4.18578	4.54975	-0.363974	0.308397	0.32076	0.301631	1.13472	1.20668	0.532594	0.532594	NA	95.3136
478	BLCA	6581	MLL2mut	15	3	sensitivity	individual CFE		GDSC2_1998	BPD-00008900		Other	4.3705	4.91531	-0.544802	0.406824	0.394923	0.538039	1.37952	1.01257	0.529177	0.529177	NA	95.3136
48	BLCA	6646	HypMet_SFMBT1	13	6	sensitivity	individual CFE		GDSC1_150	Bicalutamide	AR	Hormone-related	2.26845	2.43834	-0.169888	0.312841	0.297338	0.362883	0.571361	0.46816	0.534608	0.534608	NA	95.3136
485	BLCA	6663	HypMet_SFMBT1	13	5	resistance	individual CFE		GDSC2_2048	Vinorelbine	Microtubule destabiliser	Mitosis	-1.76636	-2.5163	0.749936	0.332675	0.341044	0.310837	2.19894	2.41263	0.5362	0.5362	NA	95.3136
53	BLCA	6620	EP300mut	15	4	resistance	individual CFE		GDSC1_155	Ponatinib	ABL, PDGFRA, VEGFR2, FGFR1, SRC, TIE2, FLT3	Other, kinases	0.541771	0.18844	0.353331	0.358737	0.342298	0.487723	1.03223	0.72445	0.532297	0.532297	NA	95.3136
57	BLCA	6612	HypMet_SFMBT1	13	6	sensitivity	individual CFE		GDSC1_159	HG6-64-1	BRAF	ERK MAPK signaling	0.158385	0.506344	-0.347959	0.314939	0.324866	0.294394	1.07108	1.18195	0.531903	0.531903	NA	95.3136
58	BLCA	6726	L4q32.2(FAT1,IRF2...)	14	5	resistance	individual CFE		GDSC1_163	JQ1	BRD2, BRD3, BRD4, BRDT	Chromatin other	0.151378	-0.2951	0.446478	0.324783	0.306622	0.418039	1.45612	1.06803	0.541297	0.541297	NA	95.3136
63	BLCA	6684	HypMet_HOXA9	6	13	resistance	individual CFE		GDSC1_170	Shikonin	not defined	Other	-0.00859085	-0.469251	0.46066	0.310279	0.226692	0.389041	2.03209	1.18409	0.537921	0.537921	NA	95.3136
64	BLCA	6713	HypMet_SFMBT1	13	6	sensitivity	individual CFE		GDSC1_171	AKT inhibitor VIII	AKT1, AKT2, AKT3	PI3K/MTOR signaling	1.81434	2.14983	-0.33549	0.308378	0.280744	0.434253	1.195	0.772568	0.540387	0.540387	NA	95.3136
66	BLCA	6723	L16q12.1(CHD9,CNOT1,CYLD,MMP2,NUP93...)	16	3	sensitivity	individual CFE		GDSC1_173	FH535	PPARgamma, PPARdelta	Other	1.27729	1.76917	-0.491881	0.392374	0.375658	0.69619	1.30939	0.706532	0.541133	0.541133	NA	95.3136
68	BLCA	6741	RB1mut	13	6	sensitivity	individual CFE		GDSC1_176	IPA-3	PAK1	Cytoskeleton	3.32156	3.8017	-0.480139	0.307129	0.298827	0.330264	1.60674	1.4538	0.54201	0.54201	NA	95.3136
69	BLCA	6637	CDKN1Amut	16	3	sensitivity	individual CFE		GDSC1_177	GSK650394	SGK2, SGK3	Other, kinases	2.2671	3.1039	-0.836802	0.399471	0.398266	0.408871	2.10111	2.04662	0.533924	0.533924	NA	95.3136
70	BLCA	6630	L4q32.2(FAT1,IRF2...)	14	5	resistance	individual CFE		GDSC1_178	BAY-61-3606	SYK	Other, kinases	2.5888	2.10641	0.48239	0.331424	0.300642	0.604678	1.60453	0.797763	0.533154	0.533154	NA	95.3136
71	BLCA	6707	HypMet_NBR1; TMEM106A	4	15	resistance	individual CFE		GDSC1_179	5-Fluorouracil	Antimetabolite (DNA & RNA)	Other	4.34241	3.9258	0.416612	0.352268	0.585036	0.330424	0.712114	1.26084	0.539631	0.539631	NA	95.3136
80	BLCA	6675	NRASmut	16	3	sensitivity	individual CFE		GDSC1_194	Luminespib	HSP90	Protein stability and degradation	-3.46895	-2.57507	-0.893873	0.396215	0.377998	0.777525	2.36476	1.14964	0.537225	0.537225	NA	95.3136
82	BLCA	6725	G6p22.3(...)	15	4	resistance	individual CFE		GDSC1_197	Bryostatin 1	PKC	Other	-2.83801	-3.13422	0.296208	0.350839	0.336054	0.460537	0.881429	0.64318	0.541259	0.541259	NA	95.3136
84	BLCA	6733	L16q12.1(CHD9,CNOT1,CYLD,MMP2,NUP93...)	16	3	sensitivity	individual CFE		GDSC1_200	Dacinostat	HDAC1	Chromatin histone acetylation	-3.05436	-2.65428	-0.400079	0.391878	0.380018	0.541079	1.05279	0.73941	0.541639	0.541639	NA	95.3136
93	BLCA	6672	CDKN1Amut	15	3	resistance	individual CFE		GDSC1_211	TL-2-105	not defined	Other	4.57754	4.24792	0.329626	0.399119	0.379736	0.772206	0.868041	0.426863	0.536911	0.536911	NA	95.3136
98	BLCA	6626	HypMet_GSTT1	7	12	sensitivity	individual CFE		GDSC1_224	AS605240	PI3Kgamma	PI3K/MTOR signaling	3.03669	3.45919	-0.422506	0.302802	0.414574	0.270352	1.01913	1.5628	0.532813	0.532813	NA	95.3136
101	BLCA	6717	TP53mut, ~KDM6Amut, ~G6p22.3(...), ~G8q22.2(...), RB1mut	16	3	resistance	CELLector signature	5	GDSC1_228	AKT inhibitor VIII	AKT1, AKT2, AKT3	PI3K/MTOR signaling	3.27218	2.8722	0.399982	0.392796	0.371737	1.10576	1.07598	0.361726	0.540703	0.540703	NA	95.3136
112	BLCA	6688	~TP53mut, HypMet_MAP1LC3A	15	4	resistance	CELLector signature	2	GDSC1_254	Quizartinib	FLT3	RTK signaling	2.52182	2.34348	0.178338	0.353711	0.370811	0.296778	0.48094	0.600915	0.537991	0.537991	NA	95.3136
117	BLCA	6669	~G8q22.2(...), ~G6p22.3(...), ~L9q31.3(PTGR1,ZNF483), ~G3p25.3(...), G20q11.21(...)	15	4	resistance	CELLector signature	5	GDSC1_260	NG-25	TAK1, MAP4K2	Other, kinases	3.49413	2.97298	0.521153	0.354691	0.350884	0.374254	1.48526	1.39251	0.536878	0.536878	NA	95.3136
121	BLCA	6719	TP53mut, ~KDM6Amut, G6p22.3(...)	15	4	resistance	CELLector signature	3	GDSC1_264	ACY-1215	HDAC6	Chromatin histone acetylation	2.11021	1.86505	0.245166	0.351112	0.424631	0.223134	0.577363	1.09874	0.540948	0.540948	NA	95.3136
132	BLCA	6650	TP53mut, HypMet_MAP1LC3A	5	14	sensitivity	CELLector signature	2	GDSC1_277	Linifanib	VEGFR1, VEGFR2, VEGFR3, CSF1R, FLT3, KIT	RTK signaling	2.27329	2.42609	-0.152799	0.329654	0.268115	0.359139	0.569904	0.42546	0.535317	0.535317	NA	95.3136
136	BLCA	6700	~G8q22.2(...), ~G6p22.3(...), ~L9q31.3(PTGR1,ZNF483), ~G3p25.3(...), G20q11.21(...)	15	4	resistance	CELLector signature	5	GDSC1_283	Omipalisib	PI3K (class 1), MTORC1, MTORC2	PI3K/MTOR signaling	-1.62538	-2.22384	0.598461	0.352714	0.343362	0.40938	1.74295	1.46187	0.539124	0.539124	NA	95.3136
140	BLCA	6645	~G8q22.2(...), ~G6p22.3(...), ~L9q31.3(PTGR1,ZNF483), ~G3p25.3(...), G20q11.21(...)	15	4	resistance	CELLector signature	5	GDSC1_287	KIN001-244	PDK1 (PDPK1)	Metabolism	4.04198	3.62801	0.413963	0.356742	0.403294	0.251303	1.02646	1.64726	0.534553	0.534553	NA	95.3136
142	BLCA	6636	TP53mut, ~KDM6Amut, ~ARID1Amut, ~PIK3CAmut, ~MLL2mut, RB1mut	15	4	resistance	CELLector signature	6	GDSC1_289	KIN001-042	GSK3B	WNT signaling	4.58017	4.43666	0.143509	0.357334	0.335947	0.574474	0.427176	0.249809	0.533883	0.533883	NA	95.3136
149	BLCA	6634	~TP53mut, HypMet_MAP1LC3A	15	4	resistance	CELLector signature	2	GDSC1_298	OSI-930	KIT	RTK signaling	4.52818	4.27771	0.250466	0.357465	0.332392	0.688692	0.753527	0.363684	0.533735	0.533735	NA	95.3136
152	BLCA	6746	~G8q22.2(...), ~G6p22.3(...), ~L9q31.3(PTGR1,ZNF483), ~G3p25.3(...), G20q11.21(...)	15	4	resistance	CELLector signature	5	GDSC1_301	PHA-793887	CDK2, CDK7, CDK5	Cell cycle	3.61547	3.14808	0.467388	0.350007	0.331854	0.507589	1.40842	0.920801	0.542208	0.542208	NA	95.3136
171	BLCA	6728	TP53mut, ~KDM6Amut, G6p22.3(...)	15	4	resistance	CELLector signature	3	GDSC1_342	Tenovin-6	SIRT	Chromatin histone acetylation	2.34606	2.13426	0.211802	0.350689	0.342295	0.400082	0.618771	0.529398	0.541431	0.541431	NA	95.3136
172	BLCA	6625	~G8q22.2(...), ~G6p22.3(...), ~L9q31.3(PTGR1,ZNF483), ~G3p25.3(...), G20q11.21(...)	15	4	sensitivity	CELLector signature	5	GDSC1_344	THZ-2-49	CDK9	Cell cycle	3.71225	4.42572	-0.713475	0.358325	0.372069	0.30973	1.91759	2.30354	0.532762	0.532762	NA	95.3136
172	BLCA	6588	~TP53mut, HypMet_MAP1LC3A	15	4	sensitivity	CELLector signature	2	GDSC1_344	THZ-2-49	CDK9	Cell cycle	3.70847	4.42673	-0.718263	0.360788	0.39983	0.264054	1.79642	2.72013	0.529983	0.529983	NA	95.3136
186	BLCA	6706	~G8q22.2(...), G6p22.3(...)	16	3	resistance	CELLector signature	2	GDSC1_382	Apitolisib	mTOR, PI3K	PI3K/MTOR signaling	0.802798	0.430715	0.372083	0.393987	0.394676	0.38893	0.942755	0.956682	0.53949	0.53949	NA	95.3136
188	BLCA	6666	~G8q22.2(...), ~G6p22.3(...), ~L9q31.3(PTGR1,ZNF483), ~G3p25.3(...), G20q11.21(...)	15	4	resistance	CELLector signature	5	GDSC1_407	kb NB 142-70	PKD	Other, kinases	3.091	2.71244	0.378556	0.355161	0.334792	0.551406	1.13072	0.68653	0.536344	0.536344	NA	95.3136
193	BLCA	6651	~G8q22.2(...), ~G6p22.3(...), ~L9q31.3(PTGR1,ZNF483), ~G3p25.3(...), G20q11.21(...)	15	4	sensitivity	CELLector signature	5	GDSC1_415	CPI-613	Metabo, Mitochondria	Other	5.26426	5.48928	-0.225027	0.356057	0.333683	0.599122	0.674374	0.375594	0.535329	0.535329	NA	95.3136
197	BLCA	6677	TP53mut, ~KDM6Amut, ~G6p22.3(...), ~G8q22.2(...), RB1mut	16	3	sensitivity	CELLector signature	5	GDSC1_431	Alisertib	AURKA	Mitosis	1.43188	1.97526	-0.543383	0.396077	0.372814	2.12148	1.45752	0.256134	0.537365	0.537365	NA	95.3136
217	BLCA	6629	TP53mut, ~KDM6Amut, ~G6p22.3(...), ~G8q22.2(...), RB1mut	16	3	sensitivity	CELLector signature	5	GDSC1_573	LGK974	PORCN	WNT signaling	2.68501	2.91492	-0.229906	0.400302	0.40794	0.354065	0.563578	0.649333	0.533084	0.533084	NA	95.3136
220	BLCA	6605	TP53mut, ~KDM6Amut, ~ARID1Amut, ~PIK3CAmut, ~MLL2mut, RB1mut	15	4	resistance	CELLector signature	6	GDSC1_1001	AICA Ribonucleotide	AMPK agonist	Metabolism	8.02732	7.78576	0.241559	0.359924	0.335292	0.669349	0.720444	0.360886	0.530957	0.530957	NA	95.3136
224	BLCA	6601	TP53mut, ~KDM6Amut, G6p22.3(...)	15	4	resistance	CELLector signature	3	GDSC1_1007	Docetaxel	Microtubule stabiliser	Mitosis	-5.20076	-5.74541	0.54465	0.360036	0.412377	0.247891	1.32076	2.19714	0.530831	0.530831	NA	95.3136
229	BLCA	6722	TP53mut, ~KDM6Amut, ARID1Amut	16	3	sensitivity	CELLector signature	3	GDSC1_1012	Vorinostat	HDAC inhibitor Class I, IIa, IIb, IV	Chromatin histone acetylation	1.15951	1.39937	-0.23986	0.392425	0.416427	0.289325	0.575996	0.829034	0.541081	0.541081	NA	95.3136
239	BLCA	6578	~G8q22.2(...), ~G6p22.3(...), ~L9q31.3(PTGR1,ZNF483), ~G3p25.3(...), G20q11.21(...)	15	4	sensitivity	CELLector signature	5	GDSC1_1022	AZD7762	CHEK1, CHEK2	Cell cycle	-0.225242	0.105697	-0.330938	0.361725	0.353118	0.412292	0.937188	0.80268	0.528928	0.528928	NA	95.3136
246	BLCA	6609	TP53mut, ~KDM6Amut, ARID1Amut	16	3	sensitivity	CELLector signature	3	GDSC1_1030	KU-55933	ATM	Genome integrity	3.31598	3.67065	-0.354672	0.401752	0.402379	0.397139	0.881437	0.893067	0.531619	0.531619	NA	95.3136
263	BLCA	6580	~TP53mut, HypMet_MAP1LC3A	13	4	resistance	CELLector signature	2	GDSC1_1054	Palbociclib	CDK4, CDK6	Cell cycle	2.13302	1.42507	0.70795	0.368385	0.372601	0.352845	1.90002	2.0064	0.52912	0.52912	NA	95.3136
293	BLCA	6732	TP53mut, HypMet_MAP1LC3A	5	14	sensitivity	CELLector signature	2	GDSC1_1230	IOX2	EGLN1	Other	-0.173682	0.0682156	-0.241898	0.324536	0.541557	0.296606	0.446671	0.815552	0.541602	0.541602	NA	95.3136
296	BLCA	6738	TP53mut, ~KDM6Amut, ~G6p22.3(...), ~G8q22.2(...), RB1mut	16	3	resistance	CELLector signature	5	GDSC1_1241	CHIR-99021	GSK3A, GSK3B	WNT signaling	3.91832	3.56642	0.351896	0.391652	0.379641	0.544212	0.926918	0.646615	0.541869	0.541869	NA	95.3136
297	BLCA	6599	~G8q22.2(...), G6p22.3(...)	16	3	resistance	CELLector signature	2	GDSC1_1242	(5Z)-7-Oxozeaenol	TAK1	Other, kinases	0.85175	0.446183	0.405567	0.402584	0.388619	0.599272	1.04361	0.676766	0.530779	0.530779	NA	95.3136
303	BLCA	6668	TP53mut, HypMet_MAP1LC3A, ~KDM6Amut, HypMet_SFMBT1	12	6	sensitivity	CELLector signature	4	GDSC1_1263	UNC0642	G9a(EHMT2), GLP(EHMT1)	Chromatin histone methylation	1.5533	1.67529	-0.121991	0.315921	0.320736	0.306047	0.380347	0.398601	0.536415	0.536415	NA	95.3136
306	BLCA	6676	TP53mut, HypMet_MAP1LC3A	5	13	sensitivity	CELLector signature	2	GDSC1_1268	XAV939	TNKS1, TNKS2	WNT signaling	3.16296	3.41766	-0.254706	0.331716	0.239139	0.398774	1.0651	0.638723	0.53736	0.53736	NA	95.3136
316	BLCA	6653	TP53mut, ~KDM6Amut, ~ARID1Amut, ~PIK3CAmut, ~MLL2mut, RB1mut	13	4	resistance	CELLector signature	6	GDSC1_1502	Bicalutamide	AR	Hormone-related	4.53123	4.31734	0.213888	0.362728	0.329791	0.903601	0.648556	0.236706	0.535381	0.535381	NA	95.3136
316	BLCA	6691	TP53mut, ~KDM6Amut, ~G6p22.3(...), ~G8q22.2(...), RB1mut	14	3	resistance	CELLector signature	5	GDSC1_1502	Bicalutamide	AR	Hormone-related	4.56233	4.32596	0.236373	0.400786	0.378077	0.905952	0.625198	0.260911	0.5382	0.5382	NA	95.3136
320	BLCA	6744	TP53mut, HypMet_MAP1LC3A, ~KDM6Amut, HypMet_SFMBT1	12	6	resistance	CELLector signature	4	GDSC1_1530	PFI-3	SMARCA2, SMARCA4, PB1	Chromatin other	4.60834	4.4845	0.123832	0.311403	0.306892	0.32207	0.403502	0.384486	0.542188	0.542188	NA	95.3136
335	BLCA	6698	~G8q22.2(...), G6p22.3(...)	15	3	resistance	CELLector signature	2	GDSC2_1032	Afatinib	ERBB2, EGFR	EGFR signaling	2.90984	2.20305	0.706791	0.397252	0.43665	0.26745	1.61867	2.6427	0.538795	0.538795	NA	95.3136
349	BLCA	6640	TP53mut, ~KDM6Amut, ~ARID1Amut, ~PIK3CAmut, ~MLL2mut, RB1mut	14	4	resistance	CELLector signature	6	GDSC2_1058	Pictilisib	PI3K (class 1)	PI3K/MTOR signaling	2.46222	1.93595	0.526272	0.360261	0.347379	0.439257	1.51498	1.1981	0.534125	0.534125	NA	95.3136
355	BLCA	6613	TP53mut, ~KDM6Amut, ~ARID1Amut, ~PIK3CAmut, ~MLL2mut, RB1mut	14	4	resistance	CELLector signature	6	GDSC2_1080	Paclitaxel	Microtubule stabiliser	Mitosis	-1.74068	-2.6303	0.88962	0.362234	0.38008	0.306431	2.34061	2.90317	0.531916	0.531916	NA	95.3136
361	BLCA	6720	~G8q22.2(...), ~G6p22.3(...), ~L9q31.3(PTGR1,ZNF483), ~G3p25.3(...), G20q11.21(...)	15	3	sensitivity	CELLector signature	5	GDSC2_1089	Oxaliplatin	DNA alkylating agent	DNA replication	3.83749	4.51269	-0.6752	0.395085	0.408547	0.327682	1.65269	2.06053	0.540985	0.540985	NA	95.3136
376	BLCA	6737	TP53mut, HypMet_MAP1LC3A, ~KDM6Amut, HypMet_SFMBT1	13	5	resistance	CELLector signature	4	GDSC2_1200	Fulvestrant	ESR	Hormone-related	3.43389	3.09723	0.336661	0.328047	0.344198	0.290529	0.978102	1.15878	0.541817	0.541817	NA	95.3136
378	BLCA	6697	~G8q22.2(...), G6p22.3(...)	15	3	resistance	CELLector signature	2	GDSC2_1239	YK-4-279	RNA helicase A	Other	3.36264	2.66537	0.69727	0.397346	0.515981	0.202536	1.35135	3.44269	0.538699	0.538699	NA	95.3136
382	BLCA	6638	~TP53mut, HypMet_MAP1LC3A	14	4	resistance	CELLector signature	2	GDSC2_1259	Talazoparib	PARP1, PARP2	Genome integrity	4.03576	3.22684	0.808915	0.36044	0.329123	0.977014	2.45779	0.827946	0.533924	0.533924	NA	95.3136
389	BLCA	6710	~G8q22.2(...), ~G6p22.3(...), ~L9q31.3(PTGR1,ZNF483), ~G3p25.3(...), G20q11.21(...)	15	3	sensitivity	CELLector signature	5	GDSC2_1511	Epirubicin	Anthracycline	DNA replication	-1.30406	-0.652543	-0.651516	0.396382	0.382074	0.580715	1.70521	1.12192	0.539674	0.539674	NA	95.3136
390	BLCA	6685	TP53mut, HypMet_MAP1LC3A, ~KDM6Amut, HypMet_SFMBT1	13	5	resistance	CELLector signature	4	GDSC2_1512	Cyclophosphamide	Alkylating agent	DNA replication	5.59423	5.39079	0.203437	0.331242	0.396722	0.239767	0.512796	0.848479	0.537935	0.537935	NA	95.3136
402	BLCA	6643	TP53mut, ~KDM6Amut, ~ARID1Amut, ~PIK3CAmut, ~MLL2mut, RB1mut	13	4	sensitivity	CELLector signature	6	GDSC2_1578	Leflunomide	Pyrimidine synthesis inhibitor	DNA replication	5.0252	5.24166	-0.21646	0.363676	0.371649	0.336249	0.582431	0.643749	0.534329	0.534329	NA	95.3136
406	BLCA	6705	TP53mut, HypMet_MAP1LC3A	5	11	sensitivity	CELLector signature	2	GDSC2_1613	VE-822	ATR	Genome integrity	3.37816	3.87113	-0.492973	0.339276	0.254293	0.409042	1.9386	1.20519	0.539456	0.539456	NA	95.3136
410	BLCA	6711	TP53mut, ~KDM6Amut, ~G6p22.3(...), ~G8q22.2(...), RB1mut	13	3	sensitivity	CELLector signature	5	GDSC2_1618	GSK2606414	PERK	Metabolism	3.52442	3.84655	-0.322131	0.402523	0.40015	0.417704	0.805025	0.771194	0.539835	0.539835	NA	95.3136
416	BLCA	6635	TP53mut, HypMet_MAP1LC3A	5	11	resistance	CELLector signature	2	GDSC2_1626	OTX015	BRD2, BRD3, BRD4	Chromatin other	2.69321	2.11011	0.583095	0.344094	0.272016	0.39472	2.14361	1.47724	0.533792	0.533792	NA	95.3136
423	BLCA	6657	TP53mut, HypMet_MAP1LC3A	5	11	resistance	CELLector signature	2	GDSC2_1635	Picolinici-acid	Inflammatory related	Other	5.36971	5.16125	0.208462	0.342391	0.299456	0.365598	0.696137	0.570195	0.53579	0.53579	NA	95.3136
428	BLCA	6615	~TP53mut, HypMet_MAP1LC3A	12	4	sensitivity	CELLector signature	2	GDSC2_1806	Oxaliplatin		DNA replication	4.94933	5.48046	-0.531129	0.369967	0.382938	0.331679	1.38699	1.60134	0.532002	0.532002	NA	95.3136
45	BLCA	6623	TP53mut, ~KDM6Amut, ~G6p22.3(...), ~G8q22.2(...), RB1mut	16	3	sensitivity	CELLector signature	5	GDSC1_136	Mitomycin-C	DNA crosslinker	DNA replication	-1.74468	-1.0851	-0.659576	0.400719	0.398406	0.419457	1.65554	1.57245	0.532662	0.532662	NA	95.3136
450	BLCA	6734	TP53mut, ~KDM6Amut, ~ARID1Amut, ~PIK3CAmut, ~MLL2mut, RB1mut	14	4	resistance	CELLector signature	6	GDSC2_1873	Buparlisib	PI3Kalpha, PI3Kdelta, PI3Kbeta, PI3Kgamma	PI3K/MTOR signaling	1.6748	1.22347	0.451333	0.353533	0.354661	0.348766	1.27258	1.29409	0.541696	0.541696	NA	95.3136
48	BLCA	6647	TP53mut, HypMet_MAP1LC3A, ~KDM6Amut, HypMet_SFMBT1	13	6	sensitivity	CELLector signature	4	GDSC1_150	Bicalutamide	AR	Hormone-related	2.26845	2.43834	-0.169888	0.312841	0.297338	0.362883	0.571361	0.46816	0.534608	0.534608	NA	95.3136
485	BLCA	6662	TP53mut, HypMet_MAP1LC3A, ~KDM6Amut, HypMet_SFMBT1	13	5	resistance	CELLector signature	4	GDSC2_2048	Vinorelbine	Microtubule destabiliser	Mitosis	-1.76636	-2.5163	0.749936	0.332675	0.341044	0.310837	2.19894	2.41263	0.5362	0.5362	NA	95.3136
57	BLCA	6611	TP53mut, HypMet_MAP1LC3A, ~KDM6Amut, HypMet_SFMBT1	13	6	sensitivity	CELLector signature	4	GDSC1_159	HG6-64-1	BRAF	ERK MAPK signaling	0.158385	0.506344	-0.347959	0.314939	0.324866	0.294394	1.07108	1.18195	0.531903	0.531903	NA	95.3136
64	BLCA	6714	TP53mut, HypMet_MAP1LC3A, ~KDM6Amut, HypMet_SFMBT1	13	6	sensitivity	CELLector signature	4	GDSC1_171	AKT inhibitor VIII	AKT1, AKT2, AKT3	PI3K/MTOR signaling	1.81434	2.14983	-0.33549	0.308378	0.280744	0.434253	1.195	0.772568	0.540387	0.540387	NA	95.3136
82	BLCA	6627	TP53mut, ~KDM6Amut, ARID1Amut	16	3	resistance	CELLector signature	3	GDSC1_197	Bryostatin 1	PKC	Other	-2.78722	-3.12523	0.338007	0.400539	0.396958	0.43089	0.851494	0.784441	0.532844	0.532844	NA	95.3136
82	BLCA	6724	TP53mut, ~KDM6Amut, G6p22.3(...)	15	4	resistance	CELLector signature	3	GDSC1_197	Bryostatin 1	PKC	Other	-2.83801	-3.13422	0.296208	0.350839	0.336054	0.460537	0.881429	0.64318	0.541259	0.541259	NA	95.3136
87	BLCA	6593	~G8q22.2(...), G6p22.3(...)	16	3	resistance	CELLector signature	2	GDSC1_203	BMS-345541	IKK1, IKK2	Other, kinases	3.50543	3.25988	0.245543	0.402867	0.440611	0.269785	0.557279	0.910143	0.530493	0.530493	NA	95.3136
471	BRCA	24633	HypMet_SIPA1	15	29	resistance	individual CFE		GDSC2_1933	P22077	USP7, USP47	Protein stability and degradation	4.74025	4.37778	0.362473	0.212398	0.228266	0.205612	1.58794	1.7629	0.507892	0.507892	NA	95.3146
10	SKCM	6420	L9p24.3(...)	6	12	sensitivity	individual CFE		GDSC1_32	Tozasertib	AURKA, AURKB, AURKC, others	Mitosis	1.50076	2.25649	-0.755729	0.600323	0.685255	0.57091	1.10284	1.32373	0.247363	0.247363	NA	95.3206
10	SKCM	6421	L9p24.3(BNC2,CDKN2A,PSIP1...)	6	12	sensitivity	individual CFE		GDSC1_32	Tozasertib	AURKA, AURKB, AURKC, others	Mitosis	1.50076	2.25649	-0.755729	0.600323	0.685255	0.57091	1.10284	1.32373	0.247363	0.247363	NA	95.3206
10	SKCM	6211	MECOMmut	15	3	resistance	individual CFE		GDSC1_32	Tozasertib	AURKA, AURKB, AURKC, others	Mitosis	2.56132	1.59095	0.970375	0.771889	0.760105	0.873282	1.27663	1.11118	0.239972	0.239972	NA	95.3206
100	SKCM	6651	ARID2mut	45	5	sensitivity	individual CFE		GDSC1_226	GSK1070916	AURKA, AURKC	Mitosis	1.54173	2.26102	-0.719292	0.542196	0.539077	0.580514	1.3343	1.23906	0.255771	0.255771	NA	95.3206
100	SKCM	6688	HypMet_DNAH10	3	47	sensitivity	individual CFE		GDSC1_226	GSK1070916	AURKA, AURKC	Mitosis	2.13473	3.04074	-0.906012	0.68289	0.894438	0.676781	1.01294	1.33871	0.257162	0.257162	NA	95.3206
101	SKCM	6167	HypMet_BCAT2	7	45	sensitivity	individual CFE		GDSC1_228	AKT inhibitor VIII	AKT1, AKT2, AKT3	PI3K/MTOR signaling	2.88641	3.3318	-0.445383	0.485163	0.477211	0.486278	0.933306	0.915902	0.238073	0.238073	NA	95.3206
101	SKCM	6561	HypMet_GSTT1	20	32	sensitivity	individual CFE		GDSC1_228	AKT inhibitor VIII	AKT1, AKT2, AKT3	PI3K/MTOR signaling	2.82973	3.13299	-0.303254	0.330066	0.350475	0.319191	0.865266	0.950071	0.252386	0.252386	NA	95.3206
102	SKCM	5811	PLCB1mut	49	3	sensitivity	individual CFE		GDSC1_229	Enzastaurin	PKCB	Other, kinases	2.76828	3.61218	-0.843899	0.733409	0.725759	1.04626	1.16278	0.806587	0.223299	0.223299	NA	95.3206
102	SKCM	6508	L11q24.2(ROBO3)	45	7	resistance	individual CFE		GDSC1_229	Enzastaurin	PKCB	Other, kinases	4.03485	3.49017	0.544681	0.472597	0.499446	0.355502	1.09057	1.53215	0.250281	0.250281	NA	95.3206
103	SKCM	6110	G3p14.1(FOXP1...)	45	7	resistance	individual CFE		GDSC1_230	GSK429286A	ROCK1, ROCK2	Cytoskeleton	5.56034	5.17976	0.380584	0.488152	0.460054	1.76053	0.827259	0.216175	0.235234	0.235234	NA	95.3206
103	SKCM	6406	HypMet_LOC100130522	15	37	resistance	individual CFE		GDSC1_230	GSK429286A	ROCK1, ROCK2	Cytoskeleton	5.31173	5.03181	0.279925	0.3588	0.24532	0.480755	1.14106	0.582261	0.246676	0.246676	NA	95.3206
104	SKCM	6763	L17p13.2(CAMKK1)	45	3	resistance	individual CFE		GDSC1_231	FMK	RSK	Other, kinases	5.56348	5.0256	0.537873	0.681127	0.666518	4.30417	0.806988	0.124966	0.259247	0.259247	NA	95.3206
106	SKCM	5890	HypMet_ARL17A	7	44	resistance	individual CFE		GDSC1_236	IC-87114	PI3K delta	PI3K/MTOR signaling	5.40703	5.14353	0.263505	0.49832	0.433808	0.509814	0.607423	0.516865	0.226577	0.226577	NA	95.3206
107	SKCM	5800	L2q37.3(...)	49	3	resistance	individual CFE		GDSC1_238	Idelalisib	PI3Kdelta	PI3K/MTOR signaling	5.21638	4.53222	0.68416	0.733891	0.76892	0.414366	0.889767	1.6511	0.223	0.223	NA	95.3206
108	SKCM	6261	L14q32.2(CYP46A1)	49	3	sensitivity	individual CFE		GDSC1_245	UNC0638	G9a and GLP methyltransferases	Chromatin histone methylation	2.12077	2.98023	-0.859453	0.705237	0.696598	1.11364	1.23379	0.771753	0.241327	0.241327	NA	95.3206
109	SKCM	6379	L2q37.3(...)	48	3	resistance	individual CFE		GDSC1_249	Cabozantinib	VEGFR, MET, RET, KIT, FLT1, FLT3, FLT4, TIE2,AXL	RTK signaling	3.69841	2.98503	0.713377	0.699058	0.744807	0.358689	0.9578	1.98884	0.245811	0.245811	NA	95.3206
11	SKCM	5874	HypMet_ZNF714	12	6	resistance	individual CFE		GDSC1_34	Imatinib	ABL, KIT, PDGFR	Other, kinases	3.26261	2.98769	0.274914	0.629747	0.548615	1.14749	0.501107	0.239579	0.225916	0.225916	NA	95.3206
112	SKCM	6298	HypMet_LOC391322	49	3	sensitivity	individual CFE		GDSC1_254	Quizartinib	FLT3	RTK signaling	1.89897	2.31592	-0.416952	0.703046	0.690368	2.11513	0.603956	0.197129	0.242772	0.242772	NA	95.3206
112	SKCM	5831	HypMet_FRZB	4	48	sensitivity	individual CFE		GDSC1_254	Quizartinib	FLT3	RTK signaling	2.26268	2.64205	-0.379367	0.640398	1.37337	0.62498	0.276231	0.607007	0.224249	0.224249	NA	95.3206
113	SKCM	6715	HypMet_C15orf26	9	43	resistance	individual CFE		GDSC1_255	CP724714	ERBB2	RTK signaling	4.52238	4.23343	0.288953	0.419426	0.271806	0.488592	1.06309	0.5914	0.257981	0.257981	NA	95.3206
113	SKCM	5762	ARID2mut	47	5	sensitivity	individual CFE		GDSC1_255	CP724714	ERBB2	RTK signaling	4.11003	4.51092	-0.400897	0.583208	0.566834	1.0214	0.707256	0.392498	0.220832	0.220832	NA	95.3206
113	SKCM	6134	HypMet_COL9A2	4	48	sensitivity	individual CFE		GDSC1_255	CP724714	ERBB2	RTK signaling	4.43938	4.86827	-0.428885	0.623301	1.69608	0.606777	0.252868	0.706825	0.236682	0.236682	NA	95.3206
114	SKCM	6720	NRASmut	41	11	sensitivity	individual CFE		GDSC1_256	JW-7-24-1	LCK	Other, kinases	1.86986	2.45506	-0.585202	0.388421	0.362701	0.604705	1.61345	0.967748	0.258111	0.258111	NA	95.3206
114	SKCM	6449	HypMet_DHRS4L2	19	33	sensitivity	individual CFE		GDSC1_256	JW-7-24-1	LCK	Other, kinases	2.14617	2.65276	-0.506591	0.336428	0.327593	0.341723	1.5464	1.48246	0.248258	0.248258	NA	95.3206
116	SKCM	5963	HypMet_DHRS4L2	19	33	resistance	individual CFE		GDSC1_258	STF-62247	Autophagy inducer	Other	4.73544	4.51298	0.222461	0.350647	0.319717	0.372543	0.695806	0.597141	0.229095	0.229095	NA	95.3206
116	SKCM	5993	MECOMmut	49	3	resistance	individual CFE		GDSC1_258	STF-62247	Autophagy inducer	Other	5.08572	4.62774	0.457985	0.721815	0.707589	4.54399	0.647247	0.100789	0.230595	0.230595	NA	95.3206
119	SKCM	5766	NF1mut	48	4	resistance	individual CFE		GDSC1_262	VX-11e	ERK2	ERK MAPK signaling	2.52021	1.55608	0.964128	0.644711	0.654105	0.536004	1.47397	1.79873	0.22119	0.22119	NA	95.3206
12	SKCM	6347	HypMet_LOC100130522	3	15	sensitivity	individual CFE		GDSC1_35	NVP-TAE684	ALK	RTK signaling	1.5085	2.2873	-0.778802	0.764436	2.54185	0.719141	0.306392	1.08296	0.244346	0.244346	NA	95.3206
120	SKCM	6150	HypMet_ARL17A	8	44	resistance	individual CFE		GDSC1_263	FR-180204	ERK1, ERK2	ERK MAPK signaling	4.87763	4.46029	0.417341	0.459681	0.422469	0.466722	0.987862	0.894196	0.237343	0.237343	NA	95.3206
120	SKCM	5858	EZH2mut	49	3	sensitivity	individual CFE		GDSC1_263	FR-180204	ERK1, ERK2	ERK MAPK signaling	4.18902	4.85165	-0.662635	0.730414	0.7387	0.589454	0.897028	1.12415	0.225168	0.225168	NA	95.3206
121	SKCM	6732	HypMet_BCAT2	6	45	resistance	individual CFE		GDSC1_264	ACY-1215	HDAC6	Chromatin histone acetylation	2.04977	1.53403	0.515733	0.496831	1.3719	0.473982	0.375925	1.08808	0.258529	0.258529	NA	95.3206
123	SKCM	6624	PTENmut	47	5	sensitivity	individual CFE		GDSC1_266	Zibotentan	Endothelin-1 receptor (EDNRA)	Other	5.43672	5.66216	-0.225446	0.541756	0.522369	1.49946	0.431584	0.150351	0.254925	0.254925	NA	95.3206
124	SKCM	6411	L9p13.2(PAX5)	44	4	resistance	individual CFE		GDSC1_268	Sepantronium bromide	BIRC5	Apoptosis regulation	-2.84641	-3.88001	1.0336	0.61222	0.615178	0.574021	1.68016	1.80063	0.247108	0.247108	NA	95.3206
124	SKCM	5983	HypMet_DUSP22	19	29	sensitivity	individual CFE		GDSC1_268	Sepantronium bromide	BIRC5	Apoptosis regulation	-4.03348	-3.42818	-0.605299	0.358926	0.354578	0.361807	1.7071	1.67299	0.230161	0.230161	NA	95.3206
124	SKCM	6681	HypMet_ESRP1	9	39	sensitivity	individual CFE		GDSC1_268	Sepantronium bromide	BIRC5	Apoptosis regulation	-3.92831	-3.21133	-0.716987	0.42443	0.525561	0.409695	1.36423	1.75005	0.257015	0.257015	NA	95.3206
125	SKCM	5907	HypMet_DUSP22	22	30	sensitivity	individual CFE		GDSC1_269	NSC-207895	MDM4	p53 pathway	3.83051	4.25903	-0.428515	0.343119	0.386261	0.319581	1.10939	1.34086	0.227286	0.227286	NA	95.3206
125	SKCM	6503	L14q32.2(CYP46A1)	49	3	sensitivity	individual CFE		GDSC1_269	NSC-207895	MDM4	p53 pathway	3.19644	4.06173	-0.865285	0.691899	0.711715	0.454466	1.21578	1.90396	0.250221	0.250221	NA	95.3206
126	SKCM	6121	HypMet_LOC391322	49	3	resistance	individual CFE		GDSC1_271	VNLG/124	HDAC,RAR	Chromatin histone acetylation	4.54388	4.13131	0.412566	0.713011	0.701628	1.53799	0.588013	0.26825	0.23625	0.23625	NA	95.3206
126	SKCM	6205	CDKN2Amut	46	6	resistance	individual CFE		GDSC1_271	VNLG/124	HDAC,RAR	Chromatin histone acetylation	4.41946	4.12063	0.298828	0.516333	0.519142	0.492951	0.575619	0.606202	0.239841	0.239841	NA	95.3206
127	SKCM	6566	HypMet_FRZB	4	46	resistance	individual CFE		GDSC1_272	AR-42	HDAC1	Chromatin histone acetylation	-0.0586995	-0.738471	0.679771	0.603725	0.682215	0.599408	0.996418	1.13407	0.252535	0.252535	NA	95.3206
128	SKCM	6459	BRAFmut	12	39	resistance	individual CFE		GDSC1_273	CUDC-101	HDAC1-10, EGFR, ERBB2	Other	0.0233597	-0.439962	0.463322	0.385381	0.522132	0.362252	0.887365	1.27901	0.248689	0.248689	NA	95.3206
128	SKCM	5793	L11q22.3(CARD16,CASP1)	45	6	resistance	individual CFE		GDSC1_273	CUDC-101	HDAC1-10, EGFR, ERBB2	Other	0.483297	-0.161518	0.644815	0.537221	0.544222	0.485389	1.18484	1.32845	0.222319	0.222319	NA	95.3206
129	SKCM	6051	HypMet_PPP1R3C	14	32	sensitivity	individual CFE		GDSC1_274	Belinostat	HDAC1	Chromatin histone acetylation	0.384663	0.907583	-0.52292	0.387821	0.458186	0.366635	1.14128	1.42627	0.232627	0.232627	NA	95.3206
129	SKCM	6405	HypMet_ZNF714	25	21	sensitivity	individual CFE		GDSC1_274	Belinostat	HDAC1	Chromatin histone acetylation	0.288872	0.757963	-0.469091	0.347569	0.299013	0.456923	1.5688	1.02663	0.246631	0.246631	NA	95.3206
130	SKCM	5801	BRAFmut	12	39	sensitivity	individual CFE		GDSC1_275	I-BET-762	BRD2, BRD3, BRD4	Chromatin other	3.9259	4.43514	-0.509243	0.407388	0.33562	0.438543	1.51732	1.16122	0.223057	0.223057	NA	95.3206
131	SKCM	6180	G3p14.1(FOXP1...)	43	7	resistance	individual CFE		GDSC1_276	CAY10603	HDAC1, HDAC6	Chromatin histone acetylation	1.75994	1.11761	0.642328	0.486456	0.5149	0.367512	1.24748	1.74777	0.238519	0.238519	NA	95.3206
133	SKCM	6099	L16q23.1(...)	44	8	resistance	individual CFE		GDSC1_279	BIX02189	MEK5, ERK5	ERK MAPK signaling	5.07906	4.68792	0.391149	0.462277	0.454679	0.519126	0.860276	0.753477	0.234742	0.234742	NA	95.3206
133	SKCM	5813	L2q37.3(...)	49	3	resistance	individual CFE		GDSC1_279	BIX02189	MEK5, ERK5	ERK MAPK signaling	5.33228	4.71233	0.619958	0.733213	0.765306	0.425407	0.810078	1.45733	0.223421	0.223421	NA	95.3206
134	SKCM	6329	L9p13.2(PAX5)	47	4	resistance	individual CFE		GDSC1_281	Alectinib	ALK	RTK signaling	4.44634	4.10703	0.33931	0.614528	0.625004	0.500141	0.542892	0.678428	0.243747	0.243747	NA	95.3206
134	SKCM	5879	G3p14.1(FOXP1...)	44	7	sensitivity	individual CFE		GDSC1_281	Alectinib	ALK	RTK signaling	3.89625	4.17141	-0.275164	0.498902	0.530458	0.36907	0.518729	0.745561	0.226043	0.226043	NA	95.3206
135	SKCM	5891	HypMet_DUSP22	22	30	sensitivity	individual CFE		GDSC1_282	Pelitinib	EGFR	EGFR signaling	2.54439	3.00645	-0.462065	0.343616	0.381364	0.322356	1.21161	1.4334	0.226623	0.226623	NA	95.3206
135	SKCM	6456	L2q37.3(...)	49	3	resistance	individual CFE		GDSC1_282	Pelitinib	EGFR	EGFR signaling	3.62111	2.68592	0.935188	0.694543	0.702721	0.556915	1.33081	1.67923	0.248439	0.248439	NA	95.3206
136	SKCM	5851	HypMet_GSTT1	20	32	sensitivity	individual CFE		GDSC1_283	Omipalisib	PI3K (class 1), MTORC1, MTORC2	PI3K/MTOR signaling	-2.70053	-2.10991	-0.590618	0.350233	0.306169	0.388934	1.92906	1.51856	0.224937	0.224937	NA	95.3206
136	SKCM	6772	L10q23.33(PDE6C)	48	4	sensitivity	individual CFE		GDSC1_283	Omipalisib	PI3K (class 1), MTORC1, MTORC2	PI3K/MTOR signaling	-3.39888	-2.39624	-1.00263	0.593344	0.584521	0.820063	1.71531	1.22263	0.259663	0.259663	NA	95.3206
136	SKCM	5906	HypMet_COL9A2	4	48	sensitivity	individual CFE		GDSC1_283	Omipalisib	PI3K (class 1), MTORC1, MTORC2	PI3K/MTOR signaling	-2.55591	-1.48287	-1.07304	0.63621	1.56937	0.619893	0.683735	1.731	0.227249	0.227249	NA	95.3206
138	SKCM	6386	L17p13.2(CAMKK1)	47	4	resistance	individual CFE		GDSC1_285	SU11274	MET	RTK signaling	4.3432	3.60243	0.740777	0.61133	0.617938	0.530852	1.19879	1.39545	0.246175	0.246175	NA	95.3206
138	SKCM	6426	BRAFmut	13	38	sensitivity	individual CFE		GDSC1_285	SU11274	MET	RTK signaling	3.54436	4.00008	-0.455719	0.376055	0.395315	0.370388	1.1528	1.23038	0.247506	0.247506	NA	95.3206
139	SKCM	5859	HypMet_TBX1	11	41	sensitivity	individual CFE		GDSC1_286	KIN001-236	Angiopoietin-1 receptor	RTK signaling	4.38508	4.70581	-0.320732	0.416963	0.368958	0.432205	0.86929	0.742082	0.225212	0.225212	NA	95.3206
14	SKCM	6565	L11q22.3(CARD16,CASP1)	15	3	resistance	individual CFE		GDSC1_38	Saracatinib	ABL, SRC	Other, kinases	3.27444	2.73478	0.53966	0.750826	0.705642	2.74424	0.764779	0.196652	0.252492	0.252492	NA	95.3206
14	SKCM	6353	L11q24.2(ROBO3)	15	3	resistance	individual CFE		GDSC1_38	Saracatinib	ABL, SRC	Other, kinases	3.28173	2.73332	0.548405	0.764092	0.717748	2.95506	0.764063	0.185582	0.244549	0.244549	NA	95.3206
14	SKCM	6161	HypMet_LOC100130522	3	15	sensitivity	individual CFE		GDSC1_38	Saracatinib	ABL, SRC	Other, kinases	2.7321	3.28788	-0.555782	0.775328	2.66712	0.729114	0.208382	0.76227	0.237974	0.237974	NA	95.3206
140	SKCM	5752	HypMet_COL9A2	4	48	sensitivity	individual CFE		GDSC1_287	KIN001-244	PDK1 (PDPK1)	Metabolism	3.14906	3.84743	-0.698366	0.645753	0.554768	0.653194	1.25884	1.06916	0.220456	0.220456	NA	95.3206
141	SKCM	6586	L16q23.1(...)	44	8	resistance	individual CFE		GDSC1_288	WHI-P97	JAK3	Other, kinases	4.53454	4.12718	0.407362	0.444397	0.426801	0.63939	0.954454	0.63711	0.253086	0.253086	NA	95.3206
141	SKCM	6762	HypMet_BCAT2	7	45	resistance	individual CFE		GDSC1_288	WHI-P97	JAK3	Other, kinases	4.24708	3.8219	0.425185	0.463684	0.393192	0.476553	1.08137	0.892209	0.259208	0.259208	NA	95.3206
142	SKCM	5928	L11q22.3(CARD16,CASP1)	44	6	resistance	individual CFE		GDSC1_289	KIN001-042	GSK3B	WNT signaling	4.88892	4.59215	0.29677	0.531409	0.554985	0.405767	0.534735	0.73138	0.228018	0.228018	NA	95.3206
142	SKCM	6330	HypMet_DUSP22	21	29	resistance	individual CFE		GDSC1_289	KIN001-042	GSK3B	WNT signaling	4.70715	4.51813	0.189019	0.338129	0.37868	0.316024	0.499154	0.598118	0.24379	0.24379	NA	95.3206
142	SKCM	5850	HypMet_LOC391322	47	3	resistance	individual CFE		GDSC1_289	KIN001-042	GSK3B	WNT signaling	5.01203	4.60323	0.408794	0.732156	0.720394	1.48568	0.567459	0.275155	0.224878	0.224878	NA	95.3206
144	SKCM	6279	HypMet_COL9A2	4	47	sensitivity	individual CFE		GDSC1_291	KIN001-266	MAP3K8	ERK MAPK signaling	3.32009	4.03104	-0.710948	0.616652	0.58828	0.618648	1.20852	1.1492	0.242144	0.242144	NA	95.3206
145	SKCM	5986	HypMet_HOXB8	7	45	sensitivity	individual CFE		GDSC1_292	Masitinib	KIT, PDGFRA, PDGFRB	RTK signaling	3.50351	4.05294	-0.549436	0.49339	0.493011	0.493441	1.11445	1.11348	0.230319	0.230319	NA	95.3206
145	SKCM	6560	HypMet_ESRP1	9	43	sensitivity	individual CFE		GDSC1_292	Masitinib	KIT, PDGFRA, PDGFRB	RTK signaling	3.49554	3.96893	-0.473389	0.42455	0.372615	0.437146	1.27045	1.08291	0.252286	0.252286	NA	95.3206
147	SKCM	5910	L11q24.2(ROBO3)	45	7	resistance	individual CFE		GDSC1_294	MPS-1-IN-1	MPS1	Mitosis	4.23678	3.66736	0.569419	0.49654	0.510422	0.420636	1.11559	1.35371	0.227399	0.227399	NA	95.3206
148	SKCM	6408	HypMet_PPP1R3C	15	37	sensitivity	individual CFE		GDSC1_295	NVP-BHG712	EPHB4	RTK signaling	2.0828	2.58702	-0.504215	0.358588	0.382996	0.350281	1.3165	1.43946	0.246953	0.246953	NA	95.3206
149	SKCM	6334	L9p13.2(PAX5)	48	4	resistance	individual CFE		GDSC1_298	OSI-930	KIT	RTK signaling	4.61634	4.16583	0.450516	0.613675	0.604056	0.870417	0.745819	0.517586	0.243899	0.243899	NA	95.3206
149	SKCM	6291	HypMet_TBX1	11	41	sensitivity	individual CFE		GDSC1_298	OSI-930	KIT	RTK signaling	4.13812	4.43294	-0.294823	0.401629	0.34702	0.419841	0.849585	0.702225	0.242482	0.242482	NA	95.3206
149	SKCM	5863	L14q32.2(CYP46A1)	49	3	resistance	individual CFE		GDSC1_298	OSI-930	KIT	RTK signaling	4.70487	4.1696	0.535267	0.729939	0.741555	0.552417	0.721817	0.968955	0.225465	0.225465	NA	95.3206
149	SKCM	6088	L2q37.3(...)	49	3	resistance	individual CFE		GDSC1_298	OSI-930	KIT	RTK signaling	4.69558	4.17017	0.525406	0.716098	0.702417	3.0257	0.747997	0.173648	0.234255	0.234255	NA	95.3206
149	SKCM	6756	HypMet_ZNF714	30	22	sensitivity	individual CFE		GDSC1_298	OSI-930	KIT	RTK signaling	4.06463	4.30011	-0.235479	0.320489	0.306814	0.342783	0.767499	0.686963	0.258983	0.258983	NA	95.3206
149	SKCM	6318	ARID2mut	47	5	sensitivity	individual CFE		GDSC1_298	OSI-930	KIT	RTK signaling	3.83204	4.23968	-0.407635	0.55528	0.551625	0.603316	0.738972	0.675658	0.24341	0.24341	NA	95.3206
15	SKCM	6652	G12p12.3(KRAS...)	14	4	resistance	individual CFE		GDSC1_41	S-Trityl-L-cysteine	KIF11	Mitosis	2.30782	1.43135	0.876478	0.668158	0.657709	0.719979	1.33262	1.21737	0.25582	0.25582	NA	95.3206
150	SKCM	5938	MECOMmut	48	3	sensitivity	individual CFE		GDSC1_299	OSI-027	MTORC1, MTORC2	PI3K/MTOR signaling	0.356264	2.14655	-1.79028	0.725996	0.713102	1.92348	2.51056	0.930752	0.228335	0.228335	NA	95.3206
150	SKCM	6611	L9p13.2(PAX5)	47	4	resistance	individual CFE		GDSC1_299	OSI-027	MTORC1, MTORC2	PI3K/MTOR signaling	3.40936	1.9248	1.48456	0.601086	0.595965	0.700943	2.49101	2.11794	0.254072	0.254072	NA	95.3206
152	SKCM	5844	G3p14.1(FOXP1...)	45	7	resistance	individual CFE		GDSC1_301	PHA-793887	CDK2, CDK7, CDK5	Cell cycle	4.33452	3.59994	0.734577	0.499567	0.484397	0.683955	1.51648	1.07401	0.224619	0.224619	NA	95.3206
152	SKCM	5821	MECOMmut	49	3	sensitivity	individual CFE		GDSC1_301	PHA-793887	CDK2, CDK7, CDK5	Cell cycle	2.68393	3.76097	-1.07704	0.7325	0.723499	1.15943	1.48865	0.928933	0.223865	0.223865	NA	95.3206
152	SKCM	5912	NRASmut	41	11	sensitivity	individual CFE		GDSC1_301	PHA-793887	CDK2, CDK7, CDK5	Cell cycle	3.21765	3.82793	-0.61028	0.414962	0.407601	0.448975	1.49725	1.35928	0.227413	0.227413	NA	95.3206
153	SKCM	6374	MECOMmut	48	3	sensitivity	individual CFE		GDSC1_302	PI-103	PI3Kalpha, DAPK3, CLK4, PIM3, HIPK2	Other, kinases	0.351945	1.88169	-1.52974	0.69953	0.689739	1.22132	2.21786	1.25254	0.245496	0.245496	NA	95.3206
153	SKCM	6399	HypMet_CHRFAM7A	13	38	sensitivity	individual CFE		GDSC1_302	PI-103	PI3Kalpha, DAPK3, CLK4, PIM3, HIPK2	Other, kinases	1.58164	2.40573	-0.824082	0.376817	0.373129	0.378037	2.20857	2.1799	0.246562	0.246562	NA	95.3206
154	SKCM	5754	CDKN2Amut	45	6	resistance	individual CFE		GDSC1_303	PIK-93	PI3Kgamma	PI3K/MTOR signaling	3.63798	2.98287	0.655102	0.539136	0.58082	0.362026	1.12789	1.80954	0.220699	0.220699	NA	95.3206
154	SKCM	6395	L2q37.3(...)	48	3	resistance	individual CFE		GDSC1_303	PIK-93	PI3Kgamma	PI3K/MTOR signaling	3.85976	3.00996	0.849799	0.698245	0.743006	0.360758	1.14373	2.35559	0.246353	0.246353	NA	95.3206
154	SKCM	5852	EZH2mut	48	3	sensitivity	individual CFE		GDSC1_303	PIK-93	PI3Kgamma	PI3K/MTOR signaling	2.22329	3.11224	-0.888944	0.731378	0.719221	1.64003	1.23598	0.542031	0.224956	0.224956	NA	95.3206
155	SKCM	6108	EZH2mut	48	3	sensitivity	individual CFE		GDSC1_304	SB52334	ALK5	Other, kinases	2.38975	3.5155	-1.12575	0.715306	0.716869	0.68128	1.57037	1.6524	0.235158	0.235158	NA	95.3206
156	SKCM	6536	L16q23.1(...)	44	8	resistance	individual CFE		GDSC1_305	TPCA-1	IKK2	Other, kinases	3.98124	3.37385	0.607384	0.445943	0.450834	0.419031	1.34724	1.44949	0.25146	0.25146	NA	95.3206
158	SKCM	6572	HypMet_FAM174B	9	42	sensitivity	individual CFE		GDSC1_308	Foretinib	MET, KDR, TIE2, VEGFR3/FLT4, RON, PDGFR, FGFR1, EGFR	RTK signaling	0.334282	0.80224	-0.467958	0.425244	0.278473	0.494297	1.68044	0.946714	0.252596	0.252596	NA	95.3206
159	SKCM	5780	L2q37.3(...)	49	3	resistance	individual CFE		GDSC1_309	Y-39983	ROCK	Cytoskeleton	5.67619	5.01824	0.657945	0.735807	0.74123	0.633314	0.88764	1.03889	0.221812	0.221812	NA	95.3206
16	SKCM	6775	G12p12.3(KRAS...)	14	4	resistance	individual CFE		GDSC1_45	Z-LLNle-CHO	gamma-secretase	Other	1.01036	0.178927	0.83143	0.662461	0.7007	0.548247	1.18657	1.51652	0.259732	0.259732	NA	95.3206
16	SKCM	6183	L16q23.1(...)	15	3	resistance	individual CFE		GDSC1_45	Z-LLNle-CHO	gamma-secretase	Other	1.17041	0.202344	0.968067	0.77429	0.912754	0.449841	1.0606	2.15202	0.238576	0.238576	NA	95.3206
160	SKCM	6095	HypMet_DHRS4L2	19	33	resistance	individual CFE		GDSC1_310	YM201636	PIKFYVE	PI3K/MTOR signaling	2.46387	2.0656	0.398271	0.346515	0.36244	0.338431	1.09886	1.17682	0.234548	0.234548	NA	95.3206
160	SKCM	6583	L2q37.3(...)	49	3	resistance	individual CFE		GDSC1_310	YM201636	PIKFYVE	PI3K/MTOR signaling	3.06433	2.27268	0.791648	0.688038	0.733664	0.348747	1.07903	2.26998	0.252839	0.252839	NA	95.3206
160	SKCM	6723	L11q24.2(ROBO3)	45	7	resistance	individual CFE		GDSC1_310	YM201636	PIKFYVE	PI3K/MTOR signaling	2.78119	2.24635	0.534839	0.464704	0.475472	0.403189	1.12486	1.32652	0.258175	0.258175	NA	95.3206
161	SKCM	6119	HypMet_ESRP1	9	43	sensitivity	individual CFE		GDSC1_312	Tivozanib	VEGFR1, VEGFR2, VEGFR3	RTK signaling	0.500425	0.689773	-0.189348	0.439776	0.466063	0.435255	0.406272	0.435028	0.235897	0.235897	NA	95.3206
161	SKCM	5914	L11q22.3(CARD16,CASP1)	46	6	resistance	individual CFE		GDSC1_312	Tivozanib	VEGFR1, VEGFR2, VEGFR3	RTK signaling	0.735109	0.50686	0.228248	0.530401	0.557296	0.390199	0.409563	0.584953	0.227452	0.227452	NA	95.3206
162	SKCM	5998	TP53mut	33	17	sensitivity	individual CFE		GDSC1_317	WYE-125132	mTOR	PI3K/MTOR signaling	-1.55089	-0.773841	-0.777052	0.362301	0.350635	0.389617	2.21613	1.9944	0.230848	0.230848	NA	95.3206
162	SKCM	6195	L10q23.33(PDE6C)	46	4	resistance	individual CFE		GDSC1_317	WYE-125132	mTOR	PI3K/MTOR signaling	0.188362	-1.14468	1.33305	0.621203	0.634225	0.48963	2.10185	2.72255	0.239248	0.239248	NA	95.3206
162	SKCM	5822	HypMet_COL9A2	3	47	sensitivity	individual CFE		GDSC1_317	WYE-125132	mTOR	PI3K/MTOR signaling	-1.13241	0.440531	-1.57295	0.733725	0.525671	0.749334	2.99226	2.09913	0.223901	0.223901	NA	95.3206
163	SKCM	6522	MECOMmut	49	3	sensitivity	individual CFE		GDSC1_326	GSK690693	AKT1, AKT2, AKT3	PI3K/MTOR signaling	4.0989	4.61414	-0.515249	0.691196	0.678266	2.504	0.759656	0.20577	0.250696	0.250696	NA	95.3206
164	SKCM	6112	HypMet_LOC100130522	15	37	resistance	individual CFE		GDSC1_328	SNX-2112	HSP90	Protein stability and degradation	-0.07238	-0.828546	0.756166	0.367677	0.353543	0.37365	2.13883	2.02373	0.235337	0.235337	NA	95.3206
165	SKCM	6485	BRAFmut	13	39	resistance	individual CFE		GDSC1_329	QL-XI-92	DDR1	Cytoskeleton	4.34023	3.98578	0.354447	0.373074	0.314038	0.399953	1.12868	0.886221	0.249577	0.249577	NA	95.3206
165	SKCM	6313	PTENmut	47	5	sensitivity	individual CFE		GDSC1_329	QL-XI-92	DDR1	Cytoskeleton	3.77474	4.30235	-0.527605	0.555537	0.549848	0.636911	0.959549	0.828382	0.243195	0.243195	NA	95.3206
165	SKCM	6564	L9p13.2(PAX5)	48	4	resistance	individual CFE		GDSC1_329	QL-XI-92	DDR1	Cytoskeleton	4.78012	4.20758	0.572542	0.602533	0.61659	0.461286	0.928562	1.24119	0.25245	0.25245	NA	95.3206
166	SKCM	6020	HypMet_COL9A2	4	48	sensitivity	individual CFE		GDSC1_330	XMD13-2	RIPK1	Apoptosis regulation	3.81396	4.48793	-0.673975	0.630289	1.49717	0.614363	0.450167	1.09703	0.231541	0.231541	NA	95.3206
166	SKCM	5911	BRAFmut	13	39	resistance	individual CFE		GDSC1_330	XMD13-2	RIPK1	Apoptosis regulation	3.9704	3.552	0.4184	0.391382	0.396046	0.389943	1.05644	1.07298	0.227404	0.227404	NA	95.3206
166	SKCM	6297	TP53mut	35	17	sensitivity	individual CFE		GDSC1_330	XMD13-2	RIPK1	Apoptosis regulation	3.61412	3.98805	-0.373933	0.349459	0.338981	0.375395	1.10311	0.996105	0.242759	0.242759	NA	95.3206
166	SKCM	6175	L9p13.2(PAX5)	48	4	resistance	individual CFE		GDSC1_330	XMD13-2	RIPK1	Apoptosis regulation	4.47903	3.8147	0.664329	0.62101	0.624703	0.570557	1.06343	1.16435	0.238386	0.238386	NA	95.3206
167	SKCM	6662	NRASmut	40	11	sensitivity	individual CFE		GDSC1_331	QL-X-138	BTK	Other, kinases	2.1382	2.81976	-0.68156	0.390936	0.383003	0.42737	1.77951	1.59478	0.256429	0.256429	NA	95.3206
167	SKCM	5923	HypMet_COL9A2	4	47	sensitivity	individual CFE		GDSC1_331	QL-X-138	BTK	Other, kinases	2.58592	3.693	-1.10708	0.636101	0.898435	0.626002	1.23223	1.76849	0.227819	0.227819	NA	95.3206
168	SKCM	6722	PTENmut	47	5	sensitivity	individual CFE		GDSC1_332	XMD15-27	CAMK2	Other, kinases	4.5637	4.86964	-0.305942	0.538037	0.526231	0.778047	0.581384	0.393218	0.258159	0.258159	NA	95.3206
169	SKCM	6516	HypMet_FAM174B	10	42	sensitivity	individual CFE		GDSC1_333	T0901317	LXR, FXR	Other	4.66565	4.90208	-0.236429	0.409097	0.85105	0.378406	0.277809	0.624803	0.250491	0.250491	NA	95.3206
169	SKCM	5790	G12p12.3(KRAS...)	46	6	sensitivity	individual CFE		GDSC1_333	T0901317	LXR, FXR	Other	4.43725	4.74684	-0.309587	0.536603	0.575964	0.362762	0.537511	0.853417	0.222142	0.222142	NA	95.3206
169	SKCM	6437	HypMet_C15orf26	9	43	resistance	individual CFE		GDSC1_333	T0901317	LXR, FXR	Other	4.75396	4.50643	0.247532	0.428366	0.327799	0.460529	0.755134	0.537495	0.248104	0.248104	NA	95.3206
169	SKCM	6668	L9p13.2(PAX5)	48	4	resistance	individual CFE		GDSC1_333	T0901317	LXR, FXR	Other	5.02988	4.68456	0.345327	0.597324	0.591502	0.719053	0.583814	0.480252	0.256521	0.256521	NA	95.3206
17	SKCM	6726	G12p12.3(KRAS...)	14	4	resistance	individual CFE		GDSC1_51	Dasatinib	ABL, SRC, Ephrins, PDGFR, KIT	RTK signaling	0.704638	-0.517095	1.22173	0.664463	0.771742	0.456246	1.58309	2.67779	0.258352	0.258352	NA	95.3206
17	SKCM	5769	HypMet_GSTT1	4	14	sensitivity	individual CFE		GDSC1_51	Dasatinib	ABL, SRC, Ephrins, PDGFR, KIT	RTK signaling	-0.5384	0.779204	-1.3176	0.721674	0.569329	0.778212	2.31431	1.69311	0.221235	0.221235	NA	95.3206
170	SKCM	6670	G3p14.1(FOXP1...)	45	7	resistance	individual CFE		GDSC1_341	Selisistat	SIRT1	Chromatin histone acetylation	5.55557	5.19344	0.362131	0.466254	0.444377	0.91409	0.814919	0.396166	0.256611	0.256611	NA	95.3206
170	SKCM	6351	NF1mut	48	4	sensitivity	individual CFE		GDSC1_341	Selisistat	SIRT1	Chromatin histone acetylation	4.80309	5.27878	-0.475691	0.612882	0.649786	0.371003	0.732073	1.28218	0.244501	0.244501	NA	95.3206
172	SKCM	5942	L10q23.31(ATAD1)	43	7	sensitivity	individual CFE		GDSC1_344	THZ-2-49	CDK9	Cell cycle	1.22586	2.35672	-1.13087	0.497263	0.499829	0.480343	2.26251	2.35429	0.2284	0.2284	NA	95.3206
175	SKCM	5947	HypMet_HOXB8	6	45	resistance	individual CFE		GDSC1_356	AT7867	AKT	PI3K/MTOR signaling	3.12682	2.50663	0.620194	0.529982	0.873089	0.511931	0.710345	1.21148	0.228518	0.228518	NA	95.3206
175	SKCM	6367	L10q23.33(PDE6C)	47	4	resistance	individual CFE		GDSC1_356	AT7867	AKT	PI3K/MTOR signaling	3.71506	2.99759	0.717474	0.612478	0.613234	0.60122	1.16998	1.19336	0.245302	0.245302	NA	95.3206
176	SKCM	5985	TP53mut	34	17	sensitivity	individual CFE		GDSC1_362	CI-1033	EGFR, ERBB2, ERBB4	RTK signaling	1.68522	1.97757	-0.29235	0.360855	0.393272	0.313371	0.743379	0.932921	0.230258	0.230258	NA	95.3206
179	SKCM	6653	HypMet_CHRFAM7A	12	36	sensitivity	individual CFE		GDSC1_371	Torin 2	mTOR	PI3K/MTOR signaling	-2.14206	-1.61903	-0.523025	0.383532	0.369881	0.388144	1.41404	1.3475	0.255845	0.255845	NA	95.3206
179	SKCM	6575	L10q26.3(ADAM8,KNDC1,UTF1,VENTX)	42	6	resistance	individual CFE		GDSC1_371	Torin 2	mTOR	PI3K/MTOR signaling	-1.40809	-2.09747	0.689388	0.505623	0.525132	0.399984	1.31279	1.72354	0.252628	0.252628	NA	95.3206
179	SKCM	6574	L10q26.3(DPYSL4,STK32C)	42	6	resistance	individual CFE		GDSC1_371	Torin 2	mTOR	PI3K/MTOR signaling	-1.40809	-2.09747	0.689388	0.505623	0.525132	0.399984	1.31279	1.72354	0.252628	0.252628	NA	95.3206
18	SKCM	6745	L9p24.3(...)	6	12	resistance	individual CFE		GDSC1_52	GNF-2	BCR-ABL	ABL signaling	2.44354	2.18558	0.257956	0.585382	0.515901	0.627842	0.500011	0.410861	0.258836	0.258836	NA	95.3206
18	SKCM	6541	HypMet_ZNF714	12	6	sensitivity	individual CFE		GDSC1_52	GNF-2	BCR-ABL	ABL signaling	2.18308	2.44479	-0.261711	0.59465	0.584845	0.618082	0.447487	0.423423	0.251672	0.251672	NA	95.3206
18	SKCM	6076	HypMet_DUSP22	8	10	sensitivity	individual CFE		GDSC1_52	GNF-2	BCR-ABL	ABL signaling	2.24312	2.5006	-0.257479	0.586997	0.555019	0.616088	0.463911	0.417926	0.233756	0.233756	NA	95.3206
18	SKCM	6746	L9p24.3(BNC2,CDKN2A,PSIP1...)	6	12	resistance	individual CFE		GDSC1_52	GNF-2	BCR-ABL	ABL signaling	2.44354	2.18558	0.257956	0.585382	0.515901	0.627842	0.500011	0.410861	0.258836	0.258836	NA	95.3206
180	SKCM	6610	L11q22.3(CARD16,CASP1)	45	6	resistance	individual CFE		GDSC1_372	Pilaralisib	PI3K	PI3K/MTOR signaling	3.14677	2.61939	0.527381	0.501574	0.48436	0.832053	1.08882	0.633831	0.25407	0.25407	NA	95.3206
180	SKCM	5933	HypMet_C15orf26	8	43	sensitivity	individual CFE		GDSC1_372	Pilaralisib	PI3K	PI3K/MTOR signaling	2.60405	3.09737	-0.493316	0.469909	0.417081	0.480826	1.18278	1.02598	0.228148	0.228148	NA	95.3206
180	SKCM	6647	HypMet_DUSP22	21	30	resistance	individual CFE		GDSC1_372	Pilaralisib	PI3K	PI3K/MTOR signaling	2.82313	2.47901	0.344124	0.327255	0.312916	0.338377	1.09973	1.01699	0.255646	0.255646	NA	95.3206
180	SKCM	6283	G12p12.3(KRAS...)	45	6	resistance	individual CFE		GDSC1_372	Pilaralisib	PI3K	PI3K/MTOR signaling	3.15841	2.61784	0.54057	0.514471	0.52855	0.425403	1.02274	1.27073	0.242226	0.242226	NA	95.3206
180	SKCM	6193	MECOMmut	48	3	resistance	individual CFE		GDSC1_372	Pilaralisib	PI3K	PI3K/MTOR signaling	3.3826	2.63761	0.744988	0.709151	0.697717	1.50002	1.06775	0.496652	0.239153	0.239153	NA	95.3206
181	SKCM	6528	NF1mut	46	4	resistance	individual CFE		GDSC1_374	GSK1059615	PI3K	PI3K/MTOR signaling	-1.01396	-1.72401	0.710046	0.605594	0.600751	0.69594	1.18193	1.02027	0.25109	0.25109	NA	95.3206
181	SKCM	6540	L11q24.2(ROBO3)	43	7	resistance	individual CFE		GDSC1_374	GSK1059615	PI3K	PI3K/MTOR signaling	-1.19032	-1.74484	0.55452	0.472932	0.511363	0.333363	1.0844	1.66341	0.251637	0.251637	NA	95.3206
183	SKCM	6454	HypMet_LOC100130522	14	37	sensitivity	individual CFE		GDSC1_376	Brivanib, BMS-540215	VEGFR, PDGFR	RTK signaling	4.82376	5.15806	-0.334305	0.366539	0.466892	0.343513	0.716022	0.973194	0.248398	0.248398	NA	95.3206
185	SKCM	5751	HypMet_ESRP1	7	35	sensitivity	individual CFE		GDSC1_381	AST-1306	EGFR, ERBB4	RTK signaling	0.997907	1.6765	-0.678597	0.515435	0.44569	0.531504	1.52258	1.27675	0.220415	0.220415	NA	95.3206
186	SKCM	5913	HypMet_GSTT1	19	31	sensitivity	individual CFE		GDSC1_382	Apitolisib	mTOR, PI3K	PI3K/MTOR signaling	-0.115664	0.273036	-0.3887	0.356215	0.294398	0.419347	1.32032	0.926919	0.227449	0.227449	NA	95.3206
187	SKCM	6409	HypMet_HOXB8	6	45	resistance	individual CFE		GDSC1_406	LIMK1 inhibitor BMS4	LIMK1	Cytoskeleton	4.12645	3.40976	0.716696	0.509128	0.493833	0.510957	1.45129	1.40265	0.247083	0.247083	NA	95.3206
187	SKCM	5840	L17p13.2(CAMKK1)	47	4	resistance	individual CFE		GDSC1_406	LIMK1 inhibitor BMS4	LIMK1	Cytoskeleton	4.87211	3.9715	0.900613	0.640672	0.626981	1.1272	1.43643	0.798982	0.224544	0.224544	NA	95.3206
187	SKCM	6225	L9p24.3(...)	16	35	sensitivity	individual CFE		GDSC1_406	LIMK1 inhibitor BMS4	LIMK1	Cytoskeleton	3.88378	4.38853	-0.504742	0.358704	0.430571	0.336698	1.17226	1.49909	0.240316	0.240316	NA	95.3206
187	SKCM	5861	HypMet_ZNF714	29	22	sensitivity	individual CFE		GDSC1_406	LIMK1 inhibitor BMS4	LIMK1	Cytoskeleton	3.76459	4.25269	-0.488098	0.347203	0.436385	0.284507	1.1185	1.71559	0.225303	0.225303	NA	95.3206
187	SKCM	6224	L9p24.3(BNC2,CDKN2A,PSIP1...)	16	35	sensitivity	individual CFE		GDSC1_406	LIMK1 inhibitor BMS4	LIMK1	Cytoskeleton	3.88378	4.38853	-0.504742	0.358704	0.430571	0.336698	1.17226	1.49909	0.240316	0.240316	NA	95.3206
189	SKCM	6282	PLCB1mut	48	3	resistance	individual CFE		GDSC1_408	Sphingosine Kinase 1 Inhibitor II	Sphingosine Kinase	Other, kinases	3.88306	3.60907	0.273985	0.704516	0.698108	0.935934	0.392467	0.292739	0.242194	0.242194	NA	95.3206
189	SKCM	5845	G3p14.1(FOXP1...)	44	7	sensitivity	individual CFE		GDSC1_408	Sphingosine Kinase 1 Inhibitor II	Sphingosine Kinase	Other, kinases	3.45748	3.65187	-0.194387	0.50039	0.488362	0.62419	0.398038	0.311423	0.224682	0.224682	NA	95.3206
189	SKCM	6280	HypMet_ARL17A	7	44	resistance	individual CFE		GDSC1_408	Sphingosine Kinase 1 Inhibitor II	Sphingosine Kinase	Other, kinases	3.6509	3.46354	0.187358	0.481769	0.625948	0.468626	0.29932	0.399803	0.242149	0.242149	NA	95.3206
191	SKCM	5970	HypMet_C15orf26	6	41	resistance	individual CFE		GDSC1_410	MetAP2 Inhibitor, A832234	MetAP2	Other	2.17847	1.79909	0.379379	0.53259	0.570682	0.528345	0.664782	0.718052	0.229399	0.229399	NA	95.3206
191	SKCM	6220	CDKN2Amut	42	5	sensitivity	individual CFE		GDSC1_410	MetAP2 Inhibitor, A832234	MetAP2	Other	1.77138	2.17273	-0.401345	0.563011	0.577019	0.460987	0.695549	0.870621	0.240254	0.240254	NA	95.3206
192	SKCM	6369	BRAFmut	11	36	resistance	individual CFE		GDSC1_412	Venotoclax	BCL-2 selective	Apoptosis regulation	1.22845	1.09353	0.134927	0.405507	0.451207	0.394805	0.299036	0.341757	0.245362	0.245362	NA	95.3206
192	SKCM	6021	L16q23.1(...)	40	7	sensitivity	individual CFE		GDSC1_412	Venotoclax	BCL-2 selective	Apoptosis regulation	1.0563	1.22148	-0.165179	0.496881	0.480944	0.662746	0.343447	0.249234	0.231542	0.231542	NA	95.3206
193	SKCM	6603	L17p13.2(CAMKK1)	44	3	sensitivity	individual CFE		GDSC1_415	CPI-613	Metabo, Mitochondria	Other	4.77503	5.30979	-0.534756	0.689778	0.676368	1.85009	0.790629	0.289044	0.253793	0.253793	NA	95.3206
194	SKCM	6519	BRAFmut	11	36	resistance	individual CFE		GDSC1_416	CAY10566	Stearoyl-CoA desaturase	Other	3.09294	2.65876	0.434181	0.401033	0.336531	0.427508	1.29017	1.01561	0.25053	0.25053	NA	95.3206
194	SKCM	6659	G12p12.3(KRAS...)	41	6	sensitivity	individual CFE		GDSC1_416	CAY10566	Stearoyl-CoA desaturase	Other	2.51646	3.06082	-0.544354	0.502617	0.59504	0.277011	0.91482	1.9651	0.256264	0.256264	NA	95.3206
194	SKCM	6082	L9p13.2(PAX5)	43	4	resistance	individual CFE		GDSC1_416	CAY10566	Stearoyl-CoA desaturase	Other	3.61523	2.93329	0.681937	0.630553	0.622681	0.785856	1.09516	0.867763	0.234025	0.234025	NA	95.3206
195	SKCM	6614	HypMet_FAM174B	6	41	resistance	individual CFE		GDSC1_427	Ara-G	Anti-metabolite	Other	5.58508	5.36089	0.224193	0.504888	0.298077	0.576733	0.75213	0.388729	0.254153	0.254153	NA	95.3206
197	SKCM	6202	HypMet_ARL17A	6	41	resistance	individual CFE		GDSC1_431	Alisertib	AURKA	Mitosis	2.80375	2.3634	0.440349	0.520887	0.645654	0.50988	0.68202	0.863634	0.239631	0.239631	NA	95.3206
197	SKCM	6535	HypMet_DHRS4L2	15	32	sensitivity	individual CFE		GDSC1_431	Alisertib	AURKA	Mitosis	2.64936	2.95695	-0.307593	0.363576	0.432871	0.341568	0.710589	0.900535	0.251404	0.251404	NA	95.3206
198	SKCM	6507	L17p13.2(CAMKK1)	42	3	sensitivity	individual CFE		GDSC1_432	Flavopiridol	CDK	Cell cycle	-1.68527	-0.97224	-0.713034	0.696504	0.680229	8.16257	1.04823	0.0873541	0.250251	0.250251	NA	95.3206
198	SKCM	6233	L9p13.2(PAX5)	42	3	resistance	individual CFE		GDSC1_432	Flavopiridol	CDK	Cell cycle	-0.34095	-1.06826	0.727313	0.710907	0.72307	0.547844	1.00587	1.32759	0.240741	0.240741	NA	95.3206
198	SKCM	6474	G3p14.1(FOXP1...)	39	6	resistance	individual CFE		GDSC1_432	Flavopiridol	CDK	Cell cycle	-0.565479	-1.08967	0.524189	0.512067	0.543334	0.376526	0.964763	1.39217	0.249365	0.249365	NA	95.3206
199	SKCM	6678	HypMet_BCAT2	4	43	sensitivity	individual CFE		GDSC1_435	C-75	FAS	Apoptosis regulation	4.8764	5.43796	-0.561562	0.600185	1.05473	0.586195	0.532423	0.957977	0.256972	0.256972	NA	95.3206
2	SKCM	5794	L11q24.2(ROBO3)	12	3	resistance	individual CFE		GDSC1_3	Rapamycin	MTORC1	PI3K/MTOR signaling	-0.289458	-1.91598	1.62652	0.826782	0.768539	2.25203	2.11639	0.722248	0.222627	0.222627	NA	95.3206
20	SKCM	6058	BRAFmut	6	12	sensitivity	individual CFE		GDSC1_54	CGP-082996	CDK4	Cell cycle	2.35276	2.96831	-0.615549	0.62003	0.972781	0.550213	0.632772	1.11875	0.232832	0.232832	NA	95.3206
20	SKCM	6644	MECOMmut	15	3	resistance	individual CFE		GDSC1_54	CGP-082996	CDK4	Cell cycle	3.17758	2.43402	0.743567	0.745833	0.813458	0.512786	0.914081	1.45005	0.255532	0.255532	NA	95.3206
20	SKCM	6059	NRASmut	12	6	resistance	individual CFE		GDSC1_54	CGP-082996	CDK4	Cell cycle	2.96831	2.35276	0.615549	0.62003	0.550213	0.972781	1.11875	0.632772	0.232832	0.232832	NA	95.3206
200	SKCM	6594	HypMet_DUSP22	19	28	sensitivity	individual CFE		GDSC1_436	CAP-232, TT-232, TLN-232	Glycolysis	Metabolism	3.0703	3.32529	-0.254981	0.343795	0.275165	0.434528	0.926645	0.586799	0.253515	0.253515	NA	95.3206
200	SKCM	5778	HypMet_HOXB8	5	42	sensitivity	individual CFE		GDSC1_436	CAP-232, TT-232, TLN-232	Glycolysis	Metabolism	3.12723	3.56103	-0.433798	0.58614	0.46505	0.60373	0.932799	0.71853	0.221778	0.221778	NA	95.3206
204	SKCM	6656	L11q22.3(CARD16,CASP1)	43	6	resistance	individual CFE		GDSC1_442	IMD-0354	IKKb	Other, kinases	-0.0881228	-0.468578	0.380456	0.501077	0.492943	0.59033	0.771805	0.644479	0.25605	0.25605	NA	95.3206
204	SKCM	6682	HypMet_HOXB8	6	43	sensitivity	individual CFE		GDSC1_442	IMD-0354	IKKb	Other, kinases	-0.468482	-0.0888115	-0.379671	0.500015	0.477769	0.502875	0.794675	0.755	0.257045	0.257045	NA	95.3206
205	SKCM	6429	L10q23.31(ATAD1)	40	7	resistance	individual CFE		GDSC1_446	MIM1	MCL-1	Apoptosis regulation	3.63243	3.27067	0.361754	0.479803	0.461334	0.700513	0.784148	0.516413	0.247723	0.247723	NA	95.3206
205	SKCM	5915	G3p14.1(FOXP1...)	41	6	resistance	individual CFE		GDSC1_446	MIM1	MCL-1	Apoptosis regulation	3.67585	3.27314	0.402707	0.534844	0.532258	0.556985	0.756601	0.723013	0.227465	0.227465	NA	95.3206
207	SKCM	6229	L9p13.2(PAX5)	47	3	resistance	individual CFE		GDSC1_449	CD532	AURKA	Mitosis	0.106904	-0.327186	0.43409	0.707777	0.709837	0.664865	0.611534	0.652899	0.24046	0.24046	NA	95.3206
209	SKCM	6538	HypMet_ZNF714	28	19	sensitivity	individual CFE		GDSC1_474	ARRY-520	KIF11	Mitosis	-2.05229	-1.45613	-0.596166	0.345249	0.384878	0.303622	1.54897	1.96351	0.251541	0.251541	NA	95.3206
211	SKCM	6355	L11q24.2(ROBO3)	41	6	sensitivity	individual CFE		GDSC1_477	A-83-01	TGFB	Other	4.03988	4.37601	-0.336125	0.515187	0.527183	0.441779	0.637587	0.760843	0.244734	0.244734	NA	95.3206
212	SKCM	6634	HypMet_ZNF714	28	19	sensitivity	individual CFE		GDSC1_478	LDN-193189	BMP	Other	0.43971	0.622756	-0.183046	0.342557	0.340518	0.345685	0.537552	0.529518	0.255203	0.255203	NA	95.3206
212	SKCM	5843	L10q23.33(PDE6C)	43	4	resistance	individual CFE		GDSC1_478	LDN-193189	BMP	Other	0.862786	0.519547	0.343239	0.643647	0.630009	1.03424	0.544817	0.331875	0.224608	0.224608	NA	95.3206
212	SKCM	6482	PTENmut	42	5	sensitivity	individual CFE		GDSC1_478	LDN-193189	BMP	Other	0.285312	0.580121	-0.294809	0.551908	0.556244	0.512616	0.53	0.575107	0.249511	0.249511	NA	95.3206
213	SKCM	5965	HypMet_BCAT2	4	43	resistance	individual CFE		GDSC1_546	FTY-720	S1P	Other	2.18732	1.93447	0.252855	0.637258	0.645284	0.636696	0.391851	0.397137	0.229168	0.229168	NA	95.3206
214	SKCM	5779	HypMet_FAM174B	6	41	resistance	individual CFE		GDSC1_552	BAM7	Bax activator	Other	5.22777	4.94048	0.287294	0.54153	0.70529	0.52815	0.407342	0.543963	0.221801	0.221801	NA	95.3206
215	SKCM	6739	L10q23.31(ATAD1)	40	7	resistance	individual CFE		GDSC1_562	AGI-6780	IDH2(R140Q)	Metabolism	1.56198	1.33249	0.229491	0.468664	0.49055	0.374383	0.467824	0.612985	0.25871	0.25871	NA	95.3206
216	SKCM	6556	L11q24.2(ROBO3)	41	6	resistance	individual CFE		GDSC1_563	Kobe2602	RAS effector	RTK signaling	4.84179	4.51116	0.330634	0.507047	0.516093	0.448524	0.640649	0.737161	0.252157	0.252157	NA	95.3206
216	SKCM	6704	NRASmut	37	10	resistance	individual CFE		GDSC1_563	Kobe2602	RAS effector	RTK signaling	4.76319	4.49666	0.266532	0.408604	0.391774	0.507228	0.680322	0.525469	0.257669	0.257669	NA	95.3206
217	SKCM	6417	L9p13.2(PAX5)	43	4	resistance	individual CFE		GDSC1_573	LGK974	PORCN	WNT signaling	2.75411	2.42036	0.333749	0.612724	0.60487	0.769482	0.55177	0.433732	0.247308	0.247308	NA	95.3206
217	SKCM	6638	HypMet_CHRFAM7A	11	36	sensitivity	individual CFE		GDSC1_573	LGK974	PORCN	WNT signaling	2.39814	2.61443	-0.21629	0.396884	0.381542	0.401619	0.566885	0.538547	0.255394	0.255394	NA	95.3206
218	SKCM	6473	BRAFmut	11	36	resistance	individual CFE		GDSC1_574	Wnt-C59	PORCN	WNT signaling	2.49952	2.24924	0.250279	0.402173	0.319663	0.440522	0.782945	0.568141	0.249207	0.249207	NA	95.3206
219	SKCM	6462	HypMet_CHRFAM7A	11	36	sensitivity	individual CFE		GDSC1_576	RU-SKI 43	Shh	Other	4.28241	4.67548	-0.393069	0.402533	0.39055	0.406165	1.00645	0.967757	0.248788	0.248788	NA	95.3206
219	SKCM	6285	MECOMmut	44	3	sensitivity	individual CFE		GDSC1_576	RU-SKI 43	Shh	Other	3.72831	4.41846	-0.690149	0.707063	0.709703	0.656585	0.972448	1.05112	0.242262	0.242262	NA	95.3206
219	SKCM	6114	L9p13.2(PAX5)	43	4	resistance	individual CFE		GDSC1_576	RU-SKI 43	Shh	Other	4.93541	4.32222	0.613193	0.628501	0.635672	0.548271	0.964637	1.11841	0.235527	0.235527	NA	95.3206
22	SKCM	5854	HypMet_GSTT1	4	14	sensitivity	individual CFE		GDSC1_56	WH-4-023	SRC, LCK	Other, kinases	1.72907	3.09274	-1.36366	0.715544	0.74091	0.710052	1.84053	1.92051	0.225	0.225	NA	95.3206
220	SKCM	6144	HypMet_HOXB8	7	46	sensitivity	individual CFE		GDSC1_1001	AICA Ribonucleotide	AMPK agonist	Metabolism	8.55318	9.11986	-0.566677	0.485297	0.507087	0.4826	1.11751	1.17422	0.237156	0.237156	NA	95.3206
220	SKCM	6397	L14q32.2(CYP46A1)	50	3	resistance	individual CFE		GDSC1_1001	AICA Ribonucleotide	AMPK agonist	Metabolism	9.39607	8.58194	0.814133	0.696841	0.687495	1.21416	1.1842	0.67053	0.246521	0.246521	NA	95.3206
221	SKCM	6664	HypMet_ARL17A	8	46	sensitivity	individual CFE		GDSC1_1004	Vinblastine	Microtubule destabiliser	Mitosis	-4.202	-3.65946	-0.542537	0.439535	0.328553	0.469304	1.65129	1.15605	0.256462	0.256462	NA	95.3206
222	SKCM	5875	HypMet_FRZB	4	50	sensitivity	individual CFE		GDSC1_1005	Cisplatin	DNA crosslinker	DNA replication	2.68978	3.34993	-0.660154	0.636747	1.06617	0.624566	0.619183	1.05698	0.225938	0.225938	NA	95.3206
222	SKCM	6693	L11q22.3(CARD16,CASP1)	47	7	resistance	individual CFE		GDSC1_1005	Cisplatin	DNA crosslinker	DNA replication	3.15812	2.6762	0.481919	0.464006	0.453374	0.581733	1.06296	0.82842	0.257323	0.257323	NA	95.3206
222	SKCM	6525	L11q24.2(ROBO3)	47	7	resistance	individual CFE		GDSC1_1005	Cisplatin	DNA crosslinker	DNA replication	3.16374	2.67537	0.488377	0.470384	0.453682	0.72143	1.07647	0.676957	0.250921	0.250921	NA	95.3206
223	SKCM	6630	HypMet_DNAH10	3	50	sensitivity	individual CFE		GDSC1_1006	Cytarabine	Antimetabolite	Other	0.0598541	0.937865	-0.878011	0.684171	0.57415	0.690112	1.52924	1.27227	0.255103	0.255103	NA	95.3206
223	SKCM	6711	G3p14.1(FOXP1...)	45	8	resistance	individual CFE		GDSC1_1006	Cytarabine	Antimetabolite	Other	0.587962	0.0245024	0.563459	0.438997	0.418322	0.728321	1.34695	0.773641	0.257911	0.257911	NA	95.3206
223	SKCM	6156	HypMet_GSTT1	20	33	resistance	individual CFE		GDSC1_1006	Cytarabine	Antimetabolite	Other	0.273326	-0.160674	0.434	0.338516	0.317321	0.353304	1.3677	1.2284	0.23778	0.23778	NA	95.3206
224	SKCM	6616	PTENmut	49	5	sensitivity	individual CFE		GDSC1_1007	Docetaxel	Microtubule stabiliser	Mitosis	-5.69658	-5.03554	-0.661035	0.541243	0.529555	0.794184	1.24828	0.832345	0.254238	0.254238	NA	95.3206
225	SKCM	6545	HypMet_DUSP22	23	31	sensitivity	individual CFE		GDSC1_1008	Methotrexate	Antimetabolite	DNA replication	0.0745526	0.443863	-0.36931	0.318987	0.339118	0.306311	1.08903	1.20567	0.25171	0.25171	NA	95.3206
226	SKCM	6370	G12p12.3(KRAS...)	47	7	sensitivity	individual CFE		GDSC1_1009	Tretinoin	Retinoic acid	Other	3.66412	4.12386	-0.459732	0.475934	0.494568	0.38022	0.929563	1.20912	0.245444	0.245444	NA	95.3206
226	SKCM	6079	HypMet_FAM174B	10	44	sensitivity	individual CFE		GDSC1_1009	Tretinoin	Retinoic acid	Other	3.98884	4.39611	-0.407272	0.421902	0.443001	0.417856	0.919348	0.97467	0.23392	0.23392	NA	95.3206
226	SKCM	5827	L10q23.31(ATAD1)	47	7	sensitivity	individual CFE		GDSC1_1009	Tretinoin	Retinoic acid	Other	3.6457	4.1266	-0.4809	0.498472	0.507449	0.442521	0.947682	1.08673	0.224089	0.224089	NA	95.3206
226	SKCM	6440	L14q32.2(CYP46A1)	51	3	sensitivity	individual CFE		GDSC1_1009	Tretinoin	Retinoic acid	Other	3.43112	4.10151	-0.670386	0.693909	0.708801	0.485898	0.945803	1.37969	0.248125	0.248125	NA	95.3206
227	SKCM	6113	L11q22.3(CARD16,CASP1)	47	7	resistance	individual CFE		GDSC1_1010	Gefitinib	EGFR	EGFR signaling	1.79691	1.3483	0.448608	0.486268	0.465385	0.892993	0.963951	0.502365	0.235477	0.235477	NA	95.3206
227	SKCM	6274	HypMet_DHRS4L2	19	35	resistance	individual CFE		GDSC1_1010	Gefitinib	EGFR	EGFR signaling	1.51599	1.20467	0.311318	0.337328	0.256262	0.431172	1.21484	0.722027	0.241889	0.241889	NA	95.3206
228	SKCM	6447	L10q23.31(ATAD1)	46	7	sensitivity	individual CFE		GDSC1_1011	Navitoclax	BCL2, BCL-XL, BCL-W	Apoptosis regulation	1.42991	1.99945	-0.56954	0.473859	0.49574	0.369184	1.14887	1.5427	0.248242	0.248242	NA	95.3206
229	SKCM	5895	HypMet_LOC391322	51	3	resistance	individual CFE		GDSC1_1012	Vorinostat	HDAC inhibitor Class I, IIa, IIb, IV	Chromatin histone acetylation	2.03561	1.40203	0.633579	0.726517	0.715079	1.6503	0.886027	0.383918	0.226877	0.226877	NA	95.3206
229	SKCM	5991	L10q23.31(ATAD1)	47	7	resistance	individual CFE		GDSC1_1012	Vorinostat	HDAC inhibitor Class I, IIa, IIb, IV	Chromatin histone acetylation	1.81045	1.38164	0.428811	0.491606	0.507637	0.404566	0.84472	1.05993	0.230445	0.230445	NA	95.3206
230	SKCM	6478	HypMet_FAM174B	10	44	sensitivity	individual CFE		GDSC1_1013	Nilotinib	ABL	ABL signaling	2.75564	3.03981	-0.284168	0.408052	0.400377	0.409715	0.709752	0.693575	0.249423	0.249423	NA	95.3206
230	SKCM	6393	NRASmut	43	11	resistance	individual CFE		GDSC1_1013	Nilotinib	ABL	ABL signaling	3.02796	2.75206	0.275893	0.396238	0.380663	0.49174	0.724769	0.561054	0.246257	0.246257	NA	95.3206
230	SKCM	6581	L9p24.3(BNC2,CDKN2A,PSIP1...)	16	38	sensitivity	individual CFE		GDSC1_1013	Nilotinib	ABL	ABL signaling	2.73714	2.97718	-0.240038	0.34462	0.465469	0.316821	0.515691	0.757644	0.252817	0.252817	NA	95.3206
230	SKCM	6582	L9p24.3(...)	16	38	sensitivity	individual CFE		GDSC1_1013	Nilotinib	ABL	ABL signaling	2.73714	2.97718	-0.240038	0.34462	0.465469	0.316821	0.515691	0.757644	0.252817	0.252817	NA	95.3206
231	SKCM	5791	HypMet_C15orf26	8	42	sensitivity	individual CFE		GDSC1_1014	Refametinib	MEK1, MEK2	ERK MAPK signaling	-0.987422	-0.177802	-0.80962	0.477141	0.463002	0.479687	1.74863	1.68781	0.222145	0.222145	NA	95.3206
232	SKCM	6243	HypMet_DNAH10	3	50	sensitivity	individual CFE		GDSC1_1015	CI-1040	MEK1, MEK2	ERK MAPK signaling	0.369067	1.46961	-1.10054	0.705246	0.527749	0.716835	2.08535	1.53528	0.240943	0.240943	NA	95.3206
232	SKCM	6067	HypMet_FAM174B	9	44	sensitivity	individual CFE		GDSC1_1015	CI-1040	MEK1, MEK2	ERK MAPK signaling	0.314394	1.00321	-0.688811	0.44161	0.503336	0.432445	1.36849	1.59283	0.232957	0.232957	NA	95.3206
233	SKCM	6769	HypMet_FRZB	4	50	sensitivity	individual CFE		GDSC1_1016	Temsirolimus	MTOR	PI3K/MTOR signaling	-2.25059	-1.47692	-0.773668	0.592367	0.608436	0.591424	1.27157	1.30814	0.259506	0.259506	NA	95.3206
233	SKCM	6463	L11q24.2(ROBO3)	47	7	resistance	individual CFE		GDSC1_1016	Temsirolimus	MTOR	PI3K/MTOR signaling	-1.65652	-2.27323	0.616711	0.472458	0.463969	0.558005	1.32921	1.10521	0.248864	0.248864	NA	95.3206
234	SKCM	5882	L9p24.3(...)	16	38	resistance	individual CFE		GDSC1_1017	Olaparib	PARP1, PARP2	Genome integrity	3.8548	3.50252	0.352278	0.365087	0.267632	0.452487	1.31628	0.778537	0.22608	0.22608	NA	95.3206
234	SKCM	5883	L9p24.3(BNC2,CDKN2A,PSIP1...)	16	38	resistance	individual CFE		GDSC1_1017	Olaparib	PARP1, PARP2	Genome integrity	3.8548	3.50252	0.352278	0.365087	0.267632	0.452487	1.31628	0.778537	0.22608	0.22608	NA	95.3206
234	SKCM	6191	HypMet_TBX1	12	42	resistance	individual CFE		GDSC1_1017	Olaparib	PARP1, PARP2	Genome integrity	3.83407	3.45765	0.376425	0.389811	0.23659	0.530481	1.59104	0.709592	0.239103	0.239103	NA	95.3206
234	SKCM	6637	HypMet_ESRP1	9	45	sensitivity	individual CFE		GDSC1_1017	Olaparib	PARP1, PARP2	Genome integrity	3.68277	4.08871	-0.405939	0.42	0.729077	0.396601	0.556786	1.02355	0.255317	0.255317	NA	95.3206
235	SKCM	6767	L9p24.3(...)	16	38	resistance	individual CFE		GDSC1_1018	Veliparib	PARP1, PARP2	Genome integrity	4.04275	3.83666	0.206092	0.339815	0.343805	0.338237	0.599445	0.609314	0.25941	0.25941	NA	95.3206
235	SKCM	6766	L9p24.3(BNC2,CDKN2A,PSIP1...)	16	38	resistance	individual CFE		GDSC1_1018	Veliparib	PARP1, PARP2	Genome integrity	4.04275	3.83666	0.206092	0.339815	0.343805	0.338237	0.599445	0.609314	0.25941	0.25941	NA	95.3206
236	SKCM	6443	TP53mut	37	17	sensitivity	individual CFE		GDSC1_1019	Bosutinib	SRC, ABL, TEC	Other, kinases	1.69765	2.13685	-0.439201	0.342211	0.339252	0.349161	1.29462	1.25787	0.248157	0.248157	NA	95.3206
236	SKCM	5909	HypMet_DHRS4L2	19	35	resistance	individual CFE		GDSC1_1019	Bosutinib	SRC, ABL, TEC	Other, kinases	2.1556	1.70934	0.446265	0.348133	0.304691	0.380235	1.46465	1.17365	0.227337	0.227337	NA	95.3206
236	SKCM	6186	L10q23.31(ATAD1)	47	7	resistance	individual CFE		GDSC1_1019	Bosutinib	SRC, ABL, TEC	Other, kinases	2.53779	1.91828	0.619509	0.482959	0.469809	0.642608	1.31864	0.964054	0.238636	0.238636	NA	95.3206
236	SKCM	6068	HypMet_ARL17A	8	46	sensitivity	individual CFE		GDSC1_1019	Bosutinib	SRC, ABL, TEC	Other, kinases	1.91078	2.50348	-0.592703	0.462211	0.606368	0.447848	0.977464	1.32344	0.233042	0.233042	NA	95.3206
237	SKCM	6533	L10q26.3(DPYSL4,STK32C)	46	8	resistance	individual CFE		GDSC1_1020	Lenalidomide	CRBN	Protein stability and degradation	4.18551	3.90918	0.27633	0.444304	0.457892	0.378781	0.603483	0.729525	0.251402	0.251402	NA	95.3206
237	SKCM	6534	L10q26.3(ADAM8,KNDC1,UTF1,VENTX)	46	8	resistance	individual CFE		GDSC1_1020	Lenalidomide	CRBN	Protein stability and degradation	4.18551	3.90918	0.27633	0.444304	0.457892	0.378781	0.603483	0.729525	0.251402	0.251402	NA	95.3206
237	SKCM	5819	L17p13.2(CAMKK1)	50	4	resistance	individual CFE		GDSC1_1020	Lenalidomide	CRBN	Protein stability and degradation	4.31795	3.92069	0.39726	0.639764	0.623793	1.63578	0.636845	0.242856	0.223778	0.223778	NA	95.3206
238	SKCM	6699	HypMet_DHRS4L2	19	34	resistance	individual CFE		GDSC1_1021	Axitinib	PDGFR, KIT, VEGFR	RTK signaling	2.56533	2.29672	0.268604	0.328075	0.3616	0.313313	0.74282	0.857301	0.257396	0.257396	NA	95.3206
238	SKCM	6231	HypMet_CHRFAM7A	13	40	resistance	individual CFE		GDSC1_1021	Axitinib	PDGFR, KIT, VEGFR	RTK signaling	2.54508	2.23504	0.310037	0.379035	0.439792	0.364872	0.704963	0.849714	0.240628	0.240628	NA	95.3206
240	SKCM	6360	L9p24.3(BNC2,CDKN2A,PSIP1...)	16	38	sensitivity	individual CFE		GDSC1_1023	GW441756	NTRK1	RTK signaling	2.29557	2.618	-0.322432	0.350444	0.387855	0.338087	0.831321	0.953695	0.244987	0.244987	NA	95.3206
240	SKCM	6361	L9p24.3(...)	16	38	sensitivity	individual CFE		GDSC1_1023	GW441756	NTRK1	RTK signaling	2.29557	2.618	-0.322432	0.350444	0.387855	0.338087	0.831321	0.953695	0.244987	0.244987	NA	95.3206
240	SKCM	6362	TP53mut	37	17	resistance	individual CFE		GDSC1_1023	GW441756	NTRK1	RTK signaling	2.60829	2.29131	0.316981	0.344519	0.329022	0.389328	0.963403	0.814176	0.245021	0.245021	NA	95.3206
240	SKCM	6530	HypMet_PPP1R3C	17	37	resistance	individual CFE		GDSC1_1023	GW441756	NTRK1	RTK signaling	2.48963	2.17667	0.312961	0.340036	0.284216	0.37822	1.10114	0.827459	0.251137	0.251137	NA	95.3206
241	SKCM	5949	PTENmut	49	5	resistance	individual CFE		GDSC1_1024	Lestaurtinib	FLT3, JAK2, NTRK1, NTRK2, NTRK3	Other, kinases	-0.10536	-0.940804	0.835444	0.571955	0.553726	1.28903	1.50877	0.648117	0.228615	0.228615	NA	95.3206
242	SKCM	6249	L10q23.31(ATAD1)	41	7	sensitivity	individual CFE		GDSC1_1025	SB216763	GSK3A, GSK3B	WNT signaling	4.08789	4.44089	-0.353005	0.48575	0.502587	0.404905	0.702376	0.871822	0.24102	0.24102	NA	95.3206
242	SKCM	5862	HypMet_GSTT1	19	29	resistance	individual CFE		GDSC1_1025	SB216763	GSK3A, GSK3B	WNT signaling	4.49362	4.23035	0.263273	0.362652	0.277661	0.490689	0.948179	0.536536	0.225434	0.225434	NA	95.3206
243	SKCM	5773	HypMet_BCAT2	6	47	sensitivity	individual CFE		GDSC1_1026	Tanespimycin	HSP90	Protein stability and degradation	-2.00096	-1.17382	-0.827146	0.536425	0.464044	0.546506	1.78248	1.51352	0.221621	0.221621	NA	95.3206
244	SKCM	5964	L14q32.2(CYP46A1)	50	3	resistance	individual CFE		GDSC1_1028	VX-702	p38	JNK and p38 signaling	3.48143	3.0118	0.469626	0.723553	0.712901	1.4124	0.658753	0.332501	0.229114	0.229114	NA	95.3206
244	SKCM	6512	L9p24.3(BNC2,CDKN2A,PSIP1...)	15	38	resistance	individual CFE		GDSC1_1028	VX-702	p38	JNK and p38 signaling	3.10359	2.87319	0.230395	0.35453	0.324349	0.368362	0.71033	0.625457	0.25038	0.25038	NA	95.3206
244	SKCM	6513	L9p24.3(...)	15	38	resistance	individual CFE		GDSC1_1028	VX-702	p38	JNK and p38 signaling	3.10359	2.87319	0.230395	0.35453	0.324349	0.368362	0.71033	0.625457	0.25038	0.25038	NA	95.3206
246	SKCM	6685	HypMet_C15orf26	8	45	resistance	individual CFE		GDSC1_1030	KU-55933	ATM	Genome integrity	4.06087	3.69728	0.363587	0.439783	0.301202	0.485679	1.20712	0.748616	0.257072	0.257072	NA	95.3206
247	SKCM	6674	HypMet_DNAH10	3	50	sensitivity	individual CFE		GDSC1_1031	Elesclomol	HSP90	Protein stability and degradation	-3.25149	-2.27452	-0.976967	0.681806	1.0231	0.6742	0.954903	1.44907	0.256729	0.256729	NA	95.3206
248	SKCM	6509	TP53mut	37	17	sensitivity	individual CFE		GDSC1_1032	Afatinib	ERBB2, EGFR	EGFR signaling	1.23196	1.63281	-0.400853	0.340634	0.381377	0.282389	1.05107	1.41951	0.250314	0.250314	NA	95.3206
248	SKCM	5977	HypMet_DNAH10	3	51	sensitivity	individual CFE		GDSC1_1032	Afatinib	ERBB2, EGFR	EGFR signaling	1.45949	2.30792	-0.848431	0.721816	2.56041	0.708883	0.331365	1.19686	0.229855	0.229855	NA	95.3206
250	SKCM	5930	CDKN2Amut	48	5	resistance	individual CFE		GDSC1_1036	PLX-4720	BRAF	ERK MAPK signaling	2.48909	1.40376	1.08533	0.573368	0.592572	0.433522	1.83156	2.50352	0.228033	0.228033	NA	95.3206
250	SKCM	5936	HypMet_TBX1	11	42	sensitivity	individual CFE		GDSC1_1036	PLX-4720	BRAF	ERK MAPK signaling	1.34388	2.12572	-0.78184	0.413031	0.387884	0.419944	2.01566	1.86177	0.228281	0.228281	NA	95.3206
250	SKCM	5956	HypMet_LOC391322	50	3	resistance	individual CFE		GDSC1_1036	PLX-4720	BRAF	ERK MAPK signaling	2.79889	1.42859	1.3703	0.723875	0.713497	1.36288	1.92054	1.00544	0.228909	0.228909	NA	95.3206
251	SKCM	6173	EZH2mut	50	3	resistance	individual CFE		GDSC1_1037	BX795	TBK1, PDK1 (PDPK1), IKK, AURKB, AURKC	Other, kinases	3.06662	2.27758	0.78904	0.709221	0.716539	0.579494	1.10118	1.3616	0.238338	0.238338	NA	95.3206
251	SKCM	6524	PTENmut	48	5	sensitivity	individual CFE		GDSC1_1037	BX795	TBK1, PDK1 (PDPK1), IKK, AURKB, AURKC	Other, kinases	1.77194	2.37957	-0.607633	0.545776	0.526822	1.46212	1.15339	0.415585	0.250886	0.250886	NA	95.3206
251	SKCM	5954	BRAFmut	13	40	sensitivity	individual CFE		GDSC1_1037	BX795	TBK1, PDK1 (PDPK1), IKK, AURKB, AURKC	Other, kinases	2.21619	2.64856	-0.432371	0.388855	0.326476	0.416612	1.32436	1.03783	0.228825	0.228825	NA	95.3206
252	SKCM	6364	HypMet_DHRS4L2	18	34	resistance	individual CFE		GDSC1_1038	NU7441	DNAPK	Genome integrity	2.34752	2.05974	0.287783	0.342832	0.26703	0.420088	1.07772	0.685056	0.245112	0.245112	NA	95.3206
252	SKCM	5957	BRAFmut	13	39	sensitivity	individual CFE		GDSC1_1038	NU7441	DNAPK	Genome integrity	2.16612	2.49325	-0.32713	0.390085	0.332563	0.415523	0.983662	0.787273	0.228925	0.228925	NA	95.3206
253	SKCM	6650	HypMet_BCAT2	6	45	sensitivity	individual CFE		GDSC1_1039	SL0101	RSK, AURKB, PIM1, PIM3	Other, kinases	4.46906	4.82065	-0.351591	0.499783	0.479831	0.502211	0.73274	0.700086	0.255747	0.255747	NA	95.3206
253	SKCM	6244	HypMet_DHRS4L2	18	33	resistance	individual CFE		GDSC1_1039	SL0101	RSK, AURKB, PIM1, PIM3	Other, kinases	4.59671	4.35224	0.24447	0.347811	0.286741	0.401721	0.852582	0.608558	0.24095	0.24095	NA	95.3206
255	SKCM	6085	BRAFmut	13	40	resistance	individual CFE		GDSC1_1043	JNK Inhibitor VIII	JNK	JNK and p38 signaling	4.46422	4.13275	0.33147	0.384407	0.331377	0.40664	1.00028	0.815144	0.234118	0.234118	NA	95.3206
257	SKCM	5971	NRASmut	42	11	resistance	individual CFE		GDSC1_1047	Nutlin-3a (-)	MDM2	p53 pathway	3.16775	2.6257	0.54205	0.412017	0.428895	0.359111	1.26383	1.50942	0.22941	0.22941	NA	95.3206
257	SKCM	6527	G12p12.3(KRAS...)	46	7	resistance	individual CFE		GDSC1_1047	Nutlin-3a (-)	MDM2	p53 pathway	3.27667	2.65626	0.620414	0.470988	0.458369	0.617711	1.35353	1.00438	0.251082	0.251082	NA	95.3206
257	SKCM	6444	L9p13.2(PAX5)	49	4	resistance	individual CFE		GDSC1_1047	Nutlin-3a (-)	MDM2	p53 pathway	3.47785	2.67782	0.800034	0.607444	0.612965	0.535463	1.30519	1.4941	0.24818	0.24818	NA	95.3206
258	SKCM	6053	L10q26.3(ADAM8,KNDC1,UTF1,VENTX)	40	8	resistance	individual CFE		GDSC1_1048	Mirin	MRE11	Genome integrity	5.52829	4.96519	0.563101	0.468328	0.478079	0.423143	1.17784	1.33076	0.232758	0.232758	NA	95.3206
258	SKCM	5920	HypMet_FAM174B	9	39	sensitivity	individual CFE		GDSC1_1048	Mirin	MRE11	Genome integrity	4.95714	5.50064	-0.543502	0.452185	0.478616	0.447158	1.13557	1.21546	0.22764	0.22764	NA	95.3206
258	SKCM	6054	L10q26.3(DPYSL4,STK32C)	40	8	resistance	individual CFE		GDSC1_1048	Mirin	MRE11	Genome integrity	5.52829	4.96519	0.563101	0.468328	0.478079	0.423143	1.17784	1.33076	0.232758	0.232758	NA	95.3206
259	SKCM	6735	NRASmut	42	11	resistance	individual CFE		GDSC1_1049	PD173074	FGFR1, FGFR3	RTK signaling	3.24757	2.96452	0.28305	0.386984	0.370627	0.487502	0.763704	0.580612	0.258561	0.258561	NA	95.3206
259	SKCM	5932	MECOMmut	50	3	resistance	individual CFE		GDSC1_1049	PD173074	FGFR1, FGFR3	RTK signaling	3.52278	2.99329	0.529481	0.725168	0.711418	3.46359	0.744261	0.15287	0.228091	0.228091	NA	95.3206
259	SKCM	6562	HypMet_ARL17A	7	46	sensitivity	individual CFE		GDSC1_1049	PD173074	FGFR1, FGFR3	RTK signaling	2.97791	3.32133	-0.343418	0.469676	1.06227	0.446346	0.323286	0.769399	0.252388	0.252388	NA	95.3206
259	SKCM	5990	L14q32.2(CYP46A1)	50	3	sensitivity	individual CFE		GDSC1_1049	PD173074	FGFR1, FGFR3	RTK signaling	2.5262	3.05309	-0.526886	0.72151	0.718574	0.80697	0.733237	0.652919	0.230412	0.230412	NA	95.3206
26	SKCM	5763	HypMet_CHRFAM7A	5	13	sensitivity	individual CFE		GDSC1_63	BMS-509744	ITK	Other, kinases	2.68332	3.46775	-0.784429	0.670311	0.62684	0.686943	1.2514	1.14191	0.220932	0.220932	NA	95.3206
26	SKCM	6707	L11q22.3(CARD16,CASP1)	15	3	resistance	individual CFE		GDSC1_63	BMS-509744	ITK	Other, kinases	3.63009	2.75545	0.874647	0.742181	0.699863	2.07544	1.24974	0.421427	0.257772	0.257772	NA	95.3206
26	SKCM	6542	L9p24.3(...)	6	12	sensitivity	individual CFE		GDSC1_63	BMS-509744	ITK	Other, kinases	2.66788	3.36789	-0.700012	0.594631	0.606823	0.589327	1.15357	1.18782	0.251687	0.251687	NA	95.3206
26	SKCM	6543	L9p24.3(BNC2,CDKN2A,PSIP1...)	6	12	sensitivity	individual CFE		GDSC1_63	BMS-509744	ITK	Other, kinases	2.66788	3.36789	-0.700012	0.594631	0.606823	0.589327	1.15357	1.18782	0.251687	0.251687	NA	95.3206
260	SKCM	5952	BRAFmut	13	40	sensitivity	individual CFE		GDSC1_1050	ZM447439	AURKA, AURKB	Mitosis	2.54706	2.95044	-0.403376	0.388904	0.428317	0.378806	0.941771	1.06486	0.228767	0.228767	NA	95.3206
261	SKCM	6468	HypMet_GSTT1	20	33	resistance	individual CFE		GDSC1_1052	RO-3306	CDK1	Cell cycle	3.64041	3.30627	0.334146	0.330394	0.247243	0.45235	1.35149	0.738689	0.249074	0.249074	NA	95.3206
261	SKCM	6646	PLCB1mut	50	3	resistance	individual CFE		GDSC1_1052	RO-3306	CDK1	Cell cycle	4.16662	3.47518	0.691442	0.683432	0.670173	4.72299	1.03174	0.146399	0.25561	0.25561	NA	95.3206
262	SKCM	5896	HypMet_TBX1	10	35	resistance	individual CFE		GDSC1_1053	MK-2206	AKT1, AKT2	PI3K/MTOR signaling	2.39723	1.90531	0.491926	0.439536	0.538004	0.42138	0.914354	1.16742	0.226943	0.226943	NA	95.3206
262	SKCM	5872	HypMet_ZNF714	27	18	sensitivity	individual CFE		GDSC1_1053	MK-2206	AKT1, AKT2	PI3K/MTOR signaling	2.03688	2.45527	-0.418399	0.373868	0.347623	0.42876	1.2036	0.975834	0.225883	0.225883	NA	95.3206
263	SKCM	6427	G12p12.3(KRAS...)	39	6	resistance	individual CFE		GDSC1_1054	Palbociclib	CDK4, CDK6	Cell cycle	2.07554	1.46528	0.610255	0.51406	0.532445	0.417535	1.14614	1.46157	0.247556	0.247556	NA	95.3206
267	SKCM	6187	L11q22.3(CARD16,CASP1)	43	7	sensitivity	individual CFE		GDSC1_1060	PD0325901	MEK1, MEK2	ERK MAPK signaling	-4.22131	-3.39779	-0.82352	0.486039	0.480714	0.529033	1.71312	1.55665	0.238915	0.238915	NA	95.3206
268	SKCM	6425	PLCB1mut	44	3	resistance	individual CFE		GDSC1_1061	SB590885	BRAF	ERK MAPK signaling	2.71745	1.20803	1.50941	0.699187	0.695508	0.795779	2.17023	1.89677	0.247468	0.247468	NA	95.3206
268	SKCM	5973	L9p24.3(BNC2,CDKN2A,PSIP1...)	13	34	sensitivity	individual CFE		GDSC1_1061	SB590885	BRAF	ERK MAPK signaling	1.06743	1.9241	-0.856674	0.397303	0.407735	0.393704	2.10106	2.17593	0.229427	0.229427	NA	95.3206
268	SKCM	5972	L9p24.3(...)	13	34	sensitivity	individual CFE		GDSC1_1061	SB590885	BRAF	ERK MAPK signaling	1.06743	1.9241	-0.856674	0.397303	0.407735	0.393704	2.10106	2.17593	0.229427	0.229427	NA	95.3206
269	SKCM	6491	HypMet_COL9A2	3	41	sensitivity	individual CFE		GDSC1_1062	Selumetinib	MEK1, MEK2	ERK MAPK signaling	0.812828	2.39376	-1.58093	0.698156	0.518523	0.712791	3.04891	2.21794	0.249678	0.249678	NA	95.3206
269	SKCM	6345	L10q23.31(ATAD1)	39	5	sensitivity	individual CFE		GDSC1_1062	Selumetinib	MEK1, MEK2	ERK MAPK signaling	-0.204868	1.06491	-1.26978	0.560955	0.568084	0.504378	2.2352	2.51752	0.24428	0.24428	NA	95.3206
269	SKCM	6705	L11q24.2(ROBO3)	38	6	sensitivity	individual CFE		GDSC1_1062	Selumetinib	MEK1, MEK2	ERK MAPK signaling	-0.0657013	1.07635	-1.14205	0.504077	0.498646	0.550668	2.29031	2.07395	0.257686	0.257686	NA	95.3206
269	SKCM	6380	HypMet_BCAT2	6	38	sensitivity	individual CFE		GDSC1_1062	Selumetinib	MEK1, MEK2	ERK MAPK signaling	0.761006	1.9315	-1.17049	0.517037	0.4816	0.522451	2.43042	2.24038	0.245838	0.245838	NA	95.3206
269	SKCM	6092	G3p14.1(FOXP1...)	40	4	sensitivity	individual CFE		GDSC1_1062	Selumetinib	MEK1, MEK2	ERK MAPK signaling	-0.38043	1.05072	-1.43115	0.632691	0.647027	0.504988	2.21189	2.83404	0.234379	0.234379	NA	95.3206
270	SKCM	5815	HypMet_ARL17A	8	39	sensitivity	individual CFE		GDSC1_1066	AZD6482	PI3Kbeta	PI3K/MTOR signaling	2.33277	2.90655	-0.573778	0.478971	0.483606	0.478131	1.18646	1.20004	0.223586	0.223586	NA	95.3206
271	SKCM	5835	L10q26.3(ADAM8,KNDC1,UTF1,VENTX)	46	8	resistance	individual CFE		GDSC1_1067	CCT007093	PPM1D	Cell cycle	4.45459	4.11106	0.343531	0.471101	0.480166	0.422982	0.715441	0.812164	0.224301	0.224301	NA	95.3206
271	SKCM	5836	L10q26.3(DPYSL4,STK32C)	46	8	resistance	individual CFE		GDSC1_1067	CCT007093	PPM1D	Cell cycle	4.45459	4.11106	0.343531	0.471101	0.480166	0.422982	0.715441	0.812164	0.224301	0.224301	NA	95.3206
271	SKCM	6496	NF1mut	50	4	resistance	individual CFE		GDSC1_1067	CCT007093	PPM1D	Cell cycle	4.57078	4.12925	0.441526	0.604589	0.590589	1.29937	0.747603	0.3398	0.249925	0.249925	NA	95.3206
271	SKCM	6703	TP53mut	37	17	sensitivity	individual CFE		GDSC1_1067	CCT007093	PPM1D	Cell cycle	3.99408	4.23909	-0.24501	0.335358	0.3088	0.434271	0.793425	0.564187	0.257634	0.257634	NA	95.3206
272	SKCM	6044	MECOMmut	51	3	resistance	individual CFE		GDSC1_1069	EHT-1864	RAC1, RAC2, RAC3	Cytoskeleton	4.55295	3.92273	0.630219	0.718146	0.708825	1.23489	0.889103	0.510343	0.2322	0.2322	NA	95.3206
273	SKCM	5937	EZH2mut	51	3	sensitivity	individual CFE		GDSC1_1072	Avagacestat	Amyloid beta20, Amyloid beta40	Other	2.971	3.56705	-0.59605	0.724213	0.74348	0.479728	0.801702	1.24247	0.228333	0.228333	NA	95.3206
276	SKCM	6306	PTENmut	48	5	sensitivity	individual CFE		GDSC1_1129	PF-4708671	S6K1	PI3K/MTOR signaling	3.41713	4.05204	-0.634906	0.555118	0.578999	0.397602	1.09656	1.59684	0.242971	0.242971	NA	95.3206
277	SKCM	6740	HypMet_LOC391322	50	3	sensitivity	individual CFE		GDSC1_1133	Serdemetan	MDM2	p53 pathway	2.05289	2.56055	-0.507653	0.678867	0.679429	0.665534	0.747177	0.762776	0.258759	0.258759	NA	95.3206
277	SKCM	6424	ARID2mut	48	5	resistance	individual CFE		GDSC1_1133	Serdemetan	MDM2	p53 pathway	2.90398	2.49304	0.410939	0.549875	0.555572	0.493857	0.739669	0.8321	0.247391	0.247391	NA	95.3206
277	SKCM	6174	CDKN2Amut	47	6	resistance	individual CFE		GDSC1_1133	Serdemetan	MDM2	p53 pathway	2.87441	2.48807	0.386337	0.517223	0.525636	0.455012	0.73499	0.849071	0.238364	0.238364	NA	95.3206
279	SKCM	6365	G3p14.1(FOXP1...)	29	6	resistance	individual CFE		GDSC1_1143	HG-5-88-01	EGFR, ADCK4	Other, kinases	3.80727	3.24487	0.562395	0.530699	0.52084	0.598608	1.07979	0.939505	0.245151	0.245151	NA	95.3206
28	SKCM	6776	TP53mut	14	3	sensitivity	individual CFE		GDSC1_71	Pyrimethamine	Dihydrofolate reductase (DHFR)	Other	2.68832	4.04514	-1.35682	0.745151	0.716147	1.09529	1.89461	1.23878	0.259774	0.259774	NA	95.3206
280	SKCM	6736	PLCB1mut	50	3	sensitivity	individual CFE		GDSC1_1149	TW 37	BCL2, BCL-XL, MCL1	Apoptosis regulation	-1.60794	-0.912755	-0.69518	0.679076	0.666176	3.31407	1.04354	0.209766	0.258614	0.258614	NA	95.3206
281	SKCM	6024	HypMet_CHRFAM7A	10	26	sensitivity	individual CFE		GDSC1_1158	XMD11-85h	BRSK2, FLT4, MARK4, PRKCD, RET, SRPK1	Other, kinases	3.62974	4.03797	-0.408231	0.453215	0.45327	0.453195	0.900635	0.900784	0.231618	0.231618	NA	95.3206
281	SKCM	6103	CDKN2Amut	32	4	resistance	individual CFE		GDSC1_1158	XMD11-85h	BRSK2, FLT4, MARK4, PRKCD, RET, SRPK1	Other, kinases	4.25675	3.67894	0.577816	0.641295	0.647233	0.588184	0.892747	0.982372	0.234914	0.234914	NA	95.3206
282	SKCM	6087	TP53mut	23	12	sensitivity	individual CFE		GDSC1_1161	ZG-10	JNK1	JNK and p38 signaling	1.18406	1.56695	-0.382892	0.431505	0.439953	0.415974	0.870303	0.920471	0.23422	0.23422	NA	95.3206
282	SKCM	5828	HypMet_TBX1	7	28	resistance	individual CFE		GDSC1_1161	ZG-10	JNK1	JNK and p38 signaling	1.52849	1.06442	0.46407	0.523493	0.343681	0.622747	1.35029	0.745199	0.224156	0.224156	NA	95.3206
282	SKCM	5869	HypMet_GSTT1	14	21	sensitivity	individual CFE		GDSC1_1161	ZG-10	JNK1	JNK and p38 signaling	1.28465	1.66221	-0.377562	0.425837	0.407529	0.439151	0.926468	0.859754	0.225848	0.225848	NA	95.3206
283	SKCM	5996	HypMet_DNAH10	3	33	sensitivity	individual CFE		GDSC1_1164	XMD8-92	MAPK7	ERK MAPK signaling	2.89011	3.53457	-0.644455	0.735857	0.534353	0.757379	1.20605	0.850902	0.230755	0.230755	NA	95.3206
283	SKCM	5997	HypMet_COL9A2	3	33	sensitivity	individual CFE		GDSC1_1164	XMD8-92	MAPK7	ERK MAPK signaling	2.89011	3.53457	-0.644455	0.735857	0.534353	0.757379	1.20605	0.850902	0.230755	0.230755	NA	95.3206
283	SKCM	5995	HypMet_FRZB	3	33	sensitivity	individual CFE		GDSC1_1164	XMD8-92	MAPK7	ERK MAPK signaling	2.89011	3.53457	-0.644455	0.735857	0.534353	0.757379	1.20605	0.850902	0.230755	0.230755	NA	95.3206
283	SKCM	6730	PTENmut	32	4	sensitivity	individual CFE		GDSC1_1164	XMD8-92	MAPK7	ERK MAPK signaling	2.46819	3.00327	-0.535073	0.609512	0.598983	0.765775	0.893303	0.698734	0.25845	0.25845	NA	95.3206
285	SKCM	6098	HypMet_FRZB	3	50	sensitivity	individual CFE		GDSC1_1170	CCT-018159	HSP90	Protein stability and degradation	3.41036	4.14758	-0.737229	0.714795	0.467362	0.735169	1.57743	1.0028	0.234719	0.234719	NA	95.3206
285	SKCM	6709	PTENmut	48	5	sensitivity	individual CFE		GDSC1_1170	CCT-018159	HSP90	Protein stability and degradation	2.94917	3.50447	-0.555298	0.537698	0.529409	0.677868	1.0489	0.819184	0.257878	0.257878	NA	95.3206
287	SKCM	6227	HypMet_FRZB	4	50	sensitivity	individual CFE		GDSC1_1192	GSK269962A	ROCK1, ROCK2	Cytoskeleton	2.42079	3.2112	-0.790412	0.617022	0.681777	0.613632	1.15934	1.28809	0.240443	0.240443	NA	95.3206
287	SKCM	6416	L16q23.1(...)	46	8	sensitivity	individual CFE		GDSC1_1192	GSK269962A	ROCK1, ROCK2	Cytoskeleton	1.98998	2.56445	-0.574465	0.448276	0.477184	0.338353	1.20386	1.69783	0.247242	0.247242	NA	95.3206
288	SKCM	6009	L10q23.33(PDE6C)	50	4	sensitivity	individual CFE		GDSC1_1194	SB505124	TGFBR1, ACVR1B, ACVR1C	RTK signaling	3.7853	4.3844	-0.599104	0.629547	0.64083	0.502418	0.934887	1.19244	0.231157	0.231157	NA	95.3206
289	SKCM	6315	HypMet_LOC100130522	15	39	sensitivity	individual CFE		GDSC1_1199	Tamoxifen	ESR1	Hormone-related	3.91516	4.1551	-0.239947	0.35862	0.368592	0.355145	0.650983	0.675631	0.243227	0.243227	NA	95.3206
29	SKCM	6696	L9p24.3(...)	6	11	sensitivity	individual CFE		GDSC1_83	JW-7-52-1	MTOR	PI3K/MTOR signaling	-2.64401	-1.60619	-1.03782	0.597546	0.401431	0.954247	2.58531	1.08758	0.257386	0.257386	NA	95.3206
29	SKCM	6697	L9p24.3(BNC2,CDKN2A,PSIP1...)	6	11	sensitivity	individual CFE		GDSC1_83	JW-7-52-1	MTOR	PI3K/MTOR signaling	-2.64401	-1.60619	-1.03782	0.597546	0.401431	0.954247	2.58531	1.08758	0.257386	0.257386	NA	95.3206
290	SKCM	6097	L11q22.3(CARD16,CASP1)	30	3	sensitivity	individual CFE		GDSC1_1203	QL-XII-61	BMX, BTK	Other, kinases	3.13695	3.97557	-0.83862	0.733834	0.717006	1.31505	1.16961	0.637711	0.234712	0.234712	NA	95.3206
291	SKCM	6483	ARID2mut	46	5	sensitivity	individual CFE		GDSC1_1218	JQ1	BRD2, BRD3, BRD4, BRDT	Chromatin other	1.84894	2.27427	-0.425321	0.548722	0.564868	0.42927	0.752956	0.9908	0.249546	0.249546	NA	95.3206
293	SKCM	5842	L14q32.2(CYP46A1)	51	3	resistance	individual CFE		GDSC1_1230	IOX2	EGLN1	Other	0.260764	-0.266945	0.527709	0.730145	0.725939	0.86687	0.726933	0.608752	0.224598	0.224598	NA	95.3206
294	SKCM	5808	HypMet_C15orf26	9	45	sensitivity	individual CFE		GDSC1_1236	UNC0638	G9a and GLP methyltransferases	Chromatin histone methylation	2.60154	3.04018	-0.438642	0.450108	0.335489	0.486912	1.30747	0.900865	0.223242	0.223242	NA	95.3206
294	SKCM	6307	L9p13.2(PAX5)	50	4	resistance	individual CFE		GDSC1_1236	UNC0638	G9a and GLP methyltransferases	Chromatin histone methylation	3.22899	2.6303	0.59869	0.613622	0.622665	0.505938	0.961495	1.18333	0.243009	0.243009	NA	95.3206
294	SKCM	5825	EZH2mut	51	3	sensitivity	individual CFE		GDSC1_1236	UNC0638	G9a and GLP methyltransferases	Chromatin histone methylation	2.0016	2.71424	-0.712643	0.731241	0.718333	2.39206	0.992079	0.29792	0.223913	0.223913	NA	95.3206
294	SKCM	6036	L9p24.3(...)	16	38	resistance	individual CFE		GDSC1_1236	UNC0638	G9a and GLP methyltransferases	Chromatin histone methylation	2.77877	2.42737	0.351399	0.360392	0.357932	0.361403	0.981746	0.972317	0.232022	0.232022	NA	95.3206
294	SKCM	6035	L9p24.3(BNC2,CDKN2A,PSIP1...)	16	38	resistance	individual CFE		GDSC1_1236	UNC0638	G9a and GLP methyltransferases	Chromatin histone methylation	2.77877	2.42737	0.351399	0.360392	0.357932	0.361403	0.981746	0.972317	0.232022	0.232022	NA	95.3206
296	SKCM	5899	HypMet_LOC100130522	13	38	resistance	individual CFE		GDSC1_1241	CHIR-99021	GSK3A, GSK3B	WNT signaling	3.54253	3.13177	0.410764	0.393093	0.411039	0.387758	0.999332	1.05933	0.227025	0.227025	NA	95.3206
296	SKCM	6591	HypMet_BCAT2	7	44	resistance	individual CFE		GDSC1_1241	CHIR-99021	GSK3A, GSK3B	WNT signaling	3.50539	3.01311	0.492279	0.470351	0.415741	0.479817	1.1841	1.02597	0.253336	0.253336	NA	95.3206
297	SKCM	5789	G3p14.1(FOXP1...)	43	8	sensitivity	individual CFE		GDSC1_1242	(5Z)-7-Oxozeaenol	TAK1	Other, kinases	-1.99589	-1.12354	-0.872352	0.476139	0.480826	0.450636	1.81428	1.93582	0.222131	0.222131	NA	95.3206
299	SKCM	6294	HypMet_ARL17A	6	45	sensitivity	individual CFE		GDSC1_1248	Daporinad	NAMPT	Metabolism	-1.63454	-0.34089	-1.29365	0.514019	0.569369	0.5087	2.27208	2.54305	0.242634	0.242634	NA	95.3206
299	SKCM	6091	TP53mut	36	15	sensitivity	individual CFE		GDSC1_1248	Daporinad	NAMPT	Metabolism	-2.13935	-1.2086	-0.930755	0.370012	0.386885	0.335916	2.40577	2.7708	0.234373	0.234373	NA	95.3206
299	SKCM	6570	HypMet_DHRS4L2	18	33	sensitivity	individual CFE		GDSC1_1248	Daporinad	NAMPT	Metabolism	-1.78388	-0.929544	-0.854332	0.339264	0.335052	0.341567	2.54985	2.50122	0.252545	0.252545	NA	95.3206
30	SKCM	5880	HypMet_PPP1R3C	6	12	sensitivity	individual CFE		GDSC1_86	A-443654	AKT1, AKT2, AKT3	PI3K/MTOR signaling	-0.61673	0.168185	-0.784914	0.629559	0.457589	0.816749	1.71533	0.961023	0.226048	0.226048	NA	95.3206
300	SKCM	6531	HypMet_PPP1R3C	16	37	sensitivity	individual CFE		GDSC1_1259	Talazoparib	PARP1, PARP2	Genome integrity	2.06952	2.66471	-0.595194	0.347272	0.265398	0.414103	2.24264	1.43731	0.251198	0.251198	NA	95.3206
300	SKCM	6004	L10q26.3(DPYSL4,STK32C)	45	8	resistance	individual CFE		GDSC1_1259	Talazoparib	PARP1, PARP2	Genome integrity	2.92518	2.12903	0.796155	0.465065	0.449638	0.620773	1.77066	1.28252	0.231071	0.231071	NA	95.3206
300	SKCM	6003	L10q26.3(ADAM8,KNDC1,UTF1,VENTX)	45	8	resistance	individual CFE		GDSC1_1259	Talazoparib	PARP1, PARP2	Genome integrity	2.92518	2.12903	0.796155	0.465065	0.449638	0.620773	1.77066	1.28252	0.231071	0.231071	NA	95.3206
300	SKCM	5833	L14q32.2(CYP46A1)	50	3	resistance	individual CFE		GDSC1_1259	Talazoparib	PARP1, PARP2	Genome integrity	3.42964	2.17837	1.25127	0.731221	0.739624	0.58667	1.69176	2.13283	0.224287	0.224287	NA	95.3206
300	SKCM	6002	HypMet_BCAT2	7	46	sensitivity	individual CFE		GDSC1_1259	Talazoparib	PARP1, PARP2	Genome integrity	2.13802	2.97986	-0.841842	0.491754	1.26069	0.466113	0.667765	1.80609	0.231061	0.231061	NA	95.3206
301	SKCM	6450	L2q37.3(...)	50	4	resistance	individual CFE		GDSC1_1261	rTRAIL	TRAIL receptor agonist	Apoptosis regulation	-0.35687	-1.26871	0.911839	0.606703	0.607065	0.600871	1.50205	1.51753	0.248294	0.248294	NA	95.3206
301	SKCM	5946	HypMet_LOC391322	51	3	sensitivity	individual CFE		GDSC1_1261	rTRAIL	TRAIL receptor agonist	Apoptosis regulation	-2.22762	-1.14079	-1.08683	0.723961	0.754645	0.418557	1.44019	2.59662	0.228493	0.228493	NA	95.3206
301	SKCM	6293	HypMet_FAM174B	10	44	resistance	individual CFE		GDSC1_1261	rTRAIL	TRAIL receptor agonist	Apoptosis regulation	-1.08595	-1.7081	0.62215	0.414086	0.561901	0.395601	1.10722	1.57267	0.24258	0.24258	NA	95.3206
301	SKCM	6165	L17p13.2(CAMKK1)	50	4	sensitivity	individual CFE		GDSC1_1261	rTRAIL	TRAIL receptor agonist	Apoptosis regulation	-2.06373	-1.13216	-0.93157	0.620187	0.617136	0.677447	1.50951	1.37512	0.238071	0.238071	NA	95.3206
302	SKCM	5799	L11q24.2(ROBO3)	44	7	resistance	individual CFE		GDSC1_1262	UNC1215	L3MBTL3	Chromatin other	2.77746	2.56645	0.211006	0.502278	0.510669	0.452231	0.413195	0.466588	0.222964	0.222964	NA	95.3206
303	SKCM	5792	NRASmut	40	11	resistance	individual CFE		GDSC1_1263	UNC0642	G9a(EHMT2), GLP(EHMT1)	Chromatin histone methylation	2.06834	1.77675	0.291591	0.420956	0.394128	0.626832	0.739839	0.465182	0.222184	0.222184	NA	95.3206
304	SKCM	6278	HypMet_DHRS4L2	18	33	resistance	individual CFE		GDSC1_1264	SGC0946	DOT1L	Chromatin histone methylation	1.81038	1.63291	0.177469	0.346918	0.33586	0.353255	0.528401	0.502382	0.242143	0.242143	NA	95.3206
305	SKCM	6046	NF1mut	50	4	sensitivity	individual CFE		GDSC1_1266	ICL1100013	N-myristoyltransferase 1/2	Other	1.03766	2.04089	-1.00323	0.627849	0.63314	0.55672	1.58454	1.80204	0.2324	0.2324	NA	95.3206
305	SKCM	6764	HypMet_ARL17A	8	46	resistance	individual CFE		GDSC1_1266	ICL1100013	N-myristoyltransferase 1/2	Other	2.07014	1.37106	0.69908	0.436849	0.516879	0.427454	1.3525	1.63545	0.259344	0.259344	NA	95.3206
305	SKCM	6706	HypMet_FRZB	4	50	resistance	individual CFE		GDSC1_1266	ICL1100013	N-myristoyltransferase 1/2	Other	2.03706	1.08553	0.951527	0.594652	0.484635	0.604074	1.96339	1.57518	0.257695	0.257695	NA	95.3206
305	SKCM	6559	G3p14.1(FOXP1...)	46	8	resistance	individual CFE		GDSC1_1266	ICL1100013	N-myristoyltransferase 1/2	Other	2.57089	1.86148	0.709414	0.443471	0.444058	0.439753	1.59757	1.61321	0.25228	0.25228	NA	95.3206
306	SKCM	6774	TP53mut	37	17	resistance	individual CFE		GDSC1_1268	XAV939	TNKS1, TNKS2	WNT signaling	3.85155	3.60687	0.244677	0.333893	0.308487	0.426064	0.793151	0.574272	0.259694	0.259694	NA	95.3206
307	SKCM	6626	MECOMmut	51	3	resistance	individual CFE		GDSC1_1371	PLX-4720	BRAF	ERK MAPK signaling	3.07835	1.76754	1.31081	0.683853	0.679592	0.825971	1.92882	1.58699	0.254958	0.254958	NA	95.3206
308	SKCM	6567	L9p24.3(BNC2,CDKN2A,PSIP1...)	14	36	sensitivity	individual CFE		GDSC1_1372	Trametinib	MEK1, MEK2	ERK MAPK signaling	-4.72107	-3.94568	-0.775398	0.364779	0.301882	0.400613	2.56855	1.93553	0.252539	0.252539	NA	95.3206
308	SKCM	6568	L9p24.3(...)	14	36	sensitivity	individual CFE		GDSC1_1372	Trametinib	MEK1, MEK2	ERK MAPK signaling	-4.72107	-3.94568	-0.775398	0.364779	0.301882	0.400613	2.56855	1.93553	0.252539	0.252539	NA	95.3206
309	SKCM	6153	L9p24.3(...)	13	32	sensitivity	individual CFE		GDSC1_1373	Dabrafenib	BRAF	ERK MAPK signaling	-1.38682	-0.157559	-1.22926	0.394016	0.358471	0.410918	3.42918	2.9915	0.237481	0.237481	NA	95.3206
309	SKCM	6154	L9p24.3(BNC2,CDKN2A,PSIP1...)	13	32	sensitivity	individual CFE		GDSC1_1373	Dabrafenib	BRAF	ERK MAPK signaling	-1.38682	-0.157559	-1.22926	0.394016	0.358471	0.410918	3.42918	2.9915	0.237481	0.237481	NA	95.3206
31	SKCM	5966	HypMet_PPP1R3C	6	12	sensitivity	individual CFE		GDSC1_87	GW843682X	PLK1	Cell cycle	-2.12035	-1.18286	-0.937491	0.62513	0.47878	0.758279	1.95808	1.23634	0.229182	0.229182	NA	95.3206
31	SKCM	6074	L16q23.1(...)	15	3	resistance	individual CFE		GDSC1_87	GW843682X	PLK1	Cell cycle	-0.828148	-2.0038	1.17565	0.78328	1.01282	0.401113	1.16077	2.93096	0.233404	0.233404	NA	95.3206
310	SKCM	6107	HypMet_DUSP22	22	29	resistance	individual CFE		GDSC1_1375	Temozolomide	DNA alkylating agent	DNA replication	5.83337	5.64119	0.192183	0.339875	0.44482	0.296707	0.432046	0.647718	0.235098	0.235098	NA	95.3206
310	SKCM	6263	L10q23.33(PDE6C)	47	4	sensitivity	individual CFE		GDSC1_1375	Temozolomide	DNA alkylating agent	DNA replication	5.42847	5.77787	-0.349403	0.617682	0.626272	0.518756	0.557909	0.67354	0.241369	0.241369	NA	95.3206
311	SKCM	6248	HypMet_LOC391322	51	3	resistance	individual CFE		GDSC1_1377	Afatinib	ERBB2, EGFR	EGFR signaling	4.97593	4.21621	0.759718	0.704615	0.699524	0.884417	1.08605	0.859004	0.240996	0.240996	NA	95.3206
314	SKCM	6748	G12p12.3(KRAS...)	44	7	sensitivity	individual CFE		GDSC1_1495	Olaparib	PARP1, PARP2	Genome integrity	3.59697	4.09043	-0.493455	0.464794	0.474158	0.410781	1.0407	1.20126	0.258912	0.258912	NA	95.3206
314	SKCM	5761	HypMet_DHRS4L2	18	33	sensitivity	individual CFE		GDSC1_1495	Olaparib	PARP1, PARP2	Genome integrity	3.88684	4.27177	-0.384935	0.363418	0.424251	0.340159	0.90733	1.13163	0.220784	0.220784	NA	95.3206
314	SKCM	6100	L2q37.3(...)	47	4	resistance	individual CFE		GDSC1_1495	Olaparib	PARP1, PARP2	Genome integrity	4.63485	3.9706	0.664256	0.626559	0.617023	0.866912	1.07655	0.766232	0.234767	0.234767	NA	95.3206
315	SKCM	6761	MECOMmut	48	3	resistance	individual CFE		GDSC1_1498	Selumetinib	MEK1, MEK2	ERK MAPK signaling	0.0733833	-1.13547	1.20886	0.679399	0.675232	0.806826	1.79028	1.49829	0.259161	0.259161	NA	95.3206
315	SKCM	6149	HypMet_PPP1R3C	17	34	sensitivity	individual CFE		GDSC1_1498	Selumetinib	MEK1, MEK2	ERK MAPK signaling	-1.27486	-0.643381	-0.631476	0.355351	0.261057	0.464012	2.41892	1.36091	0.23734	0.23734	NA	95.3206
315	SKCM	5785	L10q23.33(PDE6C)	47	4	sensitivity	individual CFE		GDSC1_1498	Selumetinib	MEK1, MEK2	ERK MAPK signaling	-2.11845	-0.974656	-1.14379	0.644278	0.640738	0.707139	1.78511	1.61749	0.221985	0.221985	NA	95.3206
316	SKCM	6189	HypMet_DHRS4L2	16	33	resistance	individual CFE		GDSC1_1502	Bicalutamide	AR	Hormone-related	4.66777	4.4521	0.215666	0.363295	0.428549	0.341474	0.503248	0.631574	0.239031	0.239031	NA	95.3206
316	SKCM	5994	L16q23.1(...)	42	7	sensitivity	individual CFE		GDSC1_1502	Bicalutamide	AR	Hormone-related	4.34524	4.63936	-0.294125	0.495728	0.472934	0.868979	0.621916	0.338472	0.230706	0.230706	NA	95.3206
317	SKCM	6339	L10q23.31(ATAD1)	43	6	sensitivity	individual CFE		GDSC1_1526	Refametinib	MEK1, MEK2	ERK MAPK signaling	-1.60022	-0.799417	-0.800808	0.514148	0.505159	0.615232	1.58526	1.30164	0.244026	0.244026	NA	95.3206
318	SKCM	6430	HypMet_COL9A2	3	46	sensitivity	individual CFE		GDSC1_1527	Pictilisib	PI3K (class 1)	PI3K/MTOR signaling	1.04458	1.75866	-0.714081	0.697257	1.04139	0.688863	0.685702	1.03661	0.247848	0.247848	NA	95.3206
318	SKCM	6394	HypMet_ZNF714	27	22	sensitivity	individual CFE		GDSC1_1527	Pictilisib	PI3K (class 1)	PI3K/MTOR signaling	0.89803	1.24332	-0.345294	0.33719	0.282635	0.48878	1.22169	0.706441	0.246307	0.246307	NA	95.3206
319	SKCM	6040	L10q26.3(DPYSL4,STK32C)	33	6	resistance	individual CFE		GDSC1_1529	Pevonedistat	NAE	Other	0.576088	-0.0719399	0.648028	0.53916	0.51911	0.765505	1.24834	0.846537	0.232124	0.232124	NA	95.3206
319	SKCM	6041	L10q26.3(ADAM8,KNDC1,UTF1,VENTX)	33	6	resistance	individual CFE		GDSC1_1529	Pevonedistat	NAE	Other	0.576088	-0.0719399	0.648028	0.53916	0.51911	0.765505	1.24834	0.846537	0.232124	0.232124	NA	95.3206
32	SKCM	5810	HypMet_DUSP22	6	10	resistance	individual CFE		GDSC1_88	Entinostat	HDAC1, HDAC3	Chromatin histone acetylation	1.13709	0.358129	0.778958	0.658103	0.958752	0.578577	0.812471	1.34633	0.223265	0.223265	NA	95.3206
320	SKCM	6760	HypMet_PPP1R3C	15	33	sensitivity	individual CFE		GDSC1_1530	PFI-3	SMARCA2, SMARCA4, PB1	Chromatin other	4.71822	4.96713	-0.248905	0.355774	0.342099	0.362296	0.727583	0.687022	0.259158	0.259158	NA	95.3206
320	SKCM	5894	HypMet_ESRP1	8	40	sensitivity	individual CFE		GDSC1_1530	PFI-3	SMARCA2, SMARCA4, PB1	Chromatin other	4.7408	5.07204	-0.331245	0.474444	0.646162	0.455959	0.512635	0.726479	0.226808	0.226808	NA	95.3206
321	SKCM	6515	HypMet_ZNF714	20	14	resistance	individual CFE		GDSC2_1003	Camptothecin	TOP1	DNA replication	-1.51964	-2.10776	0.588122	0.407848	0.452161	0.36156	1.30069	1.62662	0.25048	0.25048	NA	95.3206
321	SKCM	6464	L10q23.31(ATAD1)	27	7	sensitivity	individual CFE		GDSC2_1003	Camptothecin	TOP1	DNA replication	-2.43591	-1.71773	-0.718184	0.498113	0.534862	0.396904	1.34275	1.80947	0.248897	0.248897	NA	95.3206
321	SKCM	6435	HypMet_FAM174B	5	29	sensitivity	individual CFE		GDSC2_1003	Camptothecin	TOP1	DNA replication	-1.98637	-1.16506	-0.821311	0.56968	0.695695	0.556729	1.18056	1.47524	0.248091	0.248091	NA	95.3206
323	SKCM	6419	NF1mut	28	3	resistance	individual CFE		GDSC2_1005	Cisplatin	DNA crosslinker	DNA replication	4.59038	3.55968	1.0307	0.717277	0.764023	0.444714	1.34905	2.31768	0.247309	0.247309	NA	95.3206
324	SKCM	6320	L2q37.3(...)	28	3	sensitivity	individual CFE		GDSC2_1006	Cytarabine	Antimetabolite	Other	0.287037	1.64168	-1.35465	0.72326	0.716612	0.836065	1.89035	1.62026	0.243479	0.243479	NA	95.3206
324	SKCM	6381	NF1mut	28	3	resistance	individual CFE		GDSC2_1006	Cytarabine	Antimetabolite	Other	2.72818	1.38013	1.34804	0.719564	0.754544	0.482648	1.78657	2.79302	0.24584	0.24584	NA	95.3206
324	SKCM	6700	PTENmut	27	4	sensitivity	individual CFE		GDSC2_1006	Cytarabine	Antimetabolite	Other	0.499855	1.66033	-1.16047	0.618735	0.618747	0.618634	1.87552	1.87586	0.257568	0.257568	NA	95.3206
324	SKCM	6326	L16q23.1(...)	26	5	resistance	individual CFE		GDSC2_1006	Cytarabine	Antimetabolite	Other	2.42361	1.33501	1.08861	0.581212	0.596086	0.508189	1.82626	2.14213	0.243615	0.243615	NA	95.3206
326	SKCM	5841	HypMet_LOC100130522	7	24	resistance	individual CFE		GDSC2_1010	Gefitinib	EGFR	EGFR signaling	4.03142	3.55668	0.474731	0.533085	0.458569	0.559339	1.03525	0.848737	0.224553	0.224553	NA	95.3206
327	SKCM	5755	HypMet_BCAT2	4	27	resistance	individual CFE		GDSC2_1011	Navitoclax	BCL2, BCL-XL, BCL-W	Apoptosis regulation	3.32723	2.2208	1.10643	0.670564	0.722348	0.665279	1.53171	1.66311	0.220712	0.220712	NA	95.3206
327	SKCM	6075	L10q23.33(PDE6C)	27	4	resistance	individual CFE		GDSC2_1011	Navitoclax	BCL2, BCL-XL, BCL-W	Apoptosis regulation	4.12261	3.04549	1.07712	0.651883	0.670916	0.534988	1.60545	2.01336	0.23351	0.23351	NA	95.3206
327	SKCM	5916	TP53mut	22	9	sensitivity	individual CFE		GDSC2_1011	Navitoclax	BCL2, BCL-XL, BCL-W	Apoptosis regulation	2.61274	3.41836	-0.805622	0.487887	0.446062	0.700817	1.80608	1.14955	0.227469	0.227469	NA	95.3206
327	SKCM	5857	L10q26.3(DPYSL4,STK32C)	25	6	resistance	individual CFE		GDSC2_1011	Navitoclax	BCL2, BCL-XL, BCL-W	Apoptosis regulation	3.93468	3.00442	0.930257	0.563516	0.575924	0.513434	1.61524	1.81184	0.225072	0.225072	NA	95.3206
327	SKCM	5856	L10q26.3(ADAM8,KNDC1,UTF1,VENTX)	25	6	resistance	individual CFE		GDSC2_1011	Navitoclax	BCL2, BCL-XL, BCL-W	Apoptosis regulation	3.93468	3.00442	0.930257	0.563516	0.575924	0.513434	1.61524	1.81184	0.225072	0.225072	NA	95.3206
329	SKCM	6712	NF1mut	28	3	resistance	individual CFE		GDSC2_1013	Nilotinib	ABL	ABL signaling	4.25524	3.37914	0.876108	0.701047	0.678239	2.52951	1.29174	0.346355	0.257922	0.257922	NA	95.3206
329	SKCM	6057	L9p13.2(PAX5)	27	4	resistance	individual CFE		GDSC2_1013	Nilotinib	ABL	ABL signaling	4.17276	3.35891	0.813852	0.652874	0.640131	0.808853	1.27138	1.00618	0.232818	0.232818	NA	95.3206
329	SKCM	6251	BRAFmut	6	25	sensitivity	individual CFE		GDSC2_1013	Nilotinib	ABL	ABL signaling	3.33253	4.01137	-0.678837	0.544095	0.574268	0.538387	1.18209	1.26087	0.241058	0.241058	NA	95.3206
330	SKCM	6182	HypMet_PPP1R3C	4	27	sensitivity	individual CFE		GDSC2_1017	Olaparib	PARP1, PARP2	Genome integrity	4.7033	5.44887	-0.745565	0.644727	0.611284	0.64895	1.21967	1.14888	0.238557	0.238557	NA	95.3206
330	SKCM	5807	HypMet_ESRP1	4	27	sensitivity	individual CFE		GDSC2_1017	Olaparib	PARP1, PARP2	Genome integrity	4.70016	5.47004	-0.769881	0.666859	0.569224	0.681668	1.35251	1.12941	0.223207	0.223207	NA	95.3206
330	SKCM	6613	BRAFmut	6	25	sensitivity	individual CFE		GDSC2_1017	Olaparib	PARP1, PARP2	Genome integrity	4.68092	5.29358	-0.612657	0.528975	0.657069	0.51059	0.93241	1.1999	0.254075	0.254075	NA	95.3206
330	SKCM	6230	CDKN2Amut	28	3	resistance	individual CFE		GDSC2_1017	Olaparib	PARP1, PARP2	Genome integrity	5.55985	4.71804	0.841808	0.7278	0.717084	0.944692	1.17393	0.891093	0.240602	0.240602	NA	95.3206
332	SKCM	6034	HypMet_PPP1R3C	4	27	sensitivity	individual CFE		GDSC2_1022	AZD7762	CHEK1, CHEK2	Cell cycle	0.587025	1.416	-0.828979	0.654111	0.664232	0.652973	1.24802	1.26955	0.231955	0.231955	NA	95.3206
336	SKCM	5960	HypMet_BCAT2	4	30	sensitivity	individual CFE		GDSC2_1036	PLX-4720	BRAF	ERK MAPK signaling	2.09434	3.42849	-1.33415	0.652803	0.418555	0.707314	3.18751	1.88622	0.228995	0.228995	NA	95.3206
340	SKCM	5837	HypMet_ESRP1	4	27	sensitivity	individual CFE		GDSC2_1047	Nutlin-3a (-)	MDM2	p53 pathway	4.01244	4.9206	-0.908163	0.665187	0.432586	0.724677	2.09938	1.2532	0.22434	0.22434	NA	95.3206
341	SKCM	6532	G12p12.3(KRAS...)	27	3	sensitivity	individual CFE		GDSC2_1048	Mirin	MRE11	Genome integrity	4.32221	4.93986	-0.617654	0.712881	0.693497	1.38976	0.890637	0.444432	0.251317	0.251317	NA	95.3206
342	SKCM	6258	PTENmut	27	4	sensitivity	individual CFE		GDSC2_1049	PD173074	FGFR1, FGFR3	RTK signaling	4.05591	4.71717	-0.661268	0.640991	0.610878	1.81661	1.08249	0.364012	0.241224	0.241224	NA	95.3206
342	SKCM	6758	L10q23.31(ATAD1)	24	7	resistance	individual CFE		GDSC2_1049	PD173074	FGFR1, FGFR3	RTK signaling	5.02748	4.51646	0.511025	0.494489	0.499023	0.478188	1.02405	1.06867	0.259075	0.259075	NA	95.3206
342	SKCM	6378	HypMet_HOXB8	3	28	sensitivity	individual CFE		GDSC2_1049	PD173074	FGFR1, FGFR3	RTK signaling	4.55997	5.30276	-0.74279	0.719683	0.993286	0.707346	0.747811	1.05011	0.245763	0.245763	NA	95.3206
342	SKCM	6441	HypMet_GSTT1	12	19	sensitivity	individual CFE		GDSC2_1049	PD173074	FGFR1, FGFR3	RTK signaling	4.45818	4.90683	-0.448651	0.434592	0.518785	0.399692	0.864811	1.12249	0.248136	0.248136	NA	95.3206
344	SKCM	6042	L9p24.3(BNC2,CDKN2A,PSIP1...)	5	25	resistance	individual CFE		GDSC2_1051	Alisertib	AURKA	Mitosis	3.09065	2.14982	0.940823	0.59834	0.741187	0.581694	1.26935	1.61739	0.232135	0.232135	NA	95.3206
344	SKCM	6043	L9p24.3(...)	5	25	resistance	individual CFE		GDSC2_1051	Alisertib	AURKA	Mitosis	3.09065	2.14982	0.940823	0.59834	0.741187	0.581694	1.26935	1.61739	0.232135	0.232135	NA	95.3206
344	SKCM	5961	HypMet_LOC100130522	7	23	resistance	individual CFE		GDSC2_1051	Alisertib	AURKA	Mitosis	3.12854	2.29413	0.834412	0.530851	0.636504	0.510097	1.31093	1.63579	0.229016	0.229016	NA	95.3206
346	SKCM	5887	L2q37.3(...)	28	3	resistance	individual CFE		GDSC2_1053	MK-2206	AKT1, AKT2	PI3K/MTOR signaling	4.4658	3.56779	0.898004	0.751253	0.750327	0.76411	1.19682	1.17523	0.226141	0.226141	NA	95.3206
346	SKCM	6037	L10q26.3(DPYSL4,STK32C)	25	6	sensitivity	individual CFE		GDSC2_1053	MK-2206	AKT1, AKT2	PI3K/MTOR signaling	3.11946	3.78315	-0.663687	0.554869	0.514136	1.21279	1.29088	0.547239	0.232089	0.232089	NA	95.3206
346	SKCM	6038	L10q26.3(ADAM8,KNDC1,UTF1,VENTX)	25	6	sensitivity	individual CFE		GDSC2_1053	MK-2206	AKT1, AKT2	PI3K/MTOR signaling	3.11946	3.78315	-0.663687	0.554869	0.514136	1.21279	1.29088	0.547239	0.232089	0.232089	NA	95.3206
346	SKCM	6484	HypMet_BCAT2	4	27	sensitivity	individual CFE		GDSC2_1053	MK-2206	AKT1, AKT2	PI3K/MTOR signaling	3.55737	4.31167	-0.754305	0.629499	0.487967	0.655103	1.54581	1.15143	0.249565	0.249565	NA	95.3206
347	SKCM	5892	L11q22.3(CARD16,CASP1)	26	5	resistance	individual CFE		GDSC2_1054	Palbociclib	CDK4, CDK6	Cell cycle	4.39428	3.72277	0.671508	0.603149	0.596878	0.647395	1.12503	1.03725	0.226693	0.226693	NA	95.3206
347	SKCM	6270	HypMet_CHRFAM7A	5	26	sensitivity	individual CFE		GDSC2_1054	Palbociclib	CDK4, CDK6	Cell cycle	3.7261	4.37695	-0.65085	0.583665	0.565759	0.58669	1.1504	1.10936	0.241677	0.241677	NA	95.3206
348	SKCM	6501	L9p24.3(...)	7	24	resistance	individual CFE		GDSC2_1057	Dactolisib	PI3K (Class 1), MTORC1, MTORC2	PI3K/MTOR signaling	-1.32763	-1.98228	0.654652	0.504032	0.47814	0.511508	1.36916	1.27985	0.250198	0.250198	NA	95.3206
348	SKCM	6502	L9p24.3(BNC2,CDKN2A,PSIP1...)	7	24	resistance	individual CFE		GDSC2_1057	Dactolisib	PI3K (Class 1), MTORC1, MTORC2	PI3K/MTOR signaling	-1.32763	-1.98228	0.654652	0.504032	0.47814	0.511508	1.36916	1.27985	0.250198	0.250198	NA	95.3206
348	SKCM	6275	BRAFmut	6	25	sensitivity	individual CFE		GDSC2_1057	Dactolisib	PI3K (Class 1), MTORC1, MTORC2	PI3K/MTOR signaling	-1.61186	-0.907081	-0.704782	0.543077	0.602933	0.532708	1.16892	1.32302	0.241918	0.241918	NA	95.3206
348	SKCM	6319	HypMet_PPP1R3C	4	27	sensitivity	individual CFE		GDSC2_1057	Dactolisib	PI3K (Class 1), MTORC1, MTORC2	PI3K/MTOR signaling	-1.58229	-0.754286	-0.828008	0.637933	0.457788	0.675706	1.80871	1.2254	0.243423	0.243423	NA	95.3206
349	SKCM	5849	HypMet_LOC100130522	7	24	resistance	individual CFE		GDSC2_1058	Pictilisib	PI3K (class 1)	PI3K/MTOR signaling	2.24361	1.51023	0.73338	0.532713	0.836177	0.495683	0.877063	1.47954	0.224869	0.224869	NA	95.3206
349	SKCM	6123	L10q26.3(DPYSL4,STK32C)	25	6	sensitivity	individual CFE		GDSC2_1058	Pictilisib	PI3K (class 1)	PI3K/MTOR signaling	1.46682	2.2247	-0.757881	0.549832	0.51169	1.08303	1.48113	0.699777	0.236251	0.236251	NA	95.3206
349	SKCM	6122	L10q26.3(ADAM8,KNDC1,UTF1,VENTX)	25	6	sensitivity	individual CFE		GDSC2_1058	Pictilisib	PI3K (class 1)	PI3K/MTOR signaling	1.46682	2.2247	-0.757881	0.549832	0.51169	1.08303	1.48113	0.699777	0.236251	0.236251	NA	95.3206
349	SKCM	6254	PTENmut	27	4	sensitivity	individual CFE		GDSC2_1058	Pictilisib	PI3K (class 1)	PI3K/MTOR signaling	1.30796	2.19209	-0.884135	0.641102	0.608272	3.23659	1.45352	0.273169	0.241144	0.241144	NA	95.3206
349	SKCM	6777	NF1mut	28	3	sensitivity	individual CFE		GDSC2_1058	Pictilisib	PI3K (class 1)	PI3K/MTOR signaling	1.20666	2.17137	-0.964711	0.698255	0.680781	1.27898	1.41707	0.754283	0.259781	0.259781	NA	95.3206
351	SKCM	6643	HypMet_ESRP1	4	30	sensitivity	individual CFE		GDSC2_1060	PD0325901	MEK1, MEK2	ERK MAPK signaling	-2.40514	-1.47532	-0.929825	0.61628	0.76635	0.605318	1.21332	1.53609	0.255519	0.255519	NA	95.3206
352	SKCM	6276	HypMet_PPP1R3C	5	25	resistance	individual CFE		GDSC2_1068	Obatoclax Mesylate	BCL2, BCL-XL, BCL-W, MCL1	Apoptosis regulation	1.14515	0.524503	0.62065	0.585559	1.3981	0.549045	0.443925	1.13042	0.242008	0.242008	NA	95.3206
352	SKCM	6606	L11q24.2(ROBO3)	25	5	resistance	individual CFE		GDSC2_1068	Obatoclax Mesylate	BCL2, BCL-XL, BCL-W, MCL1	Apoptosis regulation	1.54628	0.940798	0.605479	0.570543	0.546843	0.833408	1.10722	0.726509	0.254002	0.254002	NA	95.3206
352	SKCM	6497	G12p12.3(KRAS...)	27	3	sensitivity	individual CFE		GDSC2_1068	Obatoclax Mesylate	BCL2, BCL-XL, BCL-W, MCL1	Apoptosis regulation	0.359062	1.11756	-0.7585	0.715028	0.693287	1.72461	1.09406	0.439809	0.249926	0.249926	NA	95.3206
352	SKCM	6666	ARID2mut	26	4	resistance	individual CFE		GDSC2_1068	Obatoclax Mesylate	BCL2, BCL-XL, BCL-W, MCL1	Apoptosis regulation	1.61406	0.953658	0.660398	0.62214	0.634485	0.541269	1.04084	1.22009	0.256502	0.256502	NA	95.3206
353	SKCM	6354	HypMet_LOC100130522	7	27	resistance	individual CFE		GDSC2_1073	5-Fluorouracil	Antimetabolite (DNA & RNA)	Other	5.85475	5.08601	0.76874	0.502755	0.470675	0.511137	1.63327	1.50398	0.244606	0.244606	NA	95.3206
354	SKCM	6439	PTENmut	27	4	sensitivity	individual CFE		GDSC2_1079	Dasatinib	ABL, SRC, Ephrins, PDGFR, KIT	Other, kinases	1.97634	3.12087	-1.14453	0.63147	0.634818	0.604513	1.80293	1.89331	0.248119	0.248119	NA	95.3206
355	SKCM	6654	L10q23.31(ATAD1)	24	7	resistance	individual CFE		GDSC2_1080	Paclitaxel	Microtubule stabiliser	Mitosis	-1.33697	-2.33071	0.993741	0.497929	0.500076	0.489949	1.98718	2.02825	0.255849	0.255849	NA	95.3206
356	SKCM	6446	L10q23.33(PDE6C)	26	4	resistance	individual CFE		GDSC2_1083	Crizotinib	MET, ALK, ROS1	RTK signaling	4.18533	3.54755	0.637787	0.633372	0.618177	0.827889	1.03172	0.770377	0.248213	0.248213	NA	95.3206
358	SKCM	6621	HypMet_C15orf26	4	27	sensitivity	individual CFE		GDSC2_1085	Sorafenib	PDGFR, KIT, VEGFR, RAF	Other, kinases	2.69364	3.30925	-0.615611	0.622461	0.973858	0.60225	0.632136	1.02219	0.254777	0.254777	NA	95.3206
36	SKCM	5753	HypMet_CHRFAM7A	5	11	sensitivity	individual CFE		GDSC1_104	Bortezomib	Proteasome	Protein stability and degradation	-7.2218	-6.01895	-1.20286	0.691508	0.545179	0.795068	2.20635	1.5129	0.220636	0.220636	NA	95.3206
360	SKCM	6305	HypMet_DUSP22	16	18	resistance	individual CFE		GDSC2_1088	Irinotecan	TOP1	DNA replication	3.264	2.73003	0.533972	0.408743	0.482946	0.365545	1.10566	1.46076	0.24295	0.24295	NA	95.3206
360	SKCM	6398	NF1mut	31	3	resistance	individual CFE		GDSC2_1088	Irinotecan	TOP1	DNA replication	3.86308	2.93043	0.932654	0.713688	0.750791	0.45634	1.24223	2.04377	0.246561	0.246561	NA	95.3206
361	SKCM	5922	L11q24.2(ROBO3)	28	6	resistance	individual CFE		GDSC2_1089	Oxaliplatin	DNA alkylating agent	DNA replication	5.0227	4.26261	0.760085	0.553213	0.537559	0.670421	1.41396	1.13374	0.227765	0.227765	NA	95.3206
362	SKCM	6047	L16q23.1(...)	26	5	resistance	individual CFE		GDSC2_1091	BMS-536924	IGF1R, IR	IGF1R signaling	3.46755	2.70159	0.765958	0.595503	0.556262	2.0181	1.37697	0.379545	0.232487	0.232487	NA	95.3206
362	SKCM	5797	HypMet_FAM174B	5	26	resistance	individual CFE		GDSC2_1091	BMS-536924	IGF1R, IR	IGF1R signaling	2.95123	2.16945	0.781782	0.608458	0.84163	0.586474	0.92889	1.33302	0.222733	0.222733	NA	95.3206
367	SKCM	6587	HypMet_LOC100130522	7	24	resistance	individual CFE		GDSC2_1168	Erlotinib	EGFR	EGFR signaling	3.4362	2.9143	0.521896	0.500873	0.479519	0.506929	1.08837	1.02952	0.253112	0.253112	NA	95.3206
367	SKCM	6169	HypMet_PPP1R3C	4	27	sensitivity	individual CFE		GDSC2_1168	Erlotinib	EGFR	EGFR signaling	3.23172	3.90308	-0.671352	0.645274	0.459403	0.684858	1.46136	0.98028	0.238168	0.238168	NA	95.3206
368	SKCM	6382	L11q22.3(CARD16,CASP1)	25	5	resistance	individual CFE		GDSC2_1177	Niraparib	PARP1, PARP2	Genome integrity	5.08771	4.47554	0.612173	0.580697	0.551778	0.975178	1.10946	0.627755	0.245845	0.245845	NA	95.3206
368	SKCM	6135	HypMet_TBX1	6	24	sensitivity	individual CFE		GDSC2_1177	Niraparib	PARP1, PARP2	Genome integrity	4.46132	5.04254	-0.581218	0.551866	0.704262	0.530076	0.825286	1.09648	0.236744	0.236744	NA	95.3206
368	SKCM	6547	HypMet_PPP1R3C	5	25	sensitivity	individual CFE		GDSC2_1177	Niraparib	PARP1, PARP2	Genome integrity	4.47682	5.08132	-0.604508	0.573068	0.834918	0.549367	0.724033	1.10037	0.251955	0.251955	NA	95.3206
368	SKCM	6086	L2q37.3(...)	27	3	resistance	individual CFE		GDSC2_1177	Niraparib	PARP1, PARP2	Genome integrity	5.27878	4.49965	0.779128	0.739989	0.728041	0.980324	1.07017	0.794765	0.234165	0.234165	NA	95.3206
37	SKCM	6755	HypMet_TBX1	3	14	resistance	individual CFE		GDSC1_106	XMD8-85	ERK5, BET	Other	2.98814	2.12972	0.858421	0.746454	0.802593	0.738821	1.06956	1.16188	0.258977	0.258977	NA	95.3206
370	SKCM	6242	HypMet_HOXB8	3	28	resistance	individual CFE		GDSC2_1180	Dinaciclib	CDK1, CDK2, CDK5, CDK9	Cell cycle	-2.71776	-3.29448	0.576718	0.727263	0.550135	0.748277	1.04832	0.770727	0.240941	0.240941	NA	95.3206
371	SKCM	6324	MECOMmut	28	3	resistance	individual CFE		GDSC2_1190	Gemcitabine	Pyrimidine antimetabolite	DNA replication	1.55846	-0.411235	1.9697	0.723156	0.753766	0.502117	2.61314	3.92279	0.243545	0.243545	NA	95.3206
376	SKCM	6210	HypMet_BCAT2	4	27	sensitivity	individual CFE		GDSC2_1200	Fulvestrant	ESR	Hormone-related	3.27384	3.76083	-0.48699	0.642779	0.924499	0.624438	0.526762	0.779886	0.239945	0.239945	NA	95.3206
376	SKCM	5823	L9p13.2(PAX5)	27	4	resistance	individual CFE		GDSC2_1200	Fulvestrant	ESR	Hormone-related	3.77528	3.2717	0.503582	0.665824	0.734613	0.417192	0.685506	1.20707	0.223908	0.223908	NA	95.3206
376	SKCM	5817	L2q37.3(...)	28	3	resistance	individual CFE		GDSC2_1200	Fulvestrant	ESR	Hormone-related	3.85262	3.2814	0.571219	0.755267	0.79379	0.500349	0.719609	1.14164	0.223733	0.223733	NA	95.3206
377	SKCM	6387	L10q23.31(ATAD1)	27	7	resistance	individual CFE		GDSC2_1237	EPZ004777	DOT1L	Chromatin histone methylation	5.70041	5.3106	0.389807	0.501034	0.513383	0.456248	0.75929	0.854374	0.246191	0.246191	NA	95.3206
380	SKCM	6178	G12p12.3(KRAS...)	27	3	sensitivity	individual CFE		GDSC2_1249	BMS-345541	IKK-1, IKK-2	Other	3.15587	4.08132	-0.925458	0.733023	0.730112	0.774346	1.26756	1.19515	0.238487	0.238487	NA	95.3206
381	SKCM	6094	L11q22.3(CARD16,CASP1)	25	5	resistance	individual CFE		GDSC2_1250	AZ960	JAK2, JAK3	Other, kinases	3.94316	3.03845	0.904718	0.59527	0.588374	0.642446	1.53766	1.40824	0.234479	0.234479	NA	95.3206
381	SKCM	6000	HypMet_CHRFAM7A	5	25	sensitivity	individual CFE		GDSC2_1250	AZ960	JAK2, JAK3	Other, kinases	3.03732	3.9488	-0.911484	0.599959	0.412097	0.665224	2.21182	1.37019	0.230906	0.230906	NA	95.3206
382	SKCM	6415	HypMet_ZNF714	16	14	resistance	individual CFE		GDSC2_1259	Talazoparib	PARP1, PARP2	Genome integrity	3.99367	3.36311	0.630561	0.43248	0.427552	0.438385	1.47482	1.43837	0.24724	0.24724	NA	95.3206
384	SKCM	6569	PTENmut	27	4	resistance	individual CFE		GDSC2_1372	Trametinib	MEK1, MEK2	ERK MAPK signaling	-1.78899	-3.12383	1.33484	0.625469	0.636695	0.547955	2.09652	2.43605	0.25254	0.25254	NA	95.3206
385	SKCM	6733	HypMet_ZNF714	16	14	resistance	individual CFE		GDSC2_1373	Dabrafenib	BRAF	ERK MAPK signaling	1.66522	0.282177	1.38305	0.422059	0.489821	0.370574	2.82358	3.73217	0.258544	0.258544	NA	95.3206
386	SKCM	5904	PTENmut	27	4	sensitivity	individual CFE		GDSC2_1375	Temozolomide	DNA alkylating agent	DNA replication	5.80083	6.44404	-0.643212	0.660973	0.62953	1.96936	1.02173	0.326609	0.227215	0.227215	NA	95.3206
388	SKCM	6505	L9p13.2(PAX5)	30	4	resistance	individual CFE		GDSC2_1510	Linsitinib	IGF1R	IGF1R signaling	5.04732	4.35187	0.695445	0.623312	0.678263	0.393989	1.02533	1.76514	0.250245	0.250245	NA	95.3206
389	SKCM	6310	L10q23.33(PDE6C)	27	4	resistance	individual CFE		GDSC2_1511	Epirubicin	Anthracycline	DNA replication	-0.556225	-1.21951	0.663282	0.638416	0.607143	2.20045	1.09247	0.30143	0.243074	0.243074	NA	95.3206
39	SKCM	5935	HypMet_CHRFAM7A	5	12	sensitivity	individual CFE		GDSC1_111	Salubrinal	EIF2A	Other	3.6047	4.22734	-0.622642	0.668671	0.461809	0.862344	1.34827	0.722035	0.228252	0.228252	NA	95.3206
390	SKCM	6256	HypMet_C15orf26	4	27	sensitivity	individual CFE		GDSC2_1512	Cyclophosphamide	Alkylating agent	DNA replication	5.36171	6.02465	-0.662936	0.641019	0.561336	0.652568	1.181	1.01589	0.241204	0.241204	NA	95.3206
390	SKCM	5782	HypMet_FAM174B	5	26	sensitivity	individual CFE		GDSC2_1512	Cyclophosphamide	Alkylating agent	DNA replication	5.34578	5.97493	-0.629151	0.609618	0.779235	0.591535	0.807395	1.06359	0.221875	0.221875	NA	95.3206
391	SKCM	6194	L14q32.2(CYP46A1)	28	3	resistance	individual CFE		GDSC2_1529	Pevonedistat	NAE	Other	2.02589	0.823793	1.20209	0.729978	0.714192	1.15912	1.68315	1.03708	0.239231	0.239231	NA	95.3206
392	SKCM	5929	HypMet_DHRS4L2	11	23	resistance	individual CFE		GDSC2_1549	Sapatinib	EGFR, ERBB2, ERBB3	EGFR signaling	5.20769	4.70725	0.500439	0.450541	0.361171	0.521207	1.3856	0.960155	0.22803	0.22803	NA	95.3206
392	SKCM	6148	L10q23.33(PDE6C)	30	4	resistance	individual CFE		GDSC2_1549	Sapatinib	EGFR, ERBB2, ERBB3	EGFR signaling	5.67462	4.96194	0.712682	0.641045	0.618356	1.21669	1.15254	0.585755	0.237301	0.237301	NA	95.3206
392	SKCM	5908	HypMet_GSTT1	13	21	resistance	individual CFE		GDSC2_1549	Sapatinib	EGFR, ERBB2, ERBB3	EGFR signaling	5.23027	4.74777	0.482504	0.434426	0.326933	0.590856	1.47585	0.816619	0.227295	0.227295	NA	95.3206
392	SKCM	5767	HypMet_ESRP1	4	30	sensitivity	individual CFE		GDSC2_1549	Sapatinib	EGFR, ERBB2, ERBB3	EGFR signaling	4.95906	5.69621	-0.737148	0.664104	0.590554	0.673384	1.24823	1.09469	0.221219	0.221219	NA	95.3206
392	SKCM	6458	PTENmut	30	4	sensitivity	individual CFE		GDSC2_1549	Sapatinib	EGFR, ERBB2, ERBB3	EGFR signaling	4.4316	5.12767	-0.696071	0.625451	0.608182	0.939453	1.14451	0.740932	0.248657	0.248657	NA	95.3206
393	SKCM	6657	HypMet_ARL17A	4	26	resistance	individual CFE		GDSC2_1553	Uprosertib	AKT1, AKT2, AKT3	PI3K/MTOR signaling	3.14857	2.52788	0.620694	0.622563	0.53094	0.637059	1.16905	0.974311	0.256186	0.256186	NA	95.3206
394	SKCM	6751	L9p13.2(PAX5)	27	3	sensitivity	individual CFE		GDSC2_1557	LCL161	XIAP, IAP1, IAP2	Apoptosis regulation	4.15949	5.10065	-0.941162	0.701273	0.856527	0.305026	1.09881	3.08551	0.258938	0.258938	NA	95.3206
395	SKCM	6520	L11q22.3(CARD16,CASP1)	26	5	resistance	individual CFE		GDSC2_1558	Lapatinib	ERBB2, EGFR	EGFR signaling	4.47936	3.53343	0.945931	0.572503	0.574651	0.559604	1.6461	1.69036	0.250585	0.250585	NA	95.3206
397	SKCM	6495	CDKN2Amut	31	3	resistance	individual CFE		GDSC2_1560	Alpelisib	PI3Kalpha	PI3K/MTOR signaling	5.36933	4.5759	0.793424	0.708551	0.708518	0.709054	1.11984	1.11899	0.249907	0.249907	NA	95.3206
397	SKCM	5877	PTENmut	30	4	sensitivity	individual CFE		GDSC2_1560	Alpelisib	PI3Kalpha	PI3K/MTOR signaling	3.99808	4.73229	-0.734206	0.657148	0.63531	1.15446	1.15566	0.635973	0.225981	0.225981	NA	95.3206
398	SKCM	6106	TP53mut	25	9	sensitivity	individual CFE		GDSC2_1561	Taselisib	PI3K (beta sparing)	PI3K/MTOR signaling	2.58062	3.21376	-0.633147	0.470422	0.453929	0.533321	1.39482	1.18718	0.235085	0.235085	NA	95.3206
399	SKCM	6265	L10q23.33(PDE6C)	30	4	resistance	individual CFE		GDSC2_1563	EPZ5676	DOT1L	Chromatin histone methylation	6.24832	5.70773	0.540591	0.635091	0.627183	0.73106	0.861935	0.739463	0.24159	0.24159	NA	95.3206
399	SKCM	6470	L9p13.2(PAX5)	30	4	resistance	individual CFE		GDSC2_1563	EPZ5676	DOT1L	Chromatin histone methylation	6.24096	5.70871	0.532256	0.624874	0.638069	0.528933	0.834167	1.00628	0.249085	0.249085	NA	95.3206
4	SKCM	6340	TP53mut	15	3	sensitivity	individual CFE		GDSC1_6	PHA-665752	MET	RTK signaling	2.68161	3.14721	-0.465604	0.764877	0.738948	1.08157	0.63009	0.430487	0.244085	0.244085	NA	95.3206
400	SKCM	6492	HypMet_DUSP22	16	18	resistance	individual CFE		GDSC2_1564	SCH772984	ERK1, ERK2	ERK MAPK signaling	0.555746	-0.0723991	0.628145	0.402833	0.461542	0.366182	1.36097	1.71539	0.249684	0.249684	NA	95.3206
400	SKCM	5834	HypMet_TBX1	7	27	sensitivity	individual CFE		GDSC2_1564	SCH772984	ERK1, ERK2	ERK MAPK signaling	0.0918231	0.909403	-0.81758	0.525582	0.421933	0.562612	1.9377	1.45319	0.224294	0.224294	NA	95.3206
401	SKCM	5846	L2q37.3(...)	27	3	resistance	individual CFE		GDSC2_1576	IWP-2	PORCN	WNT signaling	3.72095	3.05117	0.669782	0.755483	0.774478	0.591769	0.864818	1.13183	0.224763	0.224763	NA	95.3206
401	SKCM	6008	L10q23.33(PDE6C)	26	4	resistance	individual CFE		GDSC2_1576	IWP-2	PORCN	WNT signaling	3.62363	3.04038	0.583249	0.657401	0.655452	0.674341	0.889842	0.864916	0.231147	0.231147	NA	95.3206
405	SKCM	6322	CDKN2Amut	31	3	resistance	individual CFE		GDSC2_1598	LGK974	PORCN	WNT signaling	5.65841	4.87629	0.782117	0.718401	0.800906	0.362327	0.97654	2.1586	0.243521	0.243521	NA	95.3206
406	SKCM	6680	BRAFmut	6	25	sensitivity	individual CFE		GDSC2_1613	VE-822	ATR	Genome integrity	3.64661	4.4028	-0.756192	0.525663	0.563469	0.518703	1.34203	1.45785	0.256994	0.256994	NA	95.3206
407	SKCM	5788	PTENmut	27	4	sensitivity	individual CFE		GDSC2_1614	WZ4003	NUAK1, NUAK2	Other, kinases	2.05312	2.8516	-0.79848	0.668458	0.634283	3.3038	1.25887	0.241685	0.222128	0.222128	NA	95.3206
409	SKCM	6499	NRASmut	26	5	resistance	individual CFE		GDSC2_1617	AZD5582	XIAP, cIAP	Apoptosis regulation	2.89799	1.57286	1.32513	0.573234	0.564525	0.638637	2.34734	2.07493	0.249994	0.249994	NA	95.3206
409	SKCM	6472	L11q22.3(CARD16,CASP1)	26	5	resistance	individual CFE		GDSC2_1617	AZD5582	XIAP, cIAP	Apoptosis regulation	2.89998	1.57248	1.3275	0.574307	0.565848	0.637439	2.34603	2.08255	0.24913	0.24913	NA	95.3206
410	SKCM	6269	BRAFmut	6	25	sensitivity	individual CFE		GDSC2_1618	GSK2606414	PERK	Metabolism	3.99558	4.65925	-0.663671	0.543398	0.566236	0.538978	1.17207	1.23135	0.241647	0.241647	NA	95.3206
410	SKCM	6401	L9p24.3(...)	5	26	resistance	individual CFE		GDSC2_1618	GSK2606414	PERK	Metabolism	4.23785	3.53218	0.705676	0.577504	1.11447	0.546413	0.633195	1.29147	0.246565	0.246565	NA	95.3206
410	SKCM	6400	L9p24.3(BNC2,CDKN2A,PSIP1...)	5	26	resistance	individual CFE		GDSC2_1618	GSK2606414	PERK	Metabolism	4.23785	3.53218	0.705676	0.577504	1.11447	0.546413	0.633195	1.29147	0.246565	0.246565	NA	95.3206
411	SKCM	6402	G12p12.3(KRAS...)	28	3	sensitivity	individual CFE		GDSC2_1620	PFI3	Polybromo 1, SMARCA4, SMARCA2	Chromatin other	4.97725	5.60889	-0.631639	0.718433	0.694383	3.25765	0.90964	0.193894	0.246565	0.246565	NA	95.3206
412	SKCM	6438	BRAFmut	6	25	sensitivity	individual CFE		GDSC2_1621	PCI-34051	HDAC8, HDAC6, HDAC1	Chromatin histone acetylation	4.6883	5.26466	-0.576365	0.535822	0.576284	0.528416	1.00014	1.09074	0.248118	0.248118	NA	95.3206
413	SKCM	6332	L9p24.3(...)	5	26	resistance	individual CFE		GDSC2_1622	Wnt-C59	PORCN	WNT signaling	4.62673	3.92017	0.706555	0.580982	1.3494	0.546459	0.523605	1.29297	0.243797	0.243797	NA	95.3206
413	SKCM	6331	L9p24.3(BNC2,CDKN2A,PSIP1...)	5	26	resistance	individual CFE		GDSC2_1622	Wnt-C59	PORCN	WNT signaling	4.62673	3.92017	0.706555	0.580982	1.3494	0.546459	0.523605	1.29297	0.243797	0.243797	NA	95.3206
414	SKCM	6663	ARID2mut	27	4	sensitivity	individual CFE		GDSC2_1624	I-BET-762	BRD2, BRD3, BRD4	Chromatin other	2.81994	3.61533	-0.795389	0.620222	0.630658	0.547252	1.26121	1.45342	0.256452	0.256452	NA	95.3206
415	SKCM	6633	HypMet_C15orf26	4	27	resistance	individual CFE		GDSC2_1625	RVX-208	BRD4	Chromatin other	5.14046	4.50054	0.639916	0.621895	0.731471	0.612183	0.874835	1.0453	0.2552	0.2552	NA	95.3206
418	SKCM	5940	L9p24.3(BNC2,CDKN2A,PSIP1...)	5	26	resistance	individual CFE		GDSC2_1629	ML323	USP1, UAF1	Protein stability and degradation	5.19203	4.56631	0.625712	0.600937	0.626364	0.597149	0.998959	1.04783	0.228358	0.228358	NA	95.3206
418	SKCM	5941	L9p24.3(...)	5	26	resistance	individual CFE		GDSC2_1629	ML323	USP1, UAF1	Protein stability and degradation	5.19203	4.56631	0.625712	0.600937	0.626364	0.597149	0.998959	1.04783	0.228358	0.228358	NA	95.3206
418	SKCM	6172	ARID2mut	27	4	resistance	individual CFE		GDSC2_1629	ML323	USP1, UAF1	Protein stability and degradation	5.67676	5.00434	0.672425	0.645117	0.637615	0.723593	1.05459	0.929286	0.23828	0.23828	NA	95.3206
419	SKCM	5979	L11q24.2(ROBO3)	26	5	resistance	individual CFE		GDSC2_1630	Entospletinib	SYK	Other, kinases	4.68131	4.07549	0.605821	0.598701	0.623336	0.491424	0.971901	1.23279	0.230051	0.230051	NA	95.3206
419	SKCM	6368	L11q22.3(CARD16,CASP1)	26	5	resistance	individual CFE		GDSC2_1630	Entospletinib	SYK	Other, kinases	4.66539	4.07855	0.586839	0.579018	0.54434	1.37124	1.07808	0.427962	0.245357	0.245357	NA	95.3206
419	SKCM	6632	HypMet_FAM174B	5	26	resistance	individual CFE		GDSC2_1630	Entospletinib	SYK	Other, kinases	4.26595	3.69089	0.575054	0.566843	0.926116	0.540449	0.620931	1.06403	0.255194	0.255194	NA	95.3206
420	SKCM	5756	HypMet_TBX1	6	25	sensitivity	individual CFE		GDSC2_1631	PRT062607	SYK	Other, kinases	2.88954	3.57468	-0.685144	0.568989	0.391824	0.648839	1.7486	1.05595	0.220715	0.220715	NA	95.3206
420	SKCM	5832	HypMet_HOXB8	3	28	resistance	individual CFE		GDSC2_1631	PRT062607	SYK	Other, kinases	3.11009	2.20133	0.908765	0.754397	1.33457	0.736074	0.680941	1.23461	0.224253	0.224253	NA	95.3206
420	SKCM	6641	L11q22.3(CARD16,CASP1)	26	5	resistance	individual CFE		GDSC2_1631	PRT062607	SYK	Other, kinases	3.59636	2.91172	0.684639	0.566513	0.628625	0.384214	1.0891	1.78192	0.255465	0.255465	NA	95.3206
423	SKCM	6295	L16q23.1(...)	26	5	resistance	individual CFE		GDSC2_1635	Picolinici-acid	Inflammatory related	Other	5.89407	5.44613	0.447938	0.582346	0.640186	0.403945	0.699699	1.10891	0.242717	0.242717	NA	95.3206
423	SKCM	6546	L2q37.3(...)	28	3	resistance	individual CFE		GDSC2_1635	Picolinici-acid	Inflammatory related	Other	6.01223	5.46546	0.546766	0.71018	0.752908	0.45017	0.726206	1.21458	0.251909	0.251909	NA	95.3206
424	SKCM	5768	L16q23.1(...)	26	5	resistance	individual CFE		GDSC2_1786	AZD4547	FGFR1, FGFR2, FGFR3	RTK signaling	4.0099	3.4509	0.559001	0.610502	0.604816	0.650078	0.924249	0.859898	0.221223	0.221223	NA	95.3206
425	SKCM	6130	HypMet_ZNF714	19	12	sensitivity	individual CFE		GDSC2_1799	Ibrutinib	BTK	Other, kinases	4.70183	5.39113	-0.689307	0.44576	0.719679	0.314526	0.957798	2.19158	0.236468	0.236468	NA	95.3206
425	SKCM	6660	L9p24.3(BNC2,CDKN2A,PSIP1...)	5	26	resistance	individual CFE		GDSC2_1799	Ibrutinib	BTK	Other, kinases	5.26559	4.38961	0.875986	0.565355	0.685267	0.551442	1.27831	1.58854	0.256416	0.256416	NA	95.3206
425	SKCM	6661	L9p24.3(...)	5	26	resistance	individual CFE		GDSC2_1799	Ibrutinib	BTK	Other, kinases	5.26559	4.38961	0.875986	0.565355	0.685267	0.551442	1.27831	1.58854	0.256416	0.256416	NA	95.3206
426	SKCM	6045	HypMet_ARL17A	4	27	resistance	individual CFE		GDSC2_1802	Zoledronate		Unclassified	4.22001	3.69888	0.521133	0.653707	2.47471	0.621218	0.210583	0.838889	0.232237	0.232237	NA	95.3206
429	SKCM	6080	L10q23.31(ATAD1)	24	7	resistance	individual CFE		GDSC2_1807	Carmustine		DNA replication	6.53601	6.09296	0.443053	0.522124	0.517787	0.53982	0.855667	0.820742	0.233986	0.233986	NA	95.3206
429	SKCM	6596	L10q26.3(ADAM8,KNDC1,UTF1,VENTX)	25	6	resistance	individual CFE		GDSC2_1807	Carmustine		DNA replication	6.55614	6.10585	0.450286	0.5296	0.506811	0.708572	0.888469	0.635483	0.253527	0.253527	NA	95.3206
429	SKCM	5987	G12p12.3(KRAS...)	28	3	sensitivity	individual CFE		GDSC2_1807	Carmustine		DNA replication	5.62272	6.2541	-0.631387	0.744363	0.737275	0.865782	0.85638	0.729268	0.23032	0.23032	NA	95.3206
429	SKCM	6595	L10q26.3(DPYSL4,STK32C)	25	6	resistance	individual CFE		GDSC2_1807	Carmustine		DNA replication	6.55614	6.10585	0.450286	0.5296	0.506811	0.708572	0.888469	0.635483	0.253527	0.253527	NA	95.3206
430	SKCM	6584	PTENmut	27	4	sensitivity	individual CFE		GDSC2_1808	Topotecan		DNA replication	-0.288186	0.676624	-0.964811	0.624802	0.600174	1.1933	1.60755	0.808522	0.253035	0.253035	NA	95.3206
431	SKCM	6620	L10q23.31(ATAD1)	24	7	sensitivity	individual CFE		GDSC2_1809	Teniposide		DNA replication	0.46533	1.15141	-0.686083	0.499224	0.537988	0.403268	1.27527	1.70131	0.254642	0.254642	NA	95.3206
432	SKCM	6209	HypMet_ARL17A	4	27	resistance	individual CFE		GDSC2_1810	Mitoxantrone		DNA replication	1.19552	0.125444	1.07007	0.642795	0.613386	0.646468	1.74454	1.65526	0.239933	0.239933	NA	95.3206
433	SKCM	6747	L10q23.31(ATAD1)	24	7	resistance	individual CFE		GDSC2_1811	Dactinomycin		Other	-1.9368	-2.58752	0.650727	0.494705	0.488084	0.522833	1.33323	1.24462	0.258871	0.258871	NA	95.3206
434	SKCM	6488	L9p24.3(BNC2,CDKN2A,PSIP1...)	5	26	resistance	individual CFE		GDSC2_1813	Fludarabine		Unclassified	4.75742	3.87552	0.881895	0.573663	0.885565	0.548751	0.995855	1.60709	0.249648	0.249648	NA	95.3206
434	SKCM	6010	HypMet_DUSP22	16	15	sensitivity	individual CFE		GDSC2_1813	Fludarabine		Unclassified	4.26711	4.94149	-0.674388	0.439516	0.38939	0.522938	1.73191	1.28961	0.231204	0.231204	NA	95.3206
434	SKCM	6487	L9p24.3(...)	5	26	resistance	individual CFE		GDSC2_1813	Fludarabine		Unclassified	4.75742	3.87552	0.881895	0.573663	0.885565	0.548751	0.995855	1.60709	0.249648	0.249648	NA	95.3206
434	SKCM	6521	HypMet_TBX1	6	25	sensitivity	individual CFE		GDSC2_1813	Fludarabine		Unclassified	4.4566	5.27593	-0.819332	0.532916	0.645281	0.516097	1.26973	1.58756	0.250634	0.250634	NA	95.3206
435	SKCM	6576	HypMet_ARL17A	4	27	resistance	individual CFE		GDSC2_1814	Nelarabine		DNA replication	6.33581	5.9114	0.424409	0.625265	0.701869	0.61795	0.604684	0.686801	0.252691	0.252691	NA	95.3206
435	SKCM	6348	HypMet_CHRFAM7A	5	26	sensitivity	individual CFE		GDSC2_1814	Nelarabine		DNA replication	6.21758	6.61105	-0.39347	0.580154	0.493881	0.598632	0.796689	0.657281	0.244453	0.244453	NA	95.3206
436	SKCM	6140	HypMet_CHRFAM7A	5	26	sensitivity	individual CFE		GDSC2_1816	Fulvestrant		Hormone-related	4.72699	5.29648	-0.569492	0.589561	0.518601	0.603855	1.09813	0.943094	0.237067	0.237067	NA	95.3206
437	SKCM	6203	L11q22.3(CARD16,CASP1)	26	5	resistance	individual CFE		GDSC2_1818	Vincristine		Mitosis	-0.0135492	-1.43653	1.42298	0.586192	0.584672	0.595972	2.43381	2.38767	0.239693	0.239693	NA	95.3206
439	SKCM	5784	TP53mut	24	7	sensitivity	individual CFE		GDSC2_1825	Podophyllotoxin bromide		Unclassified	-0.719092	-0.0136766	-0.705415	0.536158	0.577043	0.434316	1.22246	1.6242	0.22196	0.22196	NA	95.3206
439	SKCM	6198	BRAFmut	6	25	sensitivity	individual CFE		GDSC2_1825	Podophyllotoxin bromide		Unclassified	-0.312256	0.407419	-0.719675	0.545961	0.575614	0.54034	1.25027	1.33189	0.239487	0.239487	NA	95.3206
439	SKCM	6312	HypMet_LOC100130522	7	24	resistance	individual CFE		GDSC2_1825	Podophyllotoxin bromide		Unclassified	-0.0205707	-0.695455	0.674884	0.51179	0.598901	0.494681	1.12687	1.36428	0.243148	0.243148	NA	95.3206
439	SKCM	6152	L9p24.3(...)	5	26	resistance	individual CFE		GDSC2_1825	Podophyllotoxin bromide		Unclassified	-0.0477239	-0.824212	0.776488	0.589191	0.870625	0.565193	0.891874	1.37385	0.237354	0.237354	NA	95.3206
439	SKCM	6151	L9p24.3(BNC2,CDKN2A,PSIP1...)	5	26	resistance	individual CFE		GDSC2_1825	Podophyllotoxin bromide		Unclassified	-0.0477239	-0.824212	0.776488	0.589191	0.870625	0.565193	0.891874	1.37385	0.237354	0.237354	NA	95.3206
439	SKCM	6303	L9p13.2(PAX5)	28	3	sensitivity	individual CFE		GDSC2_1825	Podophyllotoxin bromide		Unclassified	-1.0354	-0.0805605	-0.954835	0.724102	0.717963	0.826183	1.32992	1.15572	0.242943	0.242943	NA	95.3206
44	SKCM	5787	HypMet_GSTT1	19	32	sensitivity	individual CFE		GDSC1_135	Gemcitabine	Pyrimidine antimetabolite	DNA replication	-2.47371	-1.43655	-1.03716	0.358221	0.318155	0.389797	3.2599	2.66076	0.222037	0.222037	NA	95.3206
440	SKCM	5889	G12p12.3(KRAS...)	28	3	sensitivity	individual CFE		GDSC2_1827	Dihydrorotenone		Unclassified	0.643797	1.52752	-0.88372	0.751163	0.761858	0.640276	1.15995	1.38022	0.226195	0.226195	NA	95.3206
441	SKCM	6753	L9p13.2(PAX5)	28	3	resistance	individual CFE		GDSC2_1830	Gallibiscoquinazole		Unclassified	3.20342	2.70192	0.501509	0.699481	0.701904	0.669052	0.714499	0.749582	0.258963	0.258963	NA	95.3206
442	SKCM	5934	PTENmut	27	4	sensitivity	individual CFE		GDSC2_1835	Elephantin		Unclassified	2.87085	3.73559	-0.864742	0.659504	0.624599	10.1013	1.38448	0.0856074	0.228223	0.228223	NA	95.3206
443	SKCM	6238	L9p13.2(PAX5)	28	3	resistance	individual CFE		GDSC2_1838	Sinularin		Unclassified	4.36675	3.66918	0.697571	0.72741	0.722749	0.8007	0.965164	0.871202	0.240848	0.240848	NA	95.3206
443	SKCM	5860	L11q22.3(CARD16,CASP1)	26	5	sensitivity	individual CFE		GDSC2_1838	Sinularin		Unclassified	3.25088	3.83011	-0.579229	0.605009	0.639354	0.470508	0.90596	1.23107	0.2253	0.2253	NA	95.3206
444	SKCM	6350	HypMet_PPP1R3C	5	26	resistance	individual CFE		GDSC2_1849	Sabutoclax	BCL2, BCL-XL, BFL1, MCL1	Apoptosis regulation	-0.351292	-0.850518	0.499226	0.580108	0.618511	0.574604	0.807141	0.868818	0.24449	0.24449	NA	95.3206
444	SKCM	6286	NRASmut	26	5	resistance	individual CFE		GDSC2_1849	Sabutoclax	BCL2, BCL-XL, BFL1, MCL1	Apoptosis regulation	-0.0111704	-0.512705	0.501535	0.582923	0.611559	0.464984	0.820092	1.07861	0.242262	0.242262	NA	95.3206
445	SKCM	6376	PTENmut	27	4	sensitivity	individual CFE		GDSC2_1852	LY2109761	TGFB1	Other	4.6482	5.28812	-0.639918	0.634965	0.623578	0.769681	1.0262	0.831406	0.245571	0.245571	NA	95.3206
447	SKCM	6465	NRASmut	26	5	sensitivity	individual CFE		GDSC2_1854	MN-64	TNKS1, TNKS2	WNT signaling	4.60226	5.06838	-0.466122	0.574578	0.565485	0.643443	0.824287	0.724419	0.248912	0.248912	NA	95.3206
447	SKCM	6375	L10q23.31(ATAD1)	24	7	resistance	individual CFE		GDSC2_1854	MN-64	TNKS1, TNKS2	WNT signaling	5.31288	4.89996	0.41293	0.509181	0.649612	0.323447	0.635657	1.27666	0.245502	0.245502	NA	95.3206
447	SKCM	6686	HypMet_C15orf26	4	27	resistance	individual CFE		GDSC2_1854	MN-64	TNKS1, TNKS2	WNT signaling	5.05809	4.55521	0.502876	0.619395	0.636473	0.617511	0.790099	0.81436	0.257073	0.257073	NA	95.3206
448	SKCM	5765	HypMet_GSTT1	11	20	resistance	individual CFE		GDSC2_1855	KRAS (G12C) Inhibitor-12	KRAS(G12C)	ERK MAPK signaling	5.12121	4.50352	0.617684	0.469415	0.450406	0.480438	1.37139	1.28567	0.22111	0.22111	NA	95.3206
448	SKCM	5999	HypMet_HOXB8	3	28	resistance	individual CFE		GDSC2_1855	KRAS (G12C) Inhibitor-12	KRAS(G12C)	ERK MAPK signaling	4.9968	4.01745	0.979358	0.743467	0.511224	0.776211	1.91571	1.26171	0.230867	0.230867	NA	95.3206
449	SKCM	6259	L11q22.3(CARD16,CASP1)	26	5	resistance	individual CFE		GDSC2_1866	BDP-00009066	MRCKB_HUMAN	Cytoskeleton	3.59145	2.88164	0.709815	0.584191	0.609832	0.474699	1.16395	1.49529	0.241263	0.241263	NA	95.3206
449	SKCM	6065	HypMet_ZNF714	17	14	resistance	individual CFE		GDSC2_1866	BDP-00009066	MRCKB_HUMAN	Cytoskeleton	3.28888	2.75504	0.53384	0.439747	0.462739	0.415657	1.15365	1.28433	0.23287	0.23287	NA	95.3206
449	SKCM	6510	L10q23.31(ATAD1)	24	7	resistance	individual CFE		GDSC2_1866	BDP-00009066	MRCKB_HUMAN	Cytoskeleton	3.47051	2.85777	0.612741	0.503838	0.569594	0.372043	1.07575	1.64696	0.250377	0.250377	NA	95.3206
450	SKCM	5772	PTENmut	27	4	sensitivity	individual CFE		GDSC2_1873	Buparlisib	PI3Kalpha, PI3Kdelta, PI3Kbeta, PI3Kgamma	PI3K/MTOR signaling	0.896065	1.38043	-0.484364	0.669437	0.640494	1.50053	0.756235	0.322795	0.221469	0.221469	NA	95.3206
450	SKCM	5886	HypMet_DHRS4L2	11	20	resistance	individual CFE		GDSC2_1873	Buparlisib	PI3Kalpha, PI3Kdelta, PI3Kbeta, PI3Kgamma	PI3K/MTOR signaling	1.43718	1.10112	0.336064	0.46423	0.488616	0.452778	0.687787	0.742226	0.226121	0.226121	NA	95.3206
450	SKCM	6727	HypMet_ARL17A	4	27	resistance	individual CFE		GDSC2_1873	Buparlisib	PI3Kalpha, PI3Kdelta, PI3Kbeta, PI3Kgamma	PI3K/MTOR signaling	1.37581	0.927228	0.448584	0.617625	0.691746	0.610523	0.648481	0.734754	0.258404	0.258404	NA	95.3206
451	SKCM	6460	MECOMmut	28	3	resistance	individual CFE		GDSC2_1908	Ulixertinib	ERK1, ERK2	ERK MAPK signaling	2.20802	1.36534	0.842679	0.715099	0.693183	1.96193	1.21567	0.429515	0.248714	0.248714	NA	95.3206
452	SKCM	6451	L10q26.3(DPYSL4,STK32C)	25	6	resistance	individual CFE		GDSC2_1909	Venetoclax	BCL2	Apoptosis regulation	2.96889	2.5501	0.418787	0.535605	0.522213	0.618189	0.801948	0.677442	0.248306	0.248306	NA	95.3206
452	SKCM	6452	L10q26.3(ADAM8,KNDC1,UTF1,VENTX)	25	6	resistance	individual CFE		GDSC2_1909	Venetoclax	BCL2	Apoptosis regulation	2.96889	2.5501	0.418787	0.535605	0.522213	0.618189	0.801948	0.677442	0.248306	0.248306	NA	95.3206
452	SKCM	6032	HypMet_DHRS4L2	11	20	resistance	individual CFE		GDSC2_1909	Venetoclax	BCL2	Apoptosis regulation	2.75811	2.40033	0.357784	0.458358	0.447597	0.464343	0.799344	0.770516	0.2319	0.2319	NA	95.3206
453	SKCM	6407	NF1mut	28	3	sensitivity	individual CFE		GDSC2_1910	ABT737	BCL2, BCL-XL, BCL-W, BCL-B, BFL1	Apoptosis regulation	2.15734	3.02268	-0.865338	0.718117	0.80659	0.368427	1.07283	2.34874	0.246769	0.246769	NA	95.3206
453	SKCM	6461	L10q23.31(ATAD1)	24	7	resistance	individual CFE		GDSC2_1910	ABT737	BCL2, BCL-XL, BCL-W, BCL-B, BFL1	Apoptosis regulation	3.41072	2.80133	0.609382	0.505607	0.485192	0.617407	1.25596	0.987002	0.248754	0.248754	NA	95.3206
453	SKCM	6479	L10q23.33(PDE6C)	27	4	resistance	individual CFE		GDSC2_1910	ABT737	BCL2, BCL-XL, BCL-W, BCL-B, BFL1	Apoptosis regulation	3.59998	2.84101	0.758977	0.629685	0.613796	0.852556	1.23653	0.890237	0.249428	0.249428	NA	95.3206
454	SKCM	5888	L11q22.3(CARD16,CASP1)	25	5	resistance	individual CFE		GDSC2_1911	Dactinomycin	RNA polymerase	Other	-4.35237	-5.0606	0.708234	0.606263	0.57928	0.92667	1.22261	0.764279	0.226168	0.226168	NA	95.3206
454	SKCM	5771	L11q24.2(ROBO3)	25	5	resistance	individual CFE		GDSC2_1911	Dactinomycin	RNA polymerase	Other	-4.34644	-5.06179	0.715346	0.61269	0.596601	0.74739	1.19904	0.957126	0.221414	0.221414	NA	95.3206
454	SKCM	6373	BRAFmut	6	24	sensitivity	individual CFE		GDSC2_1911	Dactinomycin	RNA polymerase	Other	-5.06934	-4.43546	-0.633877	0.54147	0.847275	0.509687	0.748137	1.24366	0.245472	0.245472	NA	95.3206
454	SKCM	6145	MECOMmut	27	3	resistance	individual CFE		GDSC2_1911	Dactinomycin	RNA polymerase	Other	-4.16878	-5.02854	0.859758	0.735066	0.709218	3.92014	1.21226	0.219318	0.237214	0.237214	NA	95.3206
455	SKCM	6676	L11q22.3(CARD16,CASP1)	26	5	resistance	individual CFE		GDSC2_1912	Afuresertib	AKT1, AKT2, AKT3	PI3K/MTOR signaling	3.47954	2.85662	0.622922	0.564805	0.60135	0.4286	1.03587	1.45339	0.256868	0.256868	NA	95.3206
455	SKCM	5826	L10q23.31(ATAD1)	24	7	sensitivity	individual CFE		GDSC2_1912	Afuresertib	AKT1, AKT2, AKT3	PI3K/MTOR signaling	2.50287	3.08957	-0.586697	0.533765	0.496135	0.847711	1.18253	0.692096	0.223977	0.223977	NA	95.3206
456	SKCM	6605	HypMet_PPP1R3C	4	27	sensitivity	individual CFE		GDSC2_1913	AGI-5198	IDH1 (R132H)	Metabolism	5.03585	5.58552	-0.549671	0.623601	0.944438	0.604249	0.582008	0.909677	0.253928	0.253928	NA	95.3206
457	SKCM	6571	HypMet_LOC100130522	7	24	resistance	individual CFE		GDSC2_1915	AZD3759	EGFR	EGFR signaling	3.45748	3.00768	0.449805	0.501435	0.491071	0.504248	0.915968	0.892032	0.252592	0.252592	NA	95.3206
460	SKCM	6031	NF1mut	28	3	sensitivity	individual CFE		GDSC2_1918	AZD8186	PI3Kalpha, PI3Kbeta	PI3K/MTOR signaling	2.68134	3.69761	-1.01626	0.741838	0.72254	1.42966	1.40651	0.710842	0.231866	0.231866	NA	95.3206
460	SKCM	6160	HypMet_PPP1R3C	4	27	sensitivity	individual CFE		GDSC2_1918	AZD8186	PI3Kalpha, PI3Kbeta	PI3K/MTOR signaling	3.48507	4.37007	-0.885001	0.645606	0.435279	0.695548	2.03318	1.27238	0.237932	0.237932	NA	95.3206
460	SKCM	6158	L10q23.31(ATAD1)	24	7	sensitivity	individual CFE		GDSC2_1918	AZD8186	PI3Kalpha, PI3Kbeta	PI3K/MTOR signaling	3.04982	3.75951	-0.709688	0.51772	0.551606	0.428981	1.28659	1.65436	0.237859	0.237859	NA	95.3206
461	SKCM	6713	HypMet_BCAT2	4	27	sensitivity	individual CFE		GDSC2_1919	Osimertinib	EGFR	EGFR signaling	2.54362	3.13067	-0.587052	0.618229	2.42164	0.587362	0.242419	0.999471	0.25795	0.25795	NA	95.3206
461	SKCM	5777	CDKN2Amut	28	3	sensitivity	individual CFE		GDSC2_1919	Osimertinib	EGFR	EGFR signaling	1.97115	2.68882	-0.717677	0.758626	0.91698	0.330775	0.782653	2.16968	0.221732	0.221732	NA	95.3206
462	SKCM	6222	HypMet_CHRFAM7A	5	26	sensitivity	individual CFE		GDSC2_1922	Cediranib	VEGFR, FLT1, FLT2, FLT3, FLT4, KIT, PDGFRB	RTK signaling	2.25506	2.85885	-0.603789	0.585462	0.288587	0.826738	2.09223	0.730327	0.240265	0.240265	NA	95.3206
462	SKCM	6725	PTENmut	27	4	sensitivity	individual CFE		GDSC2_1922	Cediranib	VEGFR, FLT1, FLT2, FLT3, FLT4, KIT, PDGFRB	RTK signaling	1.79655	2.4348	-0.638251	0.617781	0.585865	3.56567	1.08942	0.178999	0.258287	0.258287	NA	95.3206
463	SKCM	6014	HypMet_C15orf26	4	27	sensitivity	individual CFE		GDSC2_1924	Ipatasertib	AKT1, AKT, AKT3	PI3K/MTOR signaling	4.18983	4.89525	-0.705429	0.655134	0.414894	0.720107	1.70027	0.979618	0.231244	0.231244	NA	95.3206
463	SKCM	6640	CDKN2Amut	28	3	resistance	individual CFE		GDSC2_1924	Ipatasertib	AKT1, AKT, AKT3	PI3K/MTOR signaling	4.96805	4.20722	0.760831	0.704857	0.693002	0.964419	1.09788	0.788901	0.255401	0.255401	NA	95.3206
464	SKCM	6164	HypMet_HOXB8	3	28	sensitivity	individual CFE		GDSC2_1925	GDC0810	ESR1, ESR2	Hormone-related	5.43743	6.00482	-0.567388	0.731954	0.553548	0.75313	1.025	0.753374	0.237991	0.237991	NA	95.3206
464	SKCM	5925	L9p24.3(BNC2,CDKN2A,PSIP1...)	7	24	resistance	individual CFE		GDSC2_1925	GDC0810	ESR1, ESR2	Hormone-related	5.58487	5.17509	0.409784	0.529212	0.96704	0.486614	0.423751	0.842114	0.227853	0.227853	NA	95.3206
464	SKCM	6125	L16q23.1(...)	26	5	resistance	individual CFE		GDSC2_1925	GDC0810	ESR1, ESR2	Hormone-related	5.87624	5.41851	0.457721	0.590585	0.5957	0.561352	0.768375	0.815391	0.236273	0.236273	NA	95.3206
464	SKCM	5924	L9p24.3(...)	7	24	resistance	individual CFE		GDSC2_1925	GDC0810	ESR1, ESR2	Hormone-related	5.58487	5.17509	0.409784	0.529212	0.96704	0.486614	0.423751	0.842114	0.227853	0.227853	NA	95.3206
464	SKCM	6128	NF1mut	28	3	sensitivity	individual CFE		GDSC2_1925	GDC0810	ESR1, ESR2	Hormone-related	4.97805	5.54744	-0.569392	0.734669	0.763625	0.518918	0.745643	1.09727	0.236297	0.236297	NA	95.3206
465	SKCM	6078	NRASmut	26	4	resistance	individual CFE		GDSC2_1926	GNE-317	PI3Kalpha	PI3K/MTOR signaling	1.73789	0.896158	0.841736	0.653492	0.627543	1.19996	1.34132	0.70147	0.233862	0.233862	NA	95.3206
466	SKCM	6314	HypMet_C15orf26	4	27	sensitivity	individual CFE		GDSC2_1927	GSK2578215A	LRRK2	Other, kinases	5.34836	5.92581	-0.577452	0.638247	0.648507	0.637095	0.890433	0.906383	0.243196	0.243196	NA	95.3206
466	SKCM	6552	L10q26.3(ADAM8,KNDC1,UTF1,VENTX)	25	6	sensitivity	individual CFE		GDSC2_1927	GSK2578215A	LRRK2	Other, kinases	5.03491	5.51598	-0.481064	0.531243	0.532737	0.524241	0.903005	0.917639	0.252091	0.252091	NA	95.3206
466	SKCM	6553	L10q26.3(DPYSL4,STK32C)	25	6	sensitivity	individual CFE		GDSC2_1927	GSK2578215A	LRRK2	Other, kinases	5.03491	5.51598	-0.481064	0.531243	0.532737	0.524241	0.903005	0.917639	0.252091	0.252091	NA	95.3206
467	SKCM	5944	L9p13.2(PAX5)	27	4	resistance	individual CFE		GDSC2_1928	I-BRD9	BRD9	Chromatin other	5.52057	4.77083	0.749738	0.6592	0.681561	0.527895	1.10003	1.42024	0.228433	0.228433	NA	95.3206
467	SKCM	6665	L11q22.3(CARD16,CASP1)	26	5	resistance	individual CFE		GDSC2_1928	I-BRD9	BRD9	Chromatin other	5.40835	4.76358	0.644767	0.565288	0.573284	0.521912	1.12469	1.23539	0.256471	0.256471	NA	95.3206
467	SKCM	6272	PTENmut	27	4	sensitivity	individual CFE		GDSC2_1928	I-BRD9	BRD9	Chromatin other	4.23244	4.96167	-0.729233	0.64027	0.612137	1.48839	1.19129	0.489949	0.24174	0.24174	NA	95.3206
469	SKCM	6192	PTENmut	27	4	sensitivity	individual CFE		GDSC2_1931	MIRA-1	TP53	p53 pathway	5.2203	5.86182	-0.641525	0.643901	0.613909	1.76896	1.04498	0.362657	0.239145	0.239145	NA	95.3206
469	SKCM	5781	G12p12.3(KRAS...)	26	5	sensitivity	individual CFE		GDSC2_1931	MIRA-1	TP53	p53 pathway	5.27053	5.87683	-0.606304	0.609693	0.589648	0.809079	1.02825	0.749376	0.22182	0.22182	NA	95.3206
469	SKCM	6551	HypMet_ARL17A	4	27	resistance	individual CFE		GDSC2_1931	MIRA-1	TP53	p53 pathway	5.85963	5.23506	0.624579	0.62608	1.16699	0.60184	0.535207	1.03778	0.252087	0.252087	NA	95.3206
47	SKCM	6599	HypMet_DUSP22	22	30	sensitivity	individual CFE		GDSC1_147	NSC-87877	SHP-1 (PTPN6), SHP-2 (PTPN11)	Other	4.59022	4.88892	-0.298698	0.32418	0.30075	0.345034	0.993175	0.865705	0.253607	0.253607	NA	95.3206
47	SKCM	6253	L9p13.2(PAX5)	48	4	sensitivity	individual CFE		GDSC1_147	NSC-87877	SHP-1 (PTPN6), SHP-2 (PTPN11)	Other	4.1919	4.76032	-0.568419	0.617353	0.633096	0.464103	0.89784	1.22477	0.241123	0.241123	NA	95.3206
47	SKCM	5770	HypMet_LOC100130522	15	37	sensitivity	individual CFE		GDSC1_147	NSC-87877	SHP-1 (PTPN6), SHP-2 (PTPN11)	Other	4.61604	4.96463	-0.348591	0.379066	0.388302	0.375648	0.897732	0.927973	0.221352	0.221352	NA	95.3206
47	SKCM	5786	L17p13.2(CAMKK1)	48	4	resistance	individual CFE		GDSC1_147	NSC-87877	SHP-1 (PTPN6), SHP-2 (PTPN11)	Other	5.26288	4.67107	0.591812	0.643521	0.628871	1.25825	0.94107	0.470347	0.222031	0.222031	NA	95.3206
470	SKCM	6486	HypMet_DHRS4L2	11	20	resistance	individual CFE		GDSC2_1932	NVP-ADW742	IGF1R	IGF1R signaling	2.61605	2.15366	0.462393	0.440998	0.526925	0.40987	0.877531	1.12815	0.249628	0.249628	NA	95.3206
470	SKCM	6344	L10q23.33(PDE6C)	27	4	resistance	individual CFE		GDSC2_1932	NVP-ADW742	IGF1R	IGF1R signaling	3.03319	2.36587	0.66732	0.636783	0.641864	0.597275	1.03966	1.11728	0.244254	0.244254	NA	95.3206
470	SKCM	6219	L11q24.2(ROBO3)	26	5	resistance	individual CFE		GDSC2_1932	NVP-ADW742	IGF1R	IGF1R signaling	2.96638	2.35305	0.613333	0.585507	0.587846	0.571492	1.04336	1.07321	0.24023	0.24023	NA	95.3206
471	SKCM	5898	L10q26.3(DPYSL4,STK32C)	25	6	resistance	individual CFE		GDSC2_1933	P22077	USP7, USP47	Protein stability and degradation	5.38596	4.56804	0.817921	0.561103	0.517442	1.42161	1.5807	0.575349	0.227014	0.227014	NA	95.3206
471	SKCM	5897	L10q26.3(ADAM8,KNDC1,UTF1,VENTX)	25	6	resistance	individual CFE		GDSC2_1933	P22077	USP7, USP47	Protein stability and degradation	5.38596	4.56804	0.817921	0.561103	0.517442	1.42161	1.5807	0.575349	0.227014	0.227014	NA	95.3206
471	SKCM	6337	L9p24.3(BNC2,CDKN2A,PSIP1...)	7	24	resistance	individual CFE		GDSC2_1933	P22077	USP7, USP47	Protein stability and degradation	4.89482	4.14872	0.746092	0.510915	0.376054	0.578741	1.984	1.28916	0.243935	0.243935	NA	95.3206
471	SKCM	6494	BRAFmut	6	25	resistance	individual CFE		GDSC2_1933	P22077	USP7, USP47	Protein stability and degradation	4.87731	4.0973	0.780008	0.533826	0.637709	0.517925	1.22314	1.50603	0.249844	0.249844	NA	95.3206
471	SKCM	6338	L9p24.3(...)	7	24	resistance	individual CFE		GDSC2_1933	P22077	USP7, USP47	Protein stability and degradation	4.89482	4.14872	0.746092	0.510915	0.376054	0.578741	1.984	1.28916	0.243935	0.243935	NA	95.3206
471	SKCM	6690	L10q23.33(PDE6C)	27	4	resistance	individual CFE		GDSC2_1933	P22077	USP7, USP47	Protein stability and degradation	5.51495	4.60951	0.905441	0.619232	0.59328	1.30491	1.52616	0.693872	0.257195	0.257195	NA	95.3206
472	SKCM	6506	L10q23.31(ATAD1)	24	7	resistance	individual CFE		GDSC2_1936	Savolitinib	MET	RTK signaling	3.14622	2.7364	0.409821	0.503979	0.54677	0.401385	0.749531	1.02102	0.250247	0.250247	NA	95.3206
472	SKCM	6579	L11q22.3(CARD16,CASP1)	26	5	resistance	individual CFE		GDSC2_1936	Savolitinib	MET	RTK signaling	3.21767	2.75419	0.463479	0.569826	0.645934	0.368894	0.717533	1.2564	0.252757	0.252757	NA	95.3206
472	SKCM	6359	L11q24.2(ROBO3)	26	5	resistance	individual CFE		GDSC2_1936	Savolitinib	MET	RTK signaling	3.22398	2.75298	0.471	0.579518	0.608474	0.46094	0.774068	1.02183	0.244959	0.244959	NA	95.3206
473	SKCM	6093	L16q23.1(...)	26	5	resistance	individual CFE		GDSC2_1939	UMI-77	MCL1	Apoptosis regulation	2.86364	2.33777	0.525868	0.592924	0.576222	0.745577	0.912613	0.705316	0.234467	0.234467	NA	95.3206
477	SKCM	6617	L10q23.31(ATAD1)	24	7	resistance	individual CFE		GDSC2_1997	WEHI-539	BCL-XL	Apoptosis regulation	4.72265	4.15248	0.570174	0.4994	0.527351	0.422738	1.08121	1.34877	0.254479	0.254479	NA	95.3206
478	SKCM	6296	L2q37.3(...)	28	3	sensitivity	individual CFE		GDSC2_1998	BPD-00008900		Other	4.27516	5.05295	-0.777787	0.724451	0.800594	0.390267	0.971512	1.99296	0.242722	0.242722	NA	95.3206
478	SKCM	5921	HypMet_ESRP1	4	27	sensitivity	individual CFE		GDSC2_1998	BPD-00008900		Other	4.88636	5.5941	-0.707742	0.660255	0.44782	0.71009	1.58042	0.996694	0.227708	0.227708	NA	95.3206
480	SKCM	6544	PTENmut	27	4	sensitivity	individual CFE		GDSC2_2043	BIBR-1532	TERT	Genome integrity	4.62854	5.13495	-0.506405	0.62662	0.611216	0.839112	0.828521	0.603502	0.251687	0.251687	NA	95.3206
480	SKCM	6073	HypMet_PPP1R3C	4	27	sensitivity	individual CFE		GDSC2_2043	BIBR-1532	TERT	Genome integrity	5.00173	5.52779	-0.526064	0.652164	0.587399	0.661099	0.895582	0.795742	0.233314	0.233314	NA	95.3206
481	SKCM	5984	HypMet_DHRS4L2	11	20	sensitivity	individual CFE		GDSC2_2044	Pyridostatin	G-quadruplex stabiliser	DNA replication	3.64201	4.11264	-0.47063	0.460035	0.435862	0.474489	1.07977	0.991868	0.230239	0.230239	NA	95.3206
481	SKCM	5820	HypMet_ARL17A	4	27	resistance	individual CFE		GDSC2_2044	Pyridostatin	G-quadruplex stabiliser	DNA replication	3.89684	3.21608	0.680766	0.665908	1.03868	0.644373	0.655412	1.05648	0.223851	0.223851	NA	95.3206
482	SKCM	5775	L9p13.2(PAX5)	27	4	resistance	individual CFE		GDSC2_2045	AMG-319	PI3Kalpha, PI3Kdelta, PI3Kgamma	PI3K/MTOR signaling	5.75947	5.01542	0.744049	0.669174	0.702263	0.499126	1.0595	1.4907	0.221645	0.221645	NA	95.3206
482	SKCM	6166	PTENmut	27	4	sensitivity	individual CFE		GDSC2_2045	AMG-319	PI3Kalpha, PI3Kdelta, PI3Kgamma	PI3K/MTOR signaling	4.48528	5.20419	-0.718908	0.645411	0.628577	0.88689	1.14371	0.810594	0.238071	0.238071	NA	95.3206
482	SKCM	6199	HypMet_ARL17A	4	27	resistance	individual CFE		GDSC2_2045	AMG-319	PI3Kalpha, PI3Kdelta, PI3Kgamma	PI3K/MTOR signaling	5.20391	4.48721	0.716694	0.643324	0.730731	0.635135	0.98079	1.12841	0.239556	0.239556	NA	95.3206
483	SKCM	5764	HypMet_GSTT1	12	19	sensitivity	individual CFE		GDSC2_2046	MK-8776	CHEK1, CHEK2, CDK2	Cell cycle	3.40953	3.90636	-0.49683	0.461205	0.397969	0.518776	1.24841	0.957696	0.221013	0.221013	NA	95.3206
483	SKCM	6466	HypMet_TBX1	5	26	sensitivity	individual CFE		GDSC2_2046	MK-8776	CHEK1, CHEK2, CDK2	Cell cycle	3.50173	4.12248	-0.620749	0.574537	0.738567	0.557205	0.840477	1.11404	0.248945	0.248945	NA	95.3206
484	SKCM	6627	L10q26.3(DPYSL4,STK32C)	25	6	sensitivity	individual CFE		GDSC2_2047	Ulixertinib	ERK1, ERK2	ERK MAPK signaling	0.740613	1.37259	-0.631977	0.527878	0.508653	0.664909	1.24245	0.950472	0.255039	0.255039	NA	95.3206
484	SKCM	6628	L10q26.3(ADAM8,KNDC1,UTF1,VENTX)	25	6	sensitivity	individual CFE		GDSC2_2047	Ulixertinib	ERK1, ERK2	ERK MAPK signaling	0.740613	1.37259	-0.631977	0.527878	0.508653	0.664909	1.24245	0.950472	0.255039	0.255039	NA	95.3206
484	SKCM	6277	HypMet_LOC100130522	7	24	sensitivity	individual CFE		GDSC2_2047	Ulixertinib	ERK1, ERK2	ERK MAPK signaling	1.11177	1.72513	-0.613356	0.512981	0.62862	0.49199	0.975719	1.24668	0.242079	0.242079	NA	95.3206
484	SKCM	6687	HypMet_TBX1	5	26	sensitivity	individual CFE		GDSC2_2047	Ulixertinib	ERK1, ERK2	ERK MAPK signaling	1.14124	1.81724	-0.675998	0.564538	0.436922	0.597442	1.54718	1.13149	0.257088	0.257088	NA	95.3206
485	SKCM	6299	L9p24.3(...)	7	24	resistance	individual CFE		GDSC2_2048	Vinorelbine	Microtubule destabiliser	Mitosis	-2.25508	-3.25372	0.998643	0.512189	0.556177	0.502332	1.79555	1.98802	0.242789	0.242789	NA	95.3206
485	SKCM	6673	HypMet_CHRFAM7A	5	26	sensitivity	individual CFE		GDSC2_2048	Vinorelbine	Microtubule destabiliser	Mitosis	-2.6585	-1.55538	-1.10312	0.564999	0.459581	0.589635	2.40026	1.87084	0.256709	0.256709	NA	95.3206
485	SKCM	6300	L9p24.3(BNC2,CDKN2A,PSIP1...)	7	24	resistance	individual CFE		GDSC2_2048	Vinorelbine	Microtubule destabiliser	Mitosis	-2.25508	-3.25372	0.998643	0.512189	0.556177	0.502332	1.79555	1.98802	0.242789	0.242789	NA	95.3206
485	SKCM	6701	NRASmut	27	4	resistance	individual CFE		GDSC2_2048	Vinorelbine	Microtubule destabiliser	Mitosis	-1.42842	-2.63645	1.20803	0.61868	0.592419	1.33557	2.03914	0.904504	0.25761	0.25761	NA	95.3206
487	SKCM	6007	L16q23.1(...)	26	5	resistance	individual CFE		GDSC2_2106	Uprosertib	AKT1, AKT2, AKT3	PI3K/MTOR signaling	3.0431	2.31883	0.724276	0.59727	0.653308	0.419592	1.10863	1.72614	0.231139	0.231139	NA	95.3206
488	SKCM	6619	BRAFmut	6	25	sensitivity	individual CFE		GDSC2_2107	LJI308	RSK2, RSK1, RSK3	PI3K/MTOR signaling	4.73707	5.34477	-0.607704	0.528383	0.621503	0.513756	0.977797	1.18286	0.254595	0.254595	NA	95.3206
488	SKCM	6341	G12p12.3(KRAS...)	26	5	sensitivity	individual CFE		GDSC2_2107	LJI308	RSK2, RSK1, RSK3	PI3K/MTOR signaling	4.29523	4.96228	-0.667043	0.580574	0.549858	1.09288	1.21312	0.610356	0.24412	0.24412	NA	95.3206
488	SKCM	6728	L9p24.3(BNC2,CDKN2A,PSIP1...)	7	24	resistance	individual CFE		GDSC2_2107	LJI308	RSK2, RSK1, RSK3	PI3K/MTOR signaling	4.98333	4.41363	0.569707	0.495165	1.23763	0.448465	0.460322	1.27035	0.258439	0.258439	NA	95.3206
488	SKCM	6729	L9p24.3(...)	7	24	resistance	individual CFE		GDSC2_2107	LJI308	RSK2, RSK1, RSK3	PI3K/MTOR signaling	4.98333	4.41363	0.569707	0.495165	1.23763	0.448465	0.460322	1.27035	0.258439	0.258439	NA	95.3206
489	SKCM	5900	HypMet_DUSP22	13	18	resistance	individual CFE		GDSC2_2109	AZ6102	TNKS1, TNKS2	WNT signaling	2.70419	2.08461	0.619578	0.449209	0.545047	0.40563	1.13674	1.52745	0.227047	0.227047	NA	95.3206
49	SKCM	5982	L9p13.2(PAX5)	48	4	resistance	individual CFE		GDSC1_151	QS11	ARFGAP1	Other	4.11836	3.2635	0.854867	0.632232	0.648874	0.47212	1.31746	1.8107	0.230126	0.230126	NA	95.3206
49	SKCM	6030	BRAFmut	13	39	resistance	individual CFE		GDSC1_151	QS11	ARFGAP1	Other	3.46029	2.93614	0.524154	0.387606	0.438573	0.374865	1.19514	1.39825	0.231855	0.231855	NA	95.3206
491	SKCM	6264	HypMet_ZNF714	17	14	resistance	individual CFE		GDSC2_2111	VE821	ATR	Genome integrity	4.4819	3.97602	0.505883	0.431591	0.380985	0.534781	1.32783	0.945963	0.241438	0.241438	NA	95.3206
493	SKCM	6132	HypMet_CHRFAM7A	5	26	sensitivity	individual CFE		GDSC2_2170	AT13148	AKT1	PI3K/MTOR signaling	4.26764	5.24047	-0.972824	0.590284	0.805316	0.569576	1.208	1.70798	0.236506	0.236506	NA	95.3206
50	SKCM	5758	L17p13.2(CAMKK1)	47	3	sensitivity	individual CFE		GDSC1_152	CP466722	ATM	Genome integrity	1.87437	2.60383	-0.729464	0.73881	0.728054	1.3155	1.00194	0.554516	0.220757	0.220757	NA	95.3206
50	SKCM	6208	PTENmut	45	5	resistance	individual CFE		GDSC1_152	CP466722	ATM	Genome integrity	3.0592	2.5046	0.554596	0.561004	0.603499	0.355196	0.918968	1.56138	0.239872	0.239872	NA	95.3206
50	SKCM	6266	ARID2mut	46	4	sensitivity	individual CFE		GDSC1_152	CP466722	ATM	Genome integrity	1.99789	2.60895	-0.611061	0.618055	0.606678	0.940233	1.00723	0.649904	0.241603	0.241603	NA	95.3206
50	SKCM	6133	L10q23.31(ATAD1)	44	6	resistance	individual CFE		GDSC1_152	CP466722	ATM	Genome integrity	3.0138	2.49819	0.515613	0.52168	0.562193	0.352132	0.917147	1.46426	0.236518	0.236518	NA	95.3206
50	SKCM	5881	EZH2mut	47	3	sensitivity	individual CFE		GDSC1_152	CP466722	ATM	Genome integrity	1.88205	2.60334	-0.721287	0.730267	0.719548	1.31237	1.00242	0.549606	0.226058	0.226058	NA	95.3206
50	SKCM	5866	L11q22.3(CARD16,CASP1)	45	5	resistance	individual CFE		GDSC1_152	CP466722	ATM	Genome integrity	3.0743	2.50293	0.571371	0.578497	0.613359	0.388709	0.931544	1.46992	0.225741	0.225741	NA	95.3206
51	SKCM	5802	ARID2mut	47	5	sensitivity	individual CFE		GDSC1_153	Midostaurin	PKC, PPK, FLT1, c-FGR, others	Other	-0.315469	0.399889	-0.715357	0.580232	0.567344	0.844911	1.26089	0.846666	0.223162	0.223162	NA	95.3206
51	SKCM	6692	NRASmut	41	11	sensitivity	individual CFE		GDSC1_153	Midostaurin	PKC, PPK, FLT1, c-FGR, others	Other	-0.0478747	0.432782	-0.480656	0.389074	0.420232	0.310399	1.14379	1.54851	0.257321	0.257321	NA	95.3206
51	SKCM	6005	BRAFmut	13	39	resistance	individual CFE		GDSC1_153	Midostaurin	PKC, PPK, FLT1, c-FGR, others	Other	0.45083	-0.0280717	0.478901	0.388245	0.305413	0.432593	1.56805	1.10705	0.231097	0.231097	NA	95.3206
52	SKCM	6017	L14q32.2(CYP46A1)	46	3	resistance	individual CFE		GDSC1_154	CHIR-99021	GSK3A, GSK3B	WNT signaling	3.30942	2.52166	0.787763	0.722512	0.71203	1.25269	1.10636	0.628857	0.231376	0.231376	NA	95.3206
52	SKCM	5814	L16q23.1(...)	43	6	sensitivity	individual CFE		GDSC1_154	CHIR-99021	GSK3A, GSK3B	WNT signaling	2.05582	2.64162	-0.585801	0.537563	0.577021	0.370116	1.01522	1.58275	0.22352	0.22352	NA	95.3206
53	SKCM	6684	NRASmut	41	11	resistance	individual CFE		GDSC1_155	Ponatinib	ABL, PDGFRA, VEGFR2, FGFR1, SRC, TIE2, FLT3	Other, kinases	1.01802	0.582438	0.435587	0.38929	0.372108	0.493574	1.17059	0.882516	0.257061	0.257061	NA	95.3206
56	SKCM	5853	MECOMmut	48	3	sensitivity	individual CFE		GDSC1_158	PF-562271	FAK, FAK2	Cytoskeleton	1.12454	1.94901	-0.824468	0.731337	0.728159	0.820517	1.13226	1.00482	0.224982	0.224982	NA	95.3206
57	SKCM	5847	HypMet_DHRS4L2	18	32	resistance	individual CFE		GDSC1_159	HG6-64-1	BRAF	ERK MAPK signaling	1.01568	0.450932	0.564745	0.362325	0.362724	0.362106	1.55696	1.55961	0.224777	0.224777	NA	95.3206
58	SKCM	6580	HypMet_CHRFAM7A	13	39	sensitivity	individual CFE		GDSC1_163	JQ1	BRD2, BRD3, BRD4, BRDT	Chromatin other	0.0895824	0.6629	-0.573318	0.370524	0.402543	0.361898	1.42424	1.5842	0.252786	0.252786	NA	95.3206
58	SKCM	6292	HypMet_GSTT1	20	32	sensitivity	individual CFE		GDSC1_163	JQ1	BRD2, BRD3, BRD4, BRDT	Chromatin other	0.0324074	0.553719	-0.521312	0.337111	0.326436	0.344195	1.59698	1.51458	0.242536	0.242536	NA	95.3206
59	SKCM	6396	L10q23.31(ATAD1)	45	7	resistance	individual CFE		GDSC1_164	JQ12	HDAC1, HDAC2	Chromatin histone acetylation	1.90303	1.08757	0.815459	0.476579	0.490988	0.399359	1.66085	2.04192	0.246364	0.246364	NA	95.3206
6	SKCM	6432	L11q24.2(ROBO3)	15	3	resistance	individual CFE		GDSC1_11	Paclitaxel	Microtubule stabiliser	Mitosis	-1.58407	-2.81259	1.22852	0.758374	0.749637	0.829487	1.63882	1.48106	0.247949	0.247949	NA	95.3206
61	SKCM	6083	BRAFmut	13	39	resistance	individual CFE		GDSC1_166	FTI-277	Farnesyl-transferase (FNTA)	Other	2.09216	1.74718	0.344979	0.38577	0.290138	0.443233	1.18902	0.778324	0.234042	0.234042	NA	95.3206
61	SKCM	6179	EZH2mut	49	3	sensitivity	individual CFE		GDSC1_166	FTI-277	Farnesyl-transferase (FNTA)	Other	1.40782	2.04253	-0.634709	0.709567	0.701119	1.09734	0.90528	0.578408	0.238489	0.238489	NA	95.3206
61	SKCM	6050	NF1mut	48	4	resistance	individual CFE		GDSC1_166	FTI-277	Farnesyl-transferase (FNTA)	Other	2.52494	1.96266	0.562281	0.628822	0.610165	3.80694	0.921523	0.147699	0.232614	0.232614	NA	95.3206
61	SKCM	6146	HypMet_COL9A2	4	48	sensitivity	individual CFE		GDSC1_166	FTI-277	Farnesyl-transferase (FNTA)	Other	1.96308	2.51991	-0.556837	0.622558	1.44956	0.60696	0.384143	0.917419	0.237234	0.237234	NA	95.3206
64	SKCM	6773	HypMet_ESRP1	9	43	sensitivity	individual CFE		GDSC1_171	AKT inhibitor VIII	AKT1, AKT2, AKT3	PI3K/MTOR signaling	2.74761	3.06355	-0.315942	0.417902	0.329323	0.444538	0.959367	0.710719	0.259692	0.259692	NA	95.3206
64	SKCM	6390	HypMet_DNAH10	3	49	sensitivity	individual CFE		GDSC1_171	AKT inhibitor VIII	AKT1, AKT2, AKT3	PI3K/MTOR signaling	2.77187	3.29907	-0.527197	0.697857	0.870956	0.69271	0.605309	0.761065	0.246219	0.246219	NA	95.3206
65	SKCM	6104	L11q22.3(CARD16,CASP1)	46	6	sensitivity	individual CFE		GDSC1_172	Embelin	XIAP	Apoptosis regulation	2.03079	2.46117	-0.430383	0.521832	0.521305	0.526649	0.825589	0.817211	0.234942	0.234942	NA	95.3206
65	SKCM	6260	PTENmut	47	5	sensitivity	individual CFE		GDSC1_172	Embelin	XIAP	Apoptosis regulation	1.99555	2.45576	-0.460217	0.557792	0.554751	0.59678	0.829592	0.771166	0.241314	0.241314	NA	95.3206
66	SKCM	6155	HypMet_BCAT2	7	44	sensitivity	individual CFE		GDSC1_173	FH535	PPARgamma, PPARdelta	Other	0.992868	1.66052	-0.667651	0.486376	0.437254	0.494634	1.52692	1.34979	0.237738	0.237738	NA	95.3206
67	SKCM	6196	HypMet_GSTT1	17	31	sensitivity	individual CFE		GDSC1_175	PAC-1	Procaspase-3, Procaspase-7	Apoptosis regulation	2.37275	2.78403	-0.411285	0.359683	0.392661	0.345176	1.04743	1.19152	0.239451	0.239451	NA	95.3206
68	SKCM	5870	HypMet_DNAH10	3	49	sensitivity	individual CFE		GDSC1_176	IPA-3	PAK1	Cytoskeleton	4.24197	5.12594	-0.883972	0.729304	3.6067	0.715154	0.245091	1.23606	0.225863	0.225863	NA	95.3206
69	SKCM	6105	NRASmut	41	11	sensitivity	individual CFE		GDSC1_177	GSK650394	SGK2, SGK3	Other, kinases	3.23522	3.87269	-0.637464	0.408139	0.400069	0.446116	1.59339	1.42892	0.235035	0.235035	NA	95.3206
69	SKCM	6600	BRAFmut	13	39	resistance	individual CFE		GDSC1_177	GSK650394	SGK2, SGK3	Other, kinases	3.88241	3.30415	0.578257	0.369831	0.376248	0.367872	1.53691	1.5719	0.253663	0.253663	NA	95.3206
7	SKCM	5838	HypMet_CHRFAM7A	5	12	sensitivity	individual CFE		GDSC1_17	Cyclopamine	SMO	Other	4.67127	5.20617	-0.534892	0.674499	1.1015	0.608848	0.485605	0.878532	0.224418	0.224418	NA	95.3206
70	SKCM	6363	HypMet_HOXB8	7	45	resistance	individual CFE		GDSC1_178	BAY-61-3606	SYK	Other, kinases	2.68426	1.94852	0.735741	0.477948	0.474975	0.478358	1.54901	1.53806	0.245028	0.245028	NA	95.3206
70	SKCM	6404	L10q23.33(PDE6C)	48	4	resistance	individual CFE		GDSC1_178	BAY-61-3606	SYK	Other, kinases	3.45221	2.51297	0.939242	0.610089	0.607129	0.662955	1.54702	1.41675	0.246629	0.246629	NA	95.3206
72	SKCM	6118	NRASmut	41	11	sensitivity	individual CFE		GDSC1_180	Thapsigargin	SERCA	Other	-4.81827	-4.14527	-0.673005	0.407457	0.378426	0.676515	1.77843	0.994812	0.235808	0.235808	NA	95.3206
72	SKCM	5978	L11q22.3(CARD16,CASP1)	46	6	resistance	individual CFE		GDSC1_180	Thapsigargin	SERCA	Other	-3.51703	-4.38815	0.871112	0.527589	0.56565	0.358115	1.54002	2.43249	0.229891	0.229891	NA	95.3206
73	SKCM	6539	HypMet_FAM174B	10	42	sensitivity	individual CFE		GDSC1_182	Obatoclax Mesylate	BCL2, BCL-XL, BCL-W, MCL1	Apoptosis regulation	-2.05292	-1.4072	-0.645719	0.408101	0.358732	0.421952	1.8	1.53031	0.251631	0.251631	NA	95.3206
74	SKCM	6147	CDKN2Amut	45	6	resistance	individual CFE		GDSC1_184	BMS-754807	IGF1R, IR	RTK signaling	1.39143	0.599421	0.792015	0.520007	0.519494	0.524587	1.52459	1.50979	0.237266	0.237266	NA	95.3206
74	SKCM	6778	L11q22.3(CARD16,CASP1)	45	6	resistance	individual CFE		GDSC1_184	BMS-754807	IGF1R, IR	RTK signaling	1.35936	0.603697	0.755664	0.495491	0.509389	0.408172	1.48347	1.85133	0.259798	0.259798	NA	95.3206
74	SKCM	6159	L16q23.1(...)	43	8	sensitivity	individual CFE		GDSC1_184	BMS-754807	IGF1R, IR	RTK signaling	0.101816	0.802512	-0.700696	0.460031	0.454868	0.4952	1.54044	1.41498	0.237931	0.237931	NA	95.3206
75	SKCM	6358	L10q23.33(PDE6C)	46	4	resistance	individual CFE		GDSC1_185	Linsitinib	IGF1R	IGF1R signaling	2.94024	2.23256	0.707683	0.613716	0.602517	0.928162	1.17454	0.762456	0.244876	0.244876	NA	95.3206
75	SKCM	6213	G12p12.3(KRAS...)	44	6	resistance	individual CFE		GDSC1_185	Linsitinib	IGF1R	IGF1R signaling	2.81428	2.21756	0.596719	0.517636	0.518735	0.50847	1.15034	1.17356	0.240118	0.240118	NA	95.3206
76	SKCM	6033	NRASmut	39	11	sensitivity	individual CFE		GDSC1_186	Bexarotene	Retinioic X receptor (RXR) agonist	Other	3.06609	3.48379	-0.417695	0.413344	0.390404	0.562336	1.06991	0.742787	0.231918	0.231918	NA	95.3206
77	SKCM	6129	L11q24.2(ROBO3)	42	7	resistance	individual CFE		GDSC1_190	Bleomycin	dsDNA break induction	DNA replication	2.57266	1.53886	1.0338	0.489705	0.501518	0.426536	2.06135	2.42372	0.236335	0.236335	NA	95.3206
77	SKCM	6281	HypMet_GSTT1	20	29	sensitivity	individual CFE		GDSC1_190	Bleomycin	dsDNA break induction	DNA replication	1.38977	2.11688	-0.727105	0.344298	0.347996	0.341855	2.08941	2.12694	0.242154	0.242154	NA	95.3206
78	SKCM	6658	HypMet_TBX1	11	39	resistance	individual CFE		GDSC1_192	LFM-A13	BTK	Other, kinases	4.7865	4.55314	0.233355	0.392257	0.328901	0.41606	0.709499	0.560867	0.256255	0.256255	NA	95.3206
80	SKCM	5803	CDKN2Amut	45	6	resistance	individual CFE		GDSC1_194	Luminespib	HSP90	Protein stability and degradation	-2.42708	-3.21029	0.783215	0.536201	0.551249	0.441672	1.4208	1.7733	0.223184	0.223184	NA	95.3206
81	SKCM	6588	HypMet_GSTT1	19	31	sensitivity	individual CFE		GDSC1_196	Phenformin	Biguanide agent	Other	6.80863	7.28532	-0.476693	0.336975	0.42191	0.305427	1.12984	1.56075	0.253173	0.253173	NA	95.3206
81	SKCM	6184	NF1mut	47	3	resistance	individual CFE		GDSC1_196	Phenformin	Biguanide agent	Other	7.93389	6.92951	1.00438	0.71062	0.735935	0.444563	1.36477	2.25926	0.238604	0.238604	NA	95.3206
82	SKCM	6558	HypMet_FRZB	4	46	sensitivity	individual CFE		GDSC1_197	Bryostatin 1	PKC	Other	-3.27499	-2.67293	-0.602067	0.604119	0.48964	0.614919	1.22961	0.979099	0.25223	0.25223	NA	95.3206
85	SKCM	5806	L17p13.2(CAMKK1)	48	4	sensitivity	individual CFE		GDSC1_201	Epothilone B	Microtubule stabiliser	Mitosis	-5.63419	-4.3346	-1.29959	0.641866	0.627672	1.20559	2.0705	1.07797	0.223205	0.223205	NA	95.3206
86	SKCM	6116	PLCB1mut	48	3	resistance	individual CFE		GDSC1_202	GSK1904529A	IGF1R, IR	RTK signaling	2.69598	2.17621	0.519772	0.714533	0.699942	7.13427	0.742594	0.0728557	0.235657	0.235657	NA	95.3206
86	SKCM	5968	HypMet_ESRP1	9	42	sensitivity	individual CFE		GDSC1_202	GSK1904529A	IGF1R, IR	RTK signaling	2.14941	2.47453	-0.32512	0.447121	0.474144	0.442368	0.685699	0.734954	0.229332	0.229332	NA	95.3206
86	SKCM	6101	HypMet_COL9A2	4	47	sensitivity	individual CFE		GDSC1_202	GSK1904529A	IGF1R, IR	RTK signaling	2.17104	2.62677	-0.455735	0.626534	2.95436	0.607889	0.154258	0.749701	0.234786	0.234786	NA	95.3206
89	SKCM	6170	TP53mut	35	17	sensitivity	individual CFE		GDSC1_205	Avagacestat	Amyloid beta20, Amyloid beta40	Other	4.82379	4.98377	-0.159977	0.352928	0.310854	0.568175	0.514638	0.281564	0.238178	0.238178	NA	95.3206
89	SKCM	6207	L9p13.2(PAX5)	48	4	resistance	individual CFE		GDSC1_205	Avagacestat	Amyloid beta20, Amyloid beta40	Other	5.19051	4.90988	0.280631	0.619041	0.647892	0.402602	0.433145	0.697043	0.239857	0.239857	NA	95.3206
9	SKCM	6168	HypMet_CHRFAM7A	5	12	sensitivity	individual CFE		GDSC1_30	Sorafenib	PDGFR, KIT, VEGFR, RAF	RTK signaling	1.80519	2.49177	-0.68658	0.654019	0.734799	0.630629	0.934379	1.08872	0.238118	0.238118	NA	95.3206
9	SKCM	6710	L11q22.3(CARD16,CASP1)	14	3	resistance	individual CFE		GDSC1_30	Sorafenib	PDGFR, KIT, VEGFR, RAF	RTK signaling	2.65647	1.86798	0.788495	0.748216	0.772385	0.632262	1.02086	1.2471	0.257902	0.257902	NA	95.3206
9	SKCM	6223	HypMet_PPP1R3C	6	11	sensitivity	individual CFE		GDSC1_30	Sorafenib	PDGFR, KIT, VEGFR, RAF	RTK signaling	1.77709	2.42884	-0.651747	0.620564	1.92839	0.515667	0.337974	1.26389	0.240293	0.240293	NA	95.3206
9	SKCM	5918	HypMet_DHRS4L2	4	13	sensitivity	individual CFE		GDSC1_30	Sorafenib	PDGFR, KIT, VEGFR, RAF	RTK signaling	1.82981	2.58338	-0.753566	0.719424	1.32476	0.663333	0.568833	1.13603	0.22754	0.22754	NA	95.3206
90	SKCM	6221	HypMet_C15orf26	9	43	resistance	individual CFE		GDSC1_206	Ruxolitinib	JAK1, JAK2	Other, kinases	4.29518	4.01692	0.278256	0.435649	0.32108	0.475384	0.866624	0.585328	0.24026	0.24026	NA	95.3206
92	SKCM	6197	HypMet_FRZB	4	47	sensitivity	individual CFE		GDSC1_208	Ispinesib Mesylate	KSP	Mitosis	-1.90603	-1.07481	-0.831222	0.620221	0.713784	0.615325	1.16453	1.35086	0.239467	0.239467	NA	95.3206
93	SKCM	5962	HypMet_DNAH10	3	49	sensitivity	individual CFE		GDSC1_211	TL-2-105	not defined	Other	4.1768	4.83127	-0.654474	0.724232	2.66858	0.710647	0.245252	0.920956	0.229059	0.229059	NA	95.3206
94	SKCM	6321	HypMet_ESRP1	9	41	sensitivity	individual CFE		GDSC1_219	AT-7519	CDK1, CDK2, CDK4, CDK6, CDK9	Cell cycle	1.18794	1.70555	-0.517613	0.434663	0.38123	0.448318	1.35774	1.15457	0.243496	0.243496	NA	95.3206
95	SKCM	6422	L9p13.2(PAX5)	48	4	resistance	individual CFE		GDSC1_221	TAK-715	p38alpha, p38beta	JNK and p38 signaling	4.91503	4.41175	0.503278	0.609118	0.643067	0.377	0.782622	1.33496	0.247371	0.247371	NA	95.3206
95	SKCM	6138	HypMet_C15orf26	9	43	sensitivity	individual CFE		GDSC1_221	TAK-715	p38alpha, p38beta	JNK and p38 signaling	4.38774	4.75012	-0.362371	0.438849	0.352085	0.463993	1.02921	0.780984	0.236872	0.236872	NA	95.3206
96	SKCM	6001	NF1mut	48	4	resistance	individual CFE		GDSC1_222	BX-912	PDK1 (PDPK1)	Metabolism	3.97425	3.20771	0.766536	0.631001	0.658545	0.417606	1.16398	1.83555	0.231022	0.231022	NA	95.3206
96	SKCM	5783	CDKN2Amut	46	6	resistance	individual CFE		GDSC1_222	BX-912	PDK1 (PDPK1)	Metabolism	3.84329	3.19147	0.651818	0.536879	0.551286	0.44368	1.18236	1.46912	0.221908	0.221908	NA	95.3206
96	SKCM	6317	L17p13.2(CAMKK1)	48	4	sensitivity	individual CFE		GDSC1_222	BX-912	PDK1 (PDPK1)	Metabolism	2.57727	3.32413	-0.746864	0.614351	0.610268	0.691344	1.22383	1.08031	0.243388	0.243388	NA	95.3206
97	SKCM	6309	MECOMmut	48	3	sensitivity	individual CFE		GDSC1_223	ZSTK474	PI3K (class 1)	PI3K/MTOR signaling	0.324231	1.16863	-0.844394	0.703225	0.692738	1.32165	1.21892	0.638892	0.243046	0.243046	NA	95.3206
98	SKCM	5975	TP53mut	33	17	resistance	individual CFE		GDSC1_224	AS605240	PI3Kgamma	PI3K/MTOR signaling	2.60348	2.08302	0.520454	0.363245	0.330636	0.4745	1.5741	1.09685	0.229654	0.229654	NA	95.3206
98	SKCM	5818	NF1mut	46	4	resistance	individual CFE		GDSC1_224	AS605240	PI3Kgamma	PI3K/MTOR signaling	3.10658	2.18636	0.920227	0.642513	0.626397	1.37538	1.46908	0.66907	0.223745	0.223745	NA	95.3206
98	SKCM	6548	HypMet_HOXB8	7	43	resistance	individual CFE		GDSC1_224	AS605240	PI3Kgamma	PI3K/MTOR signaling	2.35491	1.67683	0.678077	0.472606	0.271223	0.561236	2.50007	1.20818	0.251959	0.251959	NA	95.3206
98	SKCM	6257	HypMet_GSTT1	19	31	resistance	individual CFE		GDSC1_224	AS605240	PI3Kgamma	PI3K/MTOR signaling	2.44835	1.95263	0.495724	0.345732	0.292402	0.396275	1.69535	1.25096	0.241217	0.241217	NA	95.3206
1	SKCM	5939	BRAFmut, L9p24.3(...)	9	7	resistance	CELLector signature	2	GDSC1_1	Erlotinib	EGFR	EGFR signaling	3.09423	2.667	0.427225	0.634865	0.551252	0.844724	0.775009	0.505757	0.228349	0.228349	NA	95.3206
100	SKCM	6645	BRAFmut, L9p24.3(...)	23	27	sensitivity	CELLector signature	2	GDSC1_226	GSK1070916	AURKA, AURKC	Mitosis	1.98984	2.423	-0.433162	0.326518	0.349228	0.31041	1.24034	1.39545	0.25555	0.25555	NA	95.3206
102	SKCM	6120	~BRAFmut, NRASmut, HypMet_BCAT2, ~L9p24.3(...), HypMet_ZNF714	49	3	resistance	CELLector signature	5	GDSC1_229	Enzastaurin	PKCB	Other, kinases	4.33751	3.5161	0.821402	0.713288	0.705939	1.01104	1.16356	0.812436	0.23607	0.23607	NA	95.3206
103	SKCM	6048	~BRAFmut, NRASmut, HypMet_BCAT2, ~L9p24.3(...), HypMet_ZNF714	49	3	resistance	CELLector signature	5	GDSC1_230	GSK429286A	ROCK1, ROCK2	Cytoskeleton	5.75897	5.19866	0.560312	0.718797	0.709942	1.13998	0.789236	0.491509	0.232522	0.232522	NA	95.3206
108	SKCM	6622	~BRAFmut, NRASmut, HypMet_BCAT2	43	9	resistance	CELLector signature	3	GDSC1_245	UNC0638	G9a and GLP methyltransferases	Chromatin histone methylation	3.35652	2.84151	0.51502	0.422283	0.460371	0.311926	1.11871	1.6511	0.254794	0.254794	NA	95.3206
109	SKCM	6434	L9p24.3(...), ~L9p13.2(PAX5), L11q24.2(ROBO3)	48	3	resistance	CELLector signature	3	GDSC1_249	Cabozantinib	VEGFR, MET, RET, KIT, FLT1, FLT3, FLT4, TIE2,AXL	RTK signaling	3.69534	2.98522	0.710117	0.695774	0.696195	0.686103	1.02	1.035	0.248005	0.248005	NA	95.3206
109	SKCM	6549	BRAFmut, ~HypMet_ZNF714, HypMet_BCAT2, L9p24.3(...)	37	14	sensitivity	CELLector signature	4	GDSC1_249	Cabozantinib	VEGFR, MET, RET, KIT, FLT1, FLT3, FLT4, TIE2,AXL	RTK signaling	2.75759	3.12893	-0.371335	0.363752	0.333182	0.531422	1.11451	0.698757	0.251964	0.251964	NA	95.3206
111	SKCM	6677	BRAFmut, L9p24.3(...), L9p13.2(PAX5)	49	3	resistance	CELLector signature	3	GDSC1_253	XMD14-99	ALK, CDK7, LTK, others	Other, kinases	5.02538	4.4787	0.546681	0.682059	0.685332	0.615311	0.797688	0.888463	0.256932	0.256932	NA	95.3206
114	SKCM	6604	~BRAFmut, NRASmut, HypMet_BCAT2, L9p24.3(...)	47	5	sensitivity	CELLector signature	4	GDSC1_256	JW-7-24-1	LCK	Other, kinases	1.59203	2.40991	-0.817885	0.542988	0.534653	0.679455	1.52975	1.20374	0.25386	0.25386	NA	95.3206
116	SKCM	6759	BRAFmut, ~FRG1Bmut, TP53mut	40	12	sensitivity	CELLector signature	3	GDSC1_258	STF-62247	Autophagy inducer	Other	4.4705	4.70926	-0.238761	0.375682	0.365955	0.417674	0.652432	0.571645	0.259139	0.259139	NA	95.3206
118	SKCM	6738	BRAFmut, ~HypMet_ZNF714, HypMet_BCAT2	31	21	sensitivity	CELLector signature	3	GDSC1_261	TL-1-85	TAK	Other, kinases	2.75444	3.15305	-0.398607	0.322921	0.315019	0.335976	1.26534	1.18641	0.258656	0.258656	NA	95.3206
118	SKCM	6578	~BRAFmut, NRASmut	42	10	resistance	CELLector signature	2	GDSC1_261	TL-1-85	TAK	Other, kinases	3.39786	2.89546	0.502405	0.407143	0.407666	0.404785	1.23239	1.24117	0.252731	0.252731	NA	95.3206
118	SKCM	6255	BRAFmut, HypMet_ZNF714, HypMet_BCAT2, L10q23.31(ATAD1)	48	4	resistance	CELLector signature	4	GDSC1_261	TL-1-85	TAK	Other, kinases	3.69476	2.93351	0.761247	0.617315	0.627937	0.499796	1.2123	1.52312	0.241152	0.241152	NA	95.3206
119	SKCM	6096	L9p24.3(...), ~L9p13.2(PAX5), L11q24.2(ROBO3)	49	3	resistance	CELLector signature	3	GDSC1_262	VX-11e	ERK2	ERK MAPK signaling	2.63925	1.56847	1.07078	0.715419	0.720703	0.61558	1.48574	1.73947	0.234693	0.234693	NA	95.3206
120	SKCM	6290	BRAFmut, HypMet_ZNF714	39	13	sensitivity	CELLector signature	2	GDSC1_263	FR-180204	ERK1, ERK2	ERK MAPK signaling	4.55537	4.89944	-0.344074	0.378868	0.418191	0.302607	0.822768	1.13703	0.242398	0.242398	NA	95.3206
120	SKCM	6289	BRAFmut, HypMet_ZNF714, HypMet_BCAT2	39	13	sensitivity	CELLector signature	3	GDSC1_263	FR-180204	ERK1, ERK2	ERK MAPK signaling	4.55537	4.89944	-0.344074	0.378868	0.418191	0.302607	0.822768	1.13703	0.242398	0.242398	NA	95.3206
120	SKCM	6131	BRAFmut, L9p24.3(...), L9p13.2(PAX5)	49	3	resistance	CELLector signature	3	GDSC1_263	FR-180204	ERK1, ERK2	ERK MAPK signaling	5.42307	4.7761	0.646973	0.712648	0.730829	0.482748	0.88526	1.34019	0.236485	0.236485	NA	95.3206
122	SKCM	6623	~BRAFmut, NRASmut, ~FRG1Bmut, TP53mut	49	3	sensitivity	CELLector signature	4	GDSC1_265	Tubastatin A	HDAC1, HDAC6, HDAC8	Chromatin histone acetylation	4.16464	4.84159	-0.67695	0.685146	0.693731	0.543301	0.975811	1.24599	0.254813	0.254813	NA	95.3206
124	SKCM	6410	L9p24.3(...), L9p13.2(PAX5)	44	4	resistance	CELLector signature	2	GDSC1_268	Sepantronium bromide	BIRC5	Apoptosis regulation	-2.84641	-3.88001	1.0336	0.61222	0.615178	0.574021	1.68016	1.80063	0.247108	0.247108	NA	95.3206
127	SKCM	5969	~BRAFmut, NRASmut, ~FRG1Bmut, TP53mut	47	3	sensitivity	CELLector signature	4	GDSC1_272	AR-42	HDAC1	Chromatin histone acetylation	-0.879333	-0.0641715	-0.815161	0.725003	0.715811	1.1385	1.13879	0.715996	0.229371	0.229371	NA	95.3206
129	SKCM	6593	BRAFmut, ~HypMet_ZNF714, HypMet_BCAT2	30	16	resistance	CELLector signature	3	GDSC1_274	Belinostat	HDAC1	Chromatin histone acetylation	0.859266	0.375571	0.483695	0.358233	0.460293	0.269853	1.05084	1.79244	0.253435	0.253435	NA	95.3206
129	SKCM	6246	BRAFmut, ~FRG1Bmut, TP53mut	36	10	resistance	CELLector signature	3	GDSC1_274	Belinostat	HDAC1	Chromatin histone acetylation	0.992409	0.419202	0.573206	0.424872	0.415733	0.467165	1.37879	1.22699	0.240979	0.240979	NA	95.3206
133	SKCM	6055	BRAFmut, ~HypMet_ZNF714, HypMet_BCAT2, L9p24.3(...)	38	14	sensitivity	CELLector signature	4	GDSC1_279	BIX02189	MEK5, ERK5	ERK MAPK signaling	4.51464	4.8341	-0.319464	0.377601	0.363336	0.429725	0.879253	0.743415	0.232814	0.232814	NA	95.3206
133	SKCM	6636	~BRAFmut, NRASmut	42	10	resistance	CELLector signature	2	GDSC1_279	BIX02189	MEK5, ERK5	ERK MAPK signaling	5.02517	4.68212	0.343046	0.404945	0.395265	0.460247	0.86789	0.745351	0.255268	0.255268	NA	95.3206
134	SKCM	6719	~BRAFmut, NRASmut, ~FRG1Bmut, TP53mut	48	3	sensitivity	CELLector signature	4	GDSC1_281	Alectinib	ALK	RTK signaling	3.77948	4.15578	-0.3763	0.680961	0.674235	0.936416	0.558114	0.401851	0.258082	0.258082	NA	95.3206
134	SKCM	6328	L9p24.3(...), L9p13.2(PAX5)	47	4	resistance	CELLector signature	2	GDSC1_281	Alectinib	ALK	RTK signaling	4.44634	4.10703	0.33931	0.614528	0.625004	0.500141	0.542892	0.678428	0.243747	0.243747	NA	95.3206
137	SKCM	6669	~BRAFmut, NRASmut, HypMet_BCAT2, HypMet_ZNF714	46	5	sensitivity	CELLector signature	4	GDSC1_284	JNJ38877605	MET	RTK signaling	4.18613	4.64582	-0.45969	0.540569	0.542426	0.52092	0.847471	0.882458	0.256555	0.256555	NA	95.3206
137	SKCM	6585	BRAFmut, HypMet_ZNF714, HypMet_BCAT2, L10q23.31(ATAD1)	47	4	resistance	CELLector signature	4	GDSC1_284	JNJ38877605	MET	RTK signaling	5.07274	4.56058	0.512155	0.602383	0.624344	0.41973	0.820308	1.2202	0.253061	0.253061	NA	95.3206
14	SKCM	6352	L9p24.3(...), ~L9p13.2(PAX5), L11q24.2(ROBO3)	15	3	resistance	CELLector signature	3	GDSC1_38	Saracatinib	ABL, SRC	Other, kinases	3.28173	2.73332	0.548405	0.764092	0.717748	2.95506	0.764063	0.185582	0.244549	0.244549	NA	95.3206
140	SKCM	5816	BRAFmut, L9p24.3(...)	24	28	sensitivity	CELLector signature	2	GDSC1_287	KIN001-244	PDK1 (PDPK1)	Metabolism	3.03165	3.40244	-0.370784	0.34278	0.344052	0.341706	1.0777	1.08509	0.22362	0.22362	NA	95.3206
141	SKCM	6077	BRAFmut, L9p24.3(...), L9p13.2(PAX5)	49	3	resistance	CELLector signature	3	GDSC1_288	WHI-P97	JAK3	Other, kinases	4.80827	4.15198	0.656284	0.716753	0.743696	0.4356	0.882463	1.50662	0.233834	0.233834	NA	95.3206
142	SKCM	6742	BRAFmut, L9p24.3(...)	23	27	resistance	CELLector signature	2	GDSC1_289	KIN001-042	GSK3B	WNT signaling	4.71122	4.52979	0.181429	0.324267	0.307021	0.341377	0.590935	0.531464	0.258797	0.258797	NA	95.3206
143	SKCM	6477	~BRAFmut, NRASmut, HypMet_BCAT2, ~L9p24.3(...), HypMet_ZNF714	49	3	sensitivity	CELLector signature	5	GDSC1_290	KIN001-260	IKKB	Other, kinases	4.0512	4.7383	-0.687099	0.693114	0.683826	1.18239	1.00479	0.58111	0.249401	0.249401	NA	95.3206
144	SKCM	6577	~BRAFmut, NRASmut, HypMet_BCAT2, HypMet_ZNF714	46	5	resistance	CELLector signature	4	GDSC1_291	KIN001-266	MAP3K8	ERK MAPK signaling	3.94296	3.31421	0.628756	0.545025	0.563472	0.415031	1.11586	1.51496	0.252707	0.252707	NA	95.3206
144	SKCM	6589	~BRAFmut, NRASmut	41	10	resistance	CELLector signature	2	GDSC1_291	KIN001-266	MAP3K8	ERK MAPK signaling	3.75405	3.2836	0.47045	0.407789	0.407531	0.408946	1.15439	1.1504	0.253195	0.253195	NA	95.3206
147	SKCM	6526	BRAFmut, ~FRG1Bmut, TP53mut	40	12	sensitivity	CELLector signature	3	GDSC1_294	MPS-1-IN-1	MPS1	Mitosis	3.40632	3.84532	-0.438997	0.382272	0.35734	0.547215	1.22851	0.802237	0.250984	0.250984	NA	95.3206
148	SKCM	6335	BRAFmut, HypMet_ZNF714, HypMet_BCAT2	39	13	sensitivity	CELLector signature	3	GDSC1_295	NVP-BHG712	EPHB4	RTK signaling	1.83006	2.36097	-0.530914	0.377642	0.361278	0.449246	1.46955	1.18179	0.243905	0.243905	NA	95.3206
148	SKCM	6336	BRAFmut, HypMet_ZNF714	39	13	sensitivity	CELLector signature	2	GDSC1_295	NVP-BHG712	EPHB4	RTK signaling	1.83006	2.36097	-0.530914	0.377642	0.361278	0.449246	1.46955	1.18179	0.243905	0.243905	NA	95.3206
149	SKCM	6333	L9p24.3(...), L9p13.2(PAX5)	48	4	resistance	CELLector signature	2	GDSC1_298	OSI-930	KIT	RTK signaling	4.61634	4.16583	0.450516	0.613675	0.604056	0.870417	0.745819	0.517586	0.243899	0.243899	NA	95.3206
150	SKCM	6612	L9p24.3(...), L9p13.2(PAX5)	47	4	resistance	CELLector signature	2	GDSC1_299	OSI-027	MTORC1, MTORC2	PI3K/MTOR signaling	3.40936	1.9248	1.48456	0.601086	0.595965	0.700943	2.49101	2.11794	0.254072	0.254072	NA	95.3206
152	SKCM	6271	~BRAFmut, NRASmut, HypMet_BCAT2, L9p24.3(...)	47	5	sensitivity	CELLector signature	4	GDSC1_301	PHA-793887	CDK2, CDK7, CDK5	Cell cycle	2.95735	3.77771	-0.820357	0.557318	0.571033	0.44826	1.43662	1.83009	0.241708	0.241708	NA	95.3206
154	SKCM	6190	~BRAFmut, NRASmut, HypMet_BCAT2, HypMet_ZNF714	46	5	resistance	CELLector signature	4	GDSC1_303	PIK-93	PI3Kgamma	PI3K/MTOR signaling	3.67578	2.99301	0.682773	0.561251	0.566996	0.506723	1.20419	1.34743	0.239045	0.239045	NA	95.3206
155	SKCM	6029	~BRAFmut, NRASmut, HypMet_BCAT2	42	9	resistance	CELLector signature	3	GDSC1_304	SB52334	ALK5	Other, kinases	4.02566	3.32577	0.699886	0.444807	0.442992	0.454472	1.57991	1.54	0.231716	0.231716	NA	95.3206
158	SKCM	6537	~BRAFmut, NRASmut, ~FRG1Bmut, TP53mut	48	3	resistance	CELLector signature	4	GDSC1_308	Foretinib	MET, KDR, TIE2, VEGFR3/FLT4, RON, PDGFR, FGFR1, EGFR	RTK signaling	1.13212	0.372159	0.75996	0.690636	0.720184	0.406342	1.05523	1.87024	0.251468	0.251468	NA	95.3206
16	SKCM	6089	BRAFmut, HypMet_ZNF714, HypMet_BCAT2	15	3	sensitivity	CELLector signature	3	GDSC1_45	Z-LLNle-CHO	gamma-secretase	Other	-0.450023	0.526431	-0.976454	0.781635	0.75049	1.22526	1.30109	0.796935	0.234344	0.234344	NA	95.3206
16	SKCM	6090	BRAFmut, HypMet_ZNF714	15	3	sensitivity	CELLector signature	2	GDSC1_45	Z-LLNle-CHO	gamma-secretase	Other	-0.450023	0.526431	-0.976454	0.781635	0.75049	1.22526	1.30109	0.796935	0.234344	0.234344	NA	95.3206
161	SKCM	6608	BRAFmut, ~HypMet_ZNF714, HypMet_BCAT2	31	21	sensitivity	CELLector signature	3	GDSC1_312	Tivozanib	VEGFR1, VEGFR2, VEGFR3	RTK signaling	0.449404	0.589959	-0.140555	0.326107	0.327185	0.324511	0.42959	0.433129	0.254047	0.254047	NA	95.3206
165	SKCM	6563	L9p24.3(...), L9p13.2(PAX5)	48	4	resistance	CELLector signature	2	GDSC1_329	QL-XI-92	DDR1	Cytoskeleton	4.78012	4.20758	0.572542	0.602533	0.61659	0.461286	0.928562	1.24119	0.25245	0.25245	NA	95.3206
166	SKCM	6356	~BRAFmut, NRASmut, ~FRG1Bmut, TP53mut	49	3	sensitivity	CELLector signature	4	GDSC1_330	XMD13-2	RIPK1	Apoptosis regulation	3.15987	3.90902	-0.749151	0.700038	0.69209	1.04866	1.08245	0.714388	0.244766	0.244766	NA	95.3206
166	SKCM	6176	L9p24.3(...), L9p13.2(PAX5)	48	4	resistance	CELLector signature	2	GDSC1_330	XMD13-2	RIPK1	Apoptosis regulation	4.47903	3.8147	0.664329	0.62101	0.624703	0.570557	1.06343	1.16435	0.238386	0.238386	NA	95.3206
166	SKCM	5868	BRAFmut, HypMet_ZNF714, HypMet_BCAT2, L10q23.31(ATAD1)	48	4	resistance	CELLector signature	4	GDSC1_330	XMD13-2	RIPK1	Apoptosis regulation	4.49552	3.81332	0.682192	0.638203	0.648078	0.525708	1.05264	1.29766	0.225818	0.225818	NA	95.3206
167	SKCM	5953	~BRAFmut, NRASmut, HypMet_BCAT2	42	9	sensitivity	CELLector signature	3	GDSC1_331	QL-X-138	BTK	Other, kinases	2.03113	2.81024	-0.779108	0.447628	0.441839	0.481344	1.76333	1.61861	0.228813	0.228813	NA	95.3206
167	SKCM	6127	BRAFmut, HypMet_ZNF714, HypMet_BCAT2	39	12	resistance	CELLector signature	3	GDSC1_331	QL-X-138	BTK	Other, kinases	3.19983	2.51057	0.689257	0.395819	0.396186	0.394558	1.73973	1.74691	0.236278	0.236278	NA	95.3206
167	SKCM	6126	BRAFmut, HypMet_ZNF714	39	12	resistance	CELLector signature	2	GDSC1_331	QL-X-138	BTK	Other, kinases	3.19983	2.51057	0.689257	0.395819	0.396186	0.394558	1.73973	1.74691	0.236278	0.236278	NA	95.3206
169	SKCM	6667	L9p24.3(...), L9p13.2(PAX5)	48	4	resistance	CELLector signature	2	GDSC1_333	T0901317	LXR, FXR	Other	5.02988	4.68456	0.345327	0.597324	0.591502	0.719053	0.583814	0.480252	0.256521	0.256521	NA	95.3206
170	SKCM	6013	BRAFmut, HypMet_ZNF714, HypMet_BCAT2	39	13	resistance	CELLector signature	3	GDSC1_341	Selisistat	SIRT1	Chromatin histone acetylation	5.46795	5.16693	0.301018	0.388142	0.353634	0.654362	0.851212	0.460017	0.231219	0.231219	NA	95.3206
170	SKCM	6012	BRAFmut, HypMet_ZNF714	39	13	resistance	CELLector signature	2	GDSC1_341	Selisistat	SIRT1	Chromatin histone acetylation	5.46795	5.16693	0.301018	0.388142	0.353634	0.654362	0.851212	0.460017	0.231219	0.231219	NA	95.3206
171	SKCM	6731	~BRAFmut, NRASmut, HypMet_BCAT2, L9p24.3(...)	46	5	resistance	CELLector signature	4	GDSC1_342	Tenovin-6	SIRT	Chromatin histone acetylation	2.26859	1.9117	0.356896	0.538378	0.52536	0.815737	0.679335	0.437513	0.258463	0.258463	NA	95.3206
174	SKCM	6019	~BRAFmut, NRASmut, HypMet_BCAT2, HypMet_ZNF714	44	5	resistance	CELLector signature	4	GDSC1_346	THZ-2-102-1	CDK7	Cell cycle	-0.61689	-1.8846	1.26771	0.572154	0.605805	0.389201	2.0926	3.25721	0.231439	0.231439	NA	95.3206
176	SKCM	6304	BRAFmut, ~HypMet_ZNF714, HypMet_BCAT2	30	21	resistance	CELLector signature	3	GDSC1_362	CI-1033	EGFR, ERBB2, ERBB4	RTK signaling	2.0405	1.76785	0.272651	0.336277	0.328008	0.349461	0.831235	0.780206	0.242948	0.242948	NA	95.3206
180	SKCM	6389	~BRAFmut, NRASmut, HypMet_BCAT2	42	9	resistance	CELLector signature	3	GDSC1_372	Pilaralisib	PI3K	PI3K/MTOR signaling	3.05455	2.60148	0.453068	0.431092	0.425695	0.462379	1.0643	0.979863	0.246217	0.246217	NA	95.3206
181	SKCM	5830	~BRAFmut, NRASmut, HypMet_BCAT2, ~L9p24.3(...), HypMet_ZNF714	47	3	resistance	CELLector signature	5	GDSC1_374	GSK1059615	PI3K	PI3K/MTOR signaling	-0.860454	-1.7187	0.858245	0.733225	0.725247	1.04615	1.18338	0.820382	0.224212	0.224212	NA	95.3206
184	SKCM	6391	~BRAFmut, NRASmut, HypMet_BCAT2, L9p24.3(...)	46	5	resistance	CELLector signature	4	GDSC1_380	BIBF-1120	VEGFR, PDGFR, FGFR	RTK signaling	3.27188	2.41995	0.851933	0.552641	0.539209	0.840309	1.57997	1.01383	0.246226	0.246226	NA	95.3206
185	SKCM	6765	~BRAFmut, NRASmut, ~FRG1Bmut, TP53mut	39	3	sensitivity	CELLector signature	4	GDSC1_381	AST-1306	EGFR, ERBB4	RTK signaling	0.270603	1.17565	-0.90505	0.685443	0.668514	4.2915	1.35382	0.210893	0.259409	0.259409	NA	95.3206
186	SKCM	6250	BRAFmut, ~HypMet_ZNF714, HypMet_BCAT2	29	21	resistance	CELLector signature	3	GDSC1_382	Apitolisib	mTOR, PI3K	PI3K/MTOR signaling	0.247494	-0.123975	0.371469	0.34013	0.334234	0.348935	1.11141	1.06458	0.24105	0.24105	NA	95.3206
188	SKCM	6217	BRAFmut, L9p24.3(...), L9p13.2(PAX5)	48	3	resistance	CELLector signature	3	GDSC1_407	kb NB 142-70	PKD	Other, kinases	3.20864	2.54278	0.66586	0.70754	0.753492	0.363972	0.883699	1.82942	0.240207	0.240207	NA	95.3206
19	SKCM	5902	BRAFmut, HypMet_ZNF714, HypMet_BCAT2	15	3	sensitivity	CELLector signature	3	GDSC1_53	CGP-60474	CDK1,CDK2,CDK5,CDK7,CDK9, PKC	Cell cycle	-2.71754	-1.78549	-0.932051	0.794296	0.743956	5.52912	1.25283	0.168571	0.227186	0.227186	NA	95.3206
19	SKCM	5903	BRAFmut, HypMet_ZNF714	15	3	sensitivity	CELLector signature	2	GDSC1_53	CGP-60474	CDK1,CDK2,CDK5,CDK7,CDK9, PKC	Cell cycle	-2.71754	-1.78549	-0.932051	0.794296	0.743956	5.52912	1.25283	0.168571	0.227186	0.227186	NA	95.3206
190	SKCM	6287	~BRAFmut, NRASmut, HypMet_BCAT2, HypMet_ZNF714	46	5	sensitivity	CELLector signature	4	GDSC1_409	eEF2K Inhibitor, A-484954	eEF2K	Other, kinases	5.49935	5.71657	-0.217226	0.557223	0.571435	0.447192	0.380141	0.485755	0.242386	0.242386	NA	95.3206
192	SKCM	6357	~BRAFmut, NRASmut, ~FRG1Bmut, TP53mut	44	3	sensitivity	CELLector signature	4	GDSC1_412	Venotoclax	BCL-2 selective	Apoptosis regulation	0.977831	1.21181	-0.233978	0.703217	0.702612	0.716617	0.333012	0.326504	0.244794	0.244794	NA	95.3206
194	SKCM	6081	L9p24.3(...), L9p13.2(PAX5)	43	4	resistance	CELLector signature	2	GDSC1_416	CAY10566	Stearoyl-CoA desaturase	Other	3.61523	2.93329	0.681937	0.630553	0.622681	0.785856	1.09516	0.867763	0.234025	0.234025	NA	95.3206
194	SKCM	5796	BRAFmut, ~HypMet_ZNF714, HypMet_BCAT2, L9p24.3(...)	33	14	sensitivity	CELLector signature	4	GDSC1_416	CAY10566	Stearoyl-CoA desaturase	Other	2.69209	3.11827	-0.426185	0.394385	0.430266	0.334101	0.990516	1.27561	0.22269	0.22269	NA	95.3206
198	SKCM	6234	L9p24.3(...), L9p13.2(PAX5)	42	3	resistance	CELLector signature	2	GDSC1_432	Flavopiridol	CDK	Cell cycle	-0.34095	-1.06826	0.727313	0.710907	0.72307	0.547844	1.00587	1.32759	0.240741	0.240741	NA	95.3206
198	SKCM	6601	L9p24.3(...), ~L9p13.2(PAX5), L11q24.2(ROBO3)	42	3	sensitivity	CELLector signature	3	GDSC1_432	Flavopiridol	CDK	Cell cycle	-1.6805	-0.972581	-0.707923	0.691356	0.675203	8.0432	1.04846	0.0880151	0.253716	0.253716	NA	95.3206
198	SKCM	6235	BRAFmut, L9p24.3(...), L9p13.2(PAX5)	42	3	resistance	CELLector signature	3	GDSC1_432	Flavopiridol	CDK	Cell cycle	-0.34095	-1.06826	0.727313	0.710907	0.72307	0.547844	1.00587	1.32759	0.240741	0.240741	NA	95.3206
2	SKCM	5795	L9p24.3(...), ~L9p13.2(PAX5), L11q24.2(ROBO3)	12	3	resistance	CELLector signature	3	GDSC1_3	Rapamycin	MTORC1	PI3K/MTOR signaling	-0.289458	-1.91598	1.62652	0.826782	0.768539	2.25203	2.11639	0.722248	0.222627	0.222627	NA	95.3206
20	SKCM	6061	~BRAFmut, NRASmut, HypMet_BCAT2	12	6	resistance	CELLector signature	3	GDSC1_54	CGP-082996	CDK4	Cell cycle	2.96831	2.35276	0.615549	0.62003	0.550213	0.972781	1.11875	0.632772	0.232832	0.232832	NA	95.3206
20	SKCM	6060	~BRAFmut, NRASmut	12	6	resistance	CELLector signature	2	GDSC1_54	CGP-082996	CDK4	Cell cycle	2.96831	2.35276	0.615549	0.62003	0.550213	0.972781	1.11875	0.632772	0.232832	0.232832	NA	95.3206
201	SKCM	5893	~BRAFmut, NRASmut, HypMet_BCAT2	39	8	sensitivity	CELLector signature	3	GDSC1_437	Trichostatin A	HDAC	Chromatin histone acetylation	-1.18277	-0.774248	-0.408521	0.475675	0.465135	0.548833	0.878286	0.744346	0.226735	0.226735	NA	95.3206
202	SKCM	6124	~BRAFmut, NRASmut, HypMet_BCAT2, HypMet_ZNF714	42	4	sensitivity	CELLector signature	4	GDSC1_438	Panobinostat	HDAC	Chromatin histone acetylation	-3.27758	-2.65075	-0.626829	0.62834	0.609717	1.60946	1.02807	0.389466	0.236254	0.236254	NA	95.3206
202	SKCM	6615	~BRAFmut, NRASmut, HypMet_BCAT2, L9p24.3(...)	42	4	sensitivity	CELLector signature	4	GDSC1_438	Panobinostat	HDAC	Chromatin histone acetylation	-3.25655	-2.65275	-0.603795	0.604536	0.586745	1.51777	1.02906	0.397817	0.2542	0.2542	NA	95.3206
203	SKCM	6683	BRAFmut, L9p24.3(...), L9p13.2(PAX5)	44	3	sensitivity	CELLector signature	3	GDSC1_439	LCL161	XIAP, cIAP1, cIAP2	Apoptosis regulation	2.86821	3.53437	-0.666161	0.684992	0.710782	0.43049	0.937222	1.54745	0.257055	0.257055	NA	95.3206
205	SKCM	6629	~BRAFmut, NRASmut	38	9	sensitivity	CELLector signature	2	GDSC1_446	MIM1	MCL-1	Apoptosis regulation	3.06391	3.38628	-0.322371	0.427373	0.430271	0.41469	0.749228	0.777378	0.255061	0.255061	NA	95.3206
207	SKCM	6228	L9p24.3(...), L9p13.2(PAX5)	47	3	resistance	CELLector signature	2	GDSC1_449	CD532	AURKA	Mitosis	0.106904	-0.327186	0.43409	0.707777	0.709837	0.664865	0.611534	0.652899	0.24046	0.24046	NA	95.3206
207	SKCM	5760	BRAFmut, ~FRG1Bmut, TP53mut	38	12	resistance	CELLector signature	3	GDSC1_449	CD532	AURKA	Mitosis	-0.109897	-0.361533	0.251635	0.410813	0.412318	0.405869	0.610294	0.619992	0.220773	0.220773	NA	95.3206
21	SKCM	6237	BRAFmut, L9p24.3(...)	10	8	sensitivity	CELLector signature	2	GDSC1_55	A-770041	LCK, FYN	Other, kinases	1.78938	2.49864	-0.70926	0.577809	0.570611	0.587476	1.24298	1.2073	0.240834	0.240834	NA	95.3206
21	SKCM	6212	BRAFmut, ~HypMet_ZNF714, HypMet_BCAT2, L9p24.3(...)	12	6	sensitivity	CELLector signature	4	GDSC1_55	A-770041	LCK, FYN	Other, kinases	1.68421	2.43302	-0.748812	0.61012	0.604252	0.623658	1.23924	1.20068	0.240054	0.240054	NA	95.3206
211	SKCM	6639	BRAFmut, L9p24.3(...)	21	26	resistance	CELLector signature	2	GDSC1_477	A-83-01	TGFB	Other	4.4317	4.21103	0.220668	0.337997	0.343155	0.334033	0.643056	0.660616	0.255397	0.255397	NA	95.3206
213	SKCM	5992	~BRAFmut, NRASmut, L9p24.3(...)	42	5	sensitivity	CELLector signature	3	GDSC1_546	FTY-720	S1P	Other	1.96191	2.19008	-0.228165	0.574976	0.550879	1.98802	0.414184	0.11477	0.230561	0.230561	NA	95.3206
213	SKCM	5867	BRAFmut, ~FRG1Bmut, TP53mut	35	12	resistance	CELLector signature	3	GDSC1_546	FTY-720	S1P	Other	2.28718	2.12419	0.162989	0.410871	0.39463	0.477512	0.413017	0.341329	0.225745	0.225745	NA	95.3206
214	SKCM	5865	L9p24.3(...), ~L9p13.2(PAX5), L11q24.2(ROBO3)	44	3	sensitivity	CELLector signature	3	GDSC1_552	BAM7	Bax activator	Other	4.8269	5.21592	-0.389023	0.733081	0.744776	0.567285	0.522336	0.685764	0.22563	0.22563	NA	95.3206
217	SKCM	6418	L9p24.3(...), L9p13.2(PAX5)	43	4	resistance	CELLector signature	2	GDSC1_573	LGK974	PORCN	WNT signaling	2.75411	2.42036	0.333749	0.612724	0.60487	0.769482	0.55177	0.433732	0.247308	0.247308	NA	95.3206
218	SKCM	6284	~BRAFmut, NRASmut, L9p24.3(...)	42	5	sensitivity	CELLector signature	3	GDSC1_574	Wnt-C59	PORCN	WNT signaling	2.12933	2.47804	-0.348712	0.560595	0.619445	0.331772	0.562942	1.05106	0.242247	0.242247	NA	95.3206
218	SKCM	6453	BRAFmut, HypMet_ZNF714, HypMet_BCAT2, L10q23.31(ATAD1)	43	4	resistance	CELLector signature	4	GDSC1_574	Wnt-C59	PORCN	WNT signaling	2.78897	2.40857	0.380401	0.611298	0.603171	0.776224	0.630669	0.490066	0.248394	0.248394	NA	95.3206
219	SKCM	6115	L9p24.3(...), L9p13.2(PAX5)	43	4	resistance	CELLector signature	2	GDSC1_576	RU-SKI 43	Shh	Other	4.93541	4.32222	0.613193	0.628501	0.635672	0.548271	0.964637	1.11841	0.235527	0.235527	NA	95.3206
219	SKCM	6635	BRAFmut, L9p24.3(...)	21	26	sensitivity	CELLector signature	2	GDSC1_576	RU-SKI 43	Shh	Other	4.22682	4.55713	-0.330312	0.33813	0.324534	0.35033	1.0178	0.94286	0.255212	0.255212	NA	95.3206
221	SKCM	6349	~BRAFmut, NRASmut, HypMet_BCAT2, L9p24.3(...)	49	5	resistance	CELLector signature	4	GDSC1_1004	Vinblastine	Microtubule destabiliser	Mitosis	-3.50299	-4.18475	0.681761	0.552686	0.552598	0.553737	1.23374	1.2312	0.244461	0.244461	NA	95.3206
221	SKCM	6027	BRAFmut, HypMet_ZNF714	41	13	sensitivity	CELLector signature	2	GDSC1_1004	Vinblastine	Microtubule destabiliser	Mitosis	-4.48215	-4.00731	-0.474841	0.385225	0.366089	0.480632	1.29707	0.987951	0.231649	0.231649	NA	95.3206
221	SKCM	6026	BRAFmut, HypMet_ZNF714, HypMet_BCAT2	41	13	sensitivity	CELLector signature	3	GDSC1_1004	Vinblastine	Microtubule destabiliser	Mitosis	-4.48215	-4.00731	-0.474841	0.385225	0.366089	0.480632	1.29707	0.987951	0.231649	0.231649	NA	95.3206
223	SKCM	6648	~BRAFmut, NRASmut, HypMet_BCAT2	44	9	resistance	CELLector signature	3	GDSC1_1006	Cytarabine	Antimetabolite	Other	0.557656	0.0178954	0.539761	0.420585	0.407287	0.524382	1.32526	1.02933	0.255654	0.255654	NA	95.3206
223	SKCM	6523	BRAFmut, L9p24.3(...), L9p13.2(PAX5)	50	3	sensitivity	CELLector signature	3	GDSC1_1006	Cytarabine	Antimetabolite	Other	-0.726261	0.159702	-0.885962	0.69053	0.708659	0.461643	1.2502	1.91915	0.250769	0.250769	NA	95.3206
224	SKCM	6744	~BRAFmut, NRASmut, HypMet_BCAT2, HypMet_ZNF714	49	5	resistance	CELLector signature	4	GDSC1_1007	Docetaxel	Microtubule stabiliser	Mitosis	-4.50261	-5.15738	0.654767	0.535981	0.530078	0.626796	1.23523	1.04462	0.258826	0.258826	NA	95.3206
226	SKCM	6550	~BRAFmut, NRASmut, HypMet_BCAT2, L9p24.3(...)	49	5	resistance	CELLector signature	4	GDSC1_1009	Tretinoin	Retinoic acid	Other	4.54106	4.01561	0.525457	0.543779	0.544986	0.5299	0.964167	0.991616	0.252047	0.252047	NA	95.3206
230	SKCM	6413	~BRAFmut, NRASmut, HypMet_BCAT2, ~L9p24.3(...), HypMet_ZNF714	51	3	resistance	CELLector signature	5	GDSC1_1013	Nilotinib	ABL	ABL signaling	3.26554	2.78137	0.484177	0.695341	0.683404	2.01517	0.708478	0.240266	0.247163	0.247163	NA	95.3206
231	SKCM	5809	L9p24.3(...), ~L9p13.2(PAX5), L11q24.2(ROBO3)	47	3	sensitivity	CELLector signature	3	GDSC1_1014	Refametinib	MEK1, MEK2	ERK MAPK signaling	-2.02993	-0.783072	-1.24686	0.734768	0.719859	3.79535	1.73209	0.328522	0.223253	0.223253	NA	95.3206
231	SKCM	6245	BRAFmut, L9p24.3(...), L9p13.2(PAX5)	47	3	sensitivity	CELLector signature	3	GDSC1_1014	Refametinib	MEK1, MEK2	ERK MAPK signaling	-1.98696	-0.785814	-1.20114	0.707021	0.717084	0.551921	1.67504	2.17629	0.240956	0.240956	NA	95.3206
232	SKCM	6022	BRAFmut, HypMet_ZNF714, HypMet_BCAT2	40	13	sensitivity	CELLector signature	3	GDSC1_1015	CI-1040	MEK1, MEK2	ERK MAPK signaling	-0.0236075	0.579227	-0.602835	0.38652	0.376016	0.427918	1.60322	1.40876	0.231592	0.231592	NA	95.3206
232	SKCM	6023	BRAFmut, HypMet_ZNF714	40	13	sensitivity	CELLector signature	2	GDSC1_1015	CI-1040	MEK1, MEK2	ERK MAPK signaling	-0.0236075	0.579227	-0.602835	0.38652	0.376016	0.427918	1.60322	1.40876	0.231592	0.231592	NA	95.3206
233	SKCM	6442	~BRAFmut, NRASmut, HypMet_BCAT2, HypMet_ZNF714	49	5	resistance	CELLector signature	4	GDSC1_1016	Temsirolimus	MTOR	PI3K/MTOR signaling	-1.54383	-2.25955	0.715722	0.548331	0.537748	0.758205	1.33096	0.943969	0.248149	0.248149	NA	95.3206
235	SKCM	6607	~BRAFmut, NRASmut, HypMet_BCAT2	45	9	resistance	CELLector signature	3	GDSC1_1018	Veliparib	PARP1, PARP2	Genome integrity	4.19448	3.93913	0.25535	0.421153	0.39653	0.774461	0.643963	0.329713	0.25403	0.25403	NA	95.3206
236	SKCM	6655	~BRAFmut, NRASmut, ~FRG1Bmut, TP53mut	51	3	sensitivity	CELLector signature	4	GDSC1_1019	Bosutinib	SRC, ABL, TEC	Other, kinases	1.17102	2.04727	-0.876248	0.682458	0.69968	0.458499	1.25236	1.91112	0.255916	0.255916	NA	95.3206
236	SKCM	5931	~BRAFmut, ~NRASmut, HypMet_ZNF714	51	3	sensitivity	CELLector signature	3	GDSC1_1019	Bosutinib	SRC, ABL, TEC	Other, kinases	1.12125	2.05019	-0.928947	0.724643	0.730501	0.612578	1.27166	1.51646	0.228061	0.228061	NA	95.3206
239	SKCM	6346	BRAFmut, L9p24.3(...), L9p13.2(PAX5)	51	3	sensitivity	CELLector signature	3	GDSC1_1022	AZD7762	CHEK1, CHEK2	Cell cycle	-1.10763	-0.029821	-1.07781	0.699622	0.696014	0.813227	1.54854	1.32534	0.244302	0.244302	NA	95.3206
241	SKCM	6573	BRAFmut, ~FRG1Bmut, TP53mut	42	12	sensitivity	CELLector signature	3	GDSC1_1024	Lestaurtinib	FLT3, JAK2, NTRK1, NTRK2, NTRK3	Other, kinases	-1.29425	-0.74036	-0.553894	0.378686	0.364667	0.450075	1.5189	1.23067	0.252599	0.252599	NA	95.3206
245	SKCM	6557	BRAFmut, L9p24.3(...)	23	30	resistance	CELLector signature	2	GDSC1_1029	Motesanib	VEGFR, RET, KIT, PDGFR	RTK signaling	2.59329	2.30081	0.29248	0.320968	0.309476	0.330594	0.945082	0.88471	0.252216	0.252216	NA	95.3206
246	SKCM	6102	~BRAFmut, NRASmut, HypMet_BCAT2, L9p24.3(...)	48	5	resistance	CELLector signature	4	GDSC1_1030	KU-55933	ATM	Genome integrity	4.42842	3.96198	0.466435	0.564892	0.55039	0.92535	0.847464	0.504064	0.234885	0.234885	NA	95.3206
248	SKCM	6457	~BRAFmut, NRASmut	44	10	resistance	CELLector signature	2	GDSC1_1032	Afatinib	ERBB2, EGFR	EGFR signaling	1.89864	1.41753	0.481109	0.408875	0.374369	1.45774	1.28512	0.330039	0.248482	0.248482	NA	95.3206
248	SKCM	5871	~BRAFmut, NRASmut, L9p24.3(...)	48	6	resistance	CELLector signature	3	GDSC1_1032	Afatinib	ERBB2, EGFR	EGFR signaling	2.06096	1.43733	0.62363	0.530691	0.505259	3.07114	1.23428	0.203062	0.225879	0.225879	NA	95.3206
248	SKCM	6385	~BRAFmut, NRASmut, HypMet_BCAT2, L9p24.3(...)	49	5	resistance	CELLector signature	4	GDSC1_1032	Afatinib	ERBB2, EGFR	EGFR signaling	2.09459	1.44662	0.647968	0.550754	0.529782	3.12266	1.22309	0.207505	0.246092	0.246092	NA	95.3206
25	SKCM	6609	BRAFmut, ~HypMet_ZNF714, HypMet_BCAT2	10	8	resistance	CELLector signature	3	GDSC1_62	BMS-536924	IGF1R, IR	IGF1R signaling	2.14585	1.35488	0.790972	0.561172	0.649199	0.48751	1.21838	1.62247	0.254069	0.254069	NA	95.3206
251	SKCM	6232	BRAFmut, L9p24.3(...)	23	30	sensitivity	CELLector signature	2	GDSC1_1037	BX795	TBK1, PDK1 (PDPK1), IKK, AURKB, AURKC	Other, kinases	2.16336	2.52948	-0.366118	0.329037	0.287735	0.375809	1.27241	0.974213	0.24064	0.24064	NA	95.3206
252	SKCM	6241	~BRAFmut, NRASmut, L9p24.3(...)	46	6	resistance	CELLector signature	3	GDSC1_1038	NU7441	DNAPK	Genome integrity	2.63038	2.19802	0.432362	0.515195	0.497153	0.890214	0.869676	0.485684	0.240865	0.240865	NA	95.3206
253	SKCM	5917	~BRAFmut, ~NRASmut, HypMet_ZNF714	48	3	sensitivity	CELLector signature	3	GDSC1_1039	SL0101	RSK, AURKB, PIM1, PIM3	Other, kinases	4.0297	4.54047	-0.510775	0.727294	0.769666	0.387856	0.663632	1.31692	0.227517	0.227517	NA	95.3206
253	SKCM	6327	~BRAFmut, NRASmut, L9p24.3(...)	46	5	resistance	CELLector signature	3	GDSC1_1039	SL0101	RSK, AURKB, PIM1, PIM3	Other, kinases	4.86273	4.47213	0.390604	0.555624	0.534121	2.01614	0.731302	0.193738	0.243721	0.243721	NA	95.3206
254	SKCM	6185	BRAFmut, HypMet_ZNF714, HypMet_BCAT2, L10q23.31(ATAD1)	48	4	resistance	CELLector signature	4	GDSC1_1042	Doramapimod	p38, JNK2	JNK and p38 signaling	4.75323	4.29862	0.454616	0.620687	0.618072	0.666541	0.73554	0.682053	0.238626	0.238626	NA	95.3206
257	SKCM	6445	L9p24.3(...), L9p13.2(PAX5)	49	4	resistance	CELLector signature	2	GDSC1_1047	Nutlin-3a (-)	MDM2	p53 pathway	3.47785	2.67782	0.800034	0.607444	0.612965	0.535463	1.30519	1.4941	0.24818	0.24818	NA	95.3206
259	SKCM	5927	~BRAFmut, ~NRASmut, HypMet_ZNF714	50	3	sensitivity	CELLector signature	3	GDSC1_1049	PD173074	FGFR1, FGFR3	RTK signaling	2.52365	3.05324	-0.529589	0.725319	0.795977	0.319409	0.665331	1.65803	0.227995	0.227995	NA	95.3206
262	SKCM	6517	BRAFmut, HypMet_ZNF714	35	10	sensitivity	CELLector signature	2	GDSC1_1053	MK-2206	AKT1, AKT2	PI3K/MTOR signaling	1.92375	2.39196	-0.468218	0.417667	0.41289	0.437332	1.134	1.07062	0.250515	0.250515	NA	95.3206
262	SKCM	6518	BRAFmut, HypMet_ZNF714, HypMet_BCAT2	35	10	sensitivity	CELLector signature	3	GDSC1_1053	MK-2206	AKT1, AKT2	PI3K/MTOR signaling	1.92375	2.39196	-0.468218	0.417667	0.41289	0.437332	1.134	1.07062	0.250515	0.250515	NA	95.3206
263	SKCM	6708	~BRAFmut, NRASmut, HypMet_BCAT2, HypMet_ZNF714	41	4	resistance	CELLector signature	4	GDSC1_1054	Palbociclib	CDK4, CDK6	Cell cycle	2.19678	1.48322	0.713559	0.600678	0.592916	0.745855	1.20347	0.956699	0.257838	0.257838	NA	95.3206
263	SKCM	6157	~BRAFmut, NRASmut, L9p24.3(...)	39	6	sensitivity	CELLector signature	3	GDSC1_1054	Palbociclib	CDK4, CDK6	Cell cycle	1.00693	1.62968	-0.622757	0.524938	0.539532	0.442771	1.15425	1.4065	0.237848	0.237848	NA	95.3206
265	SKCM	6025	BRAFmut, ~HypMet_ZNF714, HypMet_BCAT2, L9p24.3(...)	35	15	resistance	CELLector signature	4	GDSC1_1058	Pictilisib	PI3K (class 1)	PI3K/MTOR signaling	2.03079	1.5572	0.473588	0.373875	0.38243	0.355275	1.23836	1.33302	0.231637	0.231637	NA	95.3206
267	SKCM	6618	~BRAFmut, NRASmut, HypMet_BCAT2, HypMet_ZNF714	46	4	resistance	CELLector signature	4	GDSC1_1060	PD0325901	MEK1, MEK2	ERK MAPK signaling	-2.57509	-3.59465	1.01956	0.601178	0.592692	0.798097	1.72021	1.27748	0.254515	0.254515	NA	95.3206
268	SKCM	6694	BRAFmut, HypMet_ZNF714, HypMet_BCAT2	37	10	sensitivity	CELLector signature	3	GDSC1_1061	SB590885	BRAF	ERK MAPK signaling	0.609028	1.49231	-0.883282	0.408901	0.390712	0.519767	2.2607	1.69938	0.257328	0.257328	NA	95.3206
268	SKCM	6695	BRAFmut, HypMet_ZNF714	37	10	sensitivity	CELLector signature	2	GDSC1_1061	SB590885	BRAF	ERK MAPK signaling	0.609028	1.49231	-0.883282	0.408901	0.390712	0.519767	2.2607	1.69938	0.257328	0.257328	NA	95.3206
270	SKCM	5988	BRAFmut, ~FRG1Bmut, TP53mut	38	9	sensitivity	CELLector signature	3	GDSC1_1066	AZD6482	PI3Kbeta	PI3K/MTOR signaling	1.99363	2.53389	-0.54026	0.450776	0.432209	0.584841	1.25	0.923773	0.230334	0.230334	NA	95.3206
271	SKCM	5948	~BRAFmut, NRASmut, HypMet_BCAT2, L9p24.3(...)	49	5	resistance	CELLector signature	4	GDSC1_1067	CCT007093	PPM1D	Cell cycle	4.54058	4.12332	0.417254	0.572052	0.550201	3.42564	0.758367	0.121803	0.228537	0.228537	NA	95.3206
271	SKCM	6377	BRAFmut, L9p24.3(...), L9p13.2(PAX5)	51	3	resistance	CELLector signature	3	GDSC1_1067	CCT007093	PPM1D	Cell cycle	4.643	4.13366	0.509336	0.697605	0.694454	0.793644	0.733433	0.641768	0.245647	0.245647	NA	95.3206
272	SKCM	5926	BRAFmut, ~HypMet_ZNF714, HypMet_BCAT2	31	23	sensitivity	CELLector signature	3	GDSC1_1069	EHT-1864	RAC1, RAC2, RAC3	Cytoskeleton	3.78865	4.0832	-0.294549	0.335729	0.333822	0.338383	0.882355	0.87046	0.227994	0.227994	NA	95.3206
272	SKCM	5855	~BRAFmut, NRASmut, HypMet_BCAT2, HypMet_ZNF714	49	5	resistance	CELLector signature	4	GDSC1_1069	EHT-1864	RAC1, RAC2, RAC3	Cytoskeleton	4.4166	3.91092	0.505679	0.576482	0.558671	1.22165	0.905146	0.413932	0.225004	0.225004	NA	95.3206
273	SKCM	6554	L9p24.3(...), ~L9p13.2(PAX5), L11q24.2(ROBO3)	51	3	sensitivity	CELLector signature	3	GDSC1_1072	Avagacestat	Amyloid beta20, Amyloid beta40	Other	2.9984	3.56544	-0.567037	0.688028	0.703983	0.472497	0.805469	1.20008	0.252105	0.252105	NA	95.3206
274	SKCM	6493	~BRAFmut, NRASmut, L9p24.3(...)	48	6	sensitivity	CELLector signature	3	GDSC1_1091	BMS-536924	IGF1R, IR	IGF1R signaling	1.64755	2.21807	-0.570527	0.504042	0.50977	0.458215	1.11919	1.24511	0.249722	0.249722	NA	95.3206
275	SKCM	6181	~BRAFmut, NRASmut, ~FRG1Bmut, TP53mut	46	3	sensitivity	CELLector signature	4	GDSC1_1114	Cetuximab	EGFR	EGFR signaling	5.71239	6.22651	-0.514116	0.711394	0.721021	0.562959	0.713039	0.913239	0.238526	0.238526	NA	95.3206
276	SKCM	6602	~BRAFmut, NRASmut, HypMet_BCAT2, L9p24.3(...)	48	5	resistance	CELLector signature	4	GDSC1_1129	PF-4708671	S6K1	PI3K/MTOR signaling	4.5544	3.93357	0.620826	0.542481	0.526015	1.07884	1.18024	0.575457	0.253721	0.253721	NA	95.3206
28	SKCM	6015	~BRAFmut, NRASmut, HypMet_BCAT2, L9p24.3(...)	13	4	resistance	CELLector signature	4	GDSC1_71	Pyrimethamine	Dihydrofolate reductase (DHFR)	Other	4.79329	3.50183	1.29146	0.713233	0.663762	1.15468	1.94566	1.11845	0.231373	0.231373	NA	95.3206
28	SKCM	6016	~BRAFmut, NRASmut, L9p24.3(...)	13	4	resistance	CELLector signature	3	GDSC1_71	Pyrimethamine	Dihydrofolate reductase (DHFR)	Other	4.79329	3.50183	1.29146	0.713233	0.663762	1.15468	1.94566	1.11845	0.231373	0.231373	NA	95.3206
285	SKCM	6383	~BRAFmut, NRASmut, HypMet_BCAT2	44	9	resistance	CELLector signature	3	GDSC1_1170	CCT-018159	HSP90	Protein stability and degradation	3.81998	3.37683	0.44315	0.429384	0.424928	0.455998	1.04288	0.971824	0.245969	0.245969	NA	95.3206
288	SKCM	5878	BRAFmut, ~HypMet_ZNF714, HypMet_BCAT2, L9p24.3(...)	38	16	sensitivity	CELLector signature	4	GDSC1_1194	SB505124	TGFBR1, ACVR1B, ACVR1C	RTK signaling	4.09559	4.44294	-0.347354	0.365118	0.461308	0.263403	0.752976	1.31872	0.226041	0.226041	NA	95.3206
288	SKCM	6366	~BRAFmut, NRASmut, HypMet_BCAT2, L9p24.3(...)	49	5	resistance	CELLector signature	4	GDSC1_1194	SB505124	TGFBR1, ACVR1B, ACVR1C	RTK signaling	4.81692	4.29136	0.525564	0.551824	0.53469	1.1802	0.982931	0.445317	0.245188	0.245188	NA	95.3206
288	SKCM	6072	~BRAFmut, NRASmut, HypMet_BCAT2	45	9	resistance	CELLector signature	3	GDSC1_1194	SB505124	TGFBR1, ACVR1B, ACVR1C	RTK signaling	4.68928	4.27017	0.419111	0.440352	0.416704	0.735947	1.00578	0.569486	0.233294	0.233294	NA	95.3206
29	SKCM	6311	BRAFmut, ~HypMet_ZNF714, HypMet_BCAT2	9	8	resistance	CELLector signature	3	GDSC1_83	JW-7-52-1	MTOR	PI3K/MTOR signaling	-1.73629	-2.75899	1.0227	0.590463	0.952102	0.452425	1.07415	2.26049	0.243085	0.243085	NA	95.3206
293	SKCM	6412	BRAFmut, HypMet_ZNF714, HypMet_BCAT2, L10q23.31(ATAD1)	50	4	resistance	CELLector signature	4	GDSC1_1230	IOX2	EGLN1	Other	0.169911	-0.270231	0.440142	0.608186	0.592772	1.62817	0.742514	0.270329	0.247154	0.247154	NA	95.3206
294	SKCM	6308	L9p24.3(...), L9p13.2(PAX5)	50	4	resistance	CELLector signature	2	GDSC1_1236	UNC0638	G9a and GLP methyltransferases	Chromatin histone methylation	3.22899	2.6303	0.59869	0.613622	0.622665	0.505938	0.961495	1.18333	0.243009	0.243009	NA	95.3206
294	SKCM	6142	BRAFmut, ~HypMet_ZNF714, HypMet_BCAT2	31	23	sensitivity	CELLector signature	3	GDSC1_1236	UNC0638	G9a and GLP methyltransferases	Chromatin histone methylation	2.49035	2.81139	-0.321042	0.329161	0.288924	0.427179	1.11117	0.75154	0.237096	0.237096	NA	95.3206
295	SKCM	5901	BRAFmut, L9p24.3(...), L9p13.2(PAX5)	42	3	sensitivity	CELLector signature	3	GDSC1_1239	YK-4-279	RNA helicase A	Other	0.635292	1.3659	-0.730607	0.732288	0.729897	0.787145	1.00097	0.928174	0.227112	0.227112	NA	95.3206
295	SKCM	6481	BRAFmut, HypMet_ZNF714	34	11	sensitivity	CELLector signature	2	GDSC1_1239	YK-4-279	RNA helicase A	Other	1.01144	1.41611	-0.404673	0.404973	0.372241	0.645065	1.08713	0.627337	0.249444	0.249444	NA	95.3206
295	SKCM	6480	BRAFmut, HypMet_ZNF714, HypMet_BCAT2	34	11	sensitivity	CELLector signature	3	GDSC1_1239	YK-4-279	RNA helicase A	Other	1.01144	1.41611	-0.404673	0.404973	0.372241	0.645065	1.08713	0.627337	0.249444	0.249444	NA	95.3206
296	SKCM	6741	~BRAFmut, ~NRASmut, HypMet_ZNF714	48	3	resistance	CELLector signature	3	GDSC1_1241	CHIR-99021	GSK3A, GSK3B	WNT signaling	4.10783	3.39595	0.711874	0.679957	0.669546	1.32463	1.06322	0.537414	0.258775	0.258775	NA	95.3206
296	SKCM	6475	BRAFmut, HypMet_ZNF714, HypMet_BCAT2	38	13	sensitivity	CELLector signature	3	GDSC1_1241	CHIR-99021	GSK3A, GSK3B	WNT signaling	3.1458	3.53773	-0.391929	0.374555	0.351143	0.493897	1.11615	0.793544	0.24937	0.24937	NA	95.3206
296	SKCM	6476	BRAFmut, HypMet_ZNF714	38	13	sensitivity	CELLector signature	2	GDSC1_1241	CHIR-99021	GSK3A, GSK3B	WNT signaling	3.1458	3.53773	-0.391929	0.374555	0.351143	0.493897	1.11615	0.793544	0.24937	0.24937	NA	95.3206
300	SKCM	6143	~BRAFmut, NRASmut, HypMet_BCAT2, HypMet_ZNF714	48	5	resistance	CELLector signature	4	GDSC1_1259	Talazoparib	PARP1, PARP2	Genome integrity	3.1211	2.15838	0.962718	0.562158	0.542111	1.65809	1.77587	0.58062	0.237127	0.237127	NA	95.3206
302	SKCM	6403	BRAFmut, ~HypMet_ZNF714, HypMet_BCAT2, L9p24.3(...)	36	15	sensitivity	CELLector signature	4	GDSC1_1262	UNC1215	L3MBTL3	Chromatin other	2.48839	2.64001	-0.151616	0.360376	0.322783	0.581738	0.469715	0.260626	0.246606	0.246606	NA	95.3206
302	SKCM	6273	~BRAFmut, NRASmut, HypMet_BCAT2, L9p24.3(...)	46	5	resistance	CELLector signature	4	GDSC1_1262	UNC1215	L3MBTL3	Chromatin other	2.80707	2.57241	0.23466	0.557921	0.576103	0.428044	0.407322	0.548214	0.241804	0.241804	NA	95.3206
304	SKCM	6069	BRAFmut, ~FRG1Bmut, TP53mut	41	10	sensitivity	CELLector signature	3	GDSC1_1264	SGC0946	DOT1L	Chromatin histone methylation	1.57273	1.79043	-0.217707	0.425811	0.401958	0.629971	0.541616	0.345582	0.233104	0.233104	NA	95.3206
304	SKCM	5905	~BRAFmut, NRASmut, L9p24.3(...)	45	6	resistance	CELLector signature	3	GDSC1_1264	SGC0946	DOT1L	Chromatin histone methylation	1.98743	1.71579	0.271636	0.53149	0.522469	0.638226	0.519908	0.425611	0.227216	0.227216	NA	95.3206
306	SKCM	6011	BRAFmut, ~HypMet_ZNF714, HypMet_BCAT2	31	23	sensitivity	CELLector signature	3	GDSC1_1268	XAV939	TNKS1, TNKS2	WNT signaling	3.54387	3.78779	-0.24392	0.333387	0.323168	0.349025	0.754777	0.698861	0.231209	0.231209	NA	95.3206
31	SKCM	5757	BRAFmut, L9p24.3(...)	10	8	sensitivity	CELLector signature	2	GDSC1_87	GW843682X	PLK1	Cell cycle	-2.31061	-1.40565	-0.904964	0.604485	0.630249	0.575578	1.43588	1.57227	0.220732	0.220732	NA	95.3206
310	SKCM	5759	~BRAFmut, NRASmut, L9p24.3(...)	45	6	resistance	CELLector signature	3	GDSC1_1375	Temozolomide	DNA alkylating agent	DNA replication	6.01917	5.71464	0.30453	0.53906	0.546592	0.483919	0.557144	0.629301	0.220764	0.220764	NA	95.3206
313	SKCM	5776	~BRAFmut, NRASmut, HypMet_BCAT2, ~L9p24.3(...), HypMet_ZNF714	51	3	resistance	CELLector signature	5	GDSC1_1494	SN-38	TOP1	DNA replication	-2.80319	-3.87534	1.07215	0.734758	0.73241	0.801948	1.46387	1.33694	0.221725	0.221725	NA	95.3206
315	SKCM	5967	L9p24.3(...), ~L9p13.2(PAX5), L11q24.2(ROBO3)	48	3	sensitivity	CELLector signature	3	GDSC1_1498	Selumetinib	MEK1, MEK2	ERK MAPK signaling	-2.27572	-0.988655	-1.28707	0.724642	0.711969	1.83518	1.80776	0.70133	0.229191	0.229191	NA	95.3206
316	SKCM	6388	BRAFmut, L9p24.3(...), L9p13.2(PAX5)	46	3	resistance	CELLector signature	3	GDSC1_1502	Bicalutamide	AR	Hormone-related	4.98746	4.57191	0.415558	0.699704	0.737238	0.389162	0.563669	1.06783	0.246216	0.246216	NA	95.3206
317	SKCM	6201	~BRAFmut, NRASmut, ~FRG1Bmut, TP53mut	46	3	sensitivity	CELLector signature	4	GDSC1_1526	Refametinib	MEK1, MEK2	ERK MAPK signaling	-1.93491	-0.829816	-1.10509	0.709703	0.698173	1.41742	1.58283	0.779646	0.239627	0.239627	NA	95.3206
320	SKCM	6455	~BRAFmut, NRASmut, HypMet_BCAT2, HypMet_ZNF714	43	5	resistance	CELLector signature	4	GDSC1_1530	PFI-3	SMARCA2, SMARCA4, PB1	Chromatin other	5.14196	4.75578	0.386185	0.552353	0.53575	0.948506	0.720831	0.407151	0.248425	0.248425	NA	95.3206
321	SKCM	6436	BRAFmut, ~HypMet_ZNF714, HypMet_BCAT2	17	17	sensitivity	CELLector signature	3	GDSC2_1003	Camptothecin	TOP1	DNA replication	-2.15647	-1.57472	-0.581752	0.403516	0.37961	0.432593	1.5325	1.3448	0.248096	0.248096	NA	95.3206
322	SKCM	6247	BRAFmut, HypMet_ZNF714, HypMet_BCAT2, L10q23.31(ATAD1)	27	4	resistance	CELLector signature	4	GDSC2_1004	Vinblastine	Microtubule destabiliser	Mitosis	-2.13844	-3.29124	1.1528	0.641331	0.624725	0.878354	1.84529	1.31245	0.24098	0.24098	NA	95.3206
326	SKCM	6200	BRAFmut, ~FRG1Bmut, TP53mut	25	6	sensitivity	CELLector signature	3	GDSC2_1010	Gefitinib	EGFR	EGFR signaling	3.53155	4.01846	-0.486905	0.545875	0.534001	0.616438	0.911805	0.789867	0.239559	0.239559	NA	95.3206
327	SKCM	6109	BRAFmut, ~HypMet_ZNF714, HypMet_BCAT2, L9p24.3(...)	20	11	resistance	CELLector signature	4	GDSC2_1011	Navitoclax	BCL2, BCL-XL, BCL-W	Apoptosis regulation	3.66963	2.91763	0.752006	0.455037	0.525757	0.374448	1.43033	2.00831	0.235216	0.235216	NA	95.3206
327	SKCM	5951	BRAFmut, ~HypMet_ZNF714, HypMet_BCAT2	16	15	resistance	CELLector signature	3	GDSC2_1011	Navitoclax	BCL2, BCL-XL, BCL-W	Apoptosis regulation	3.56112	2.83136	0.729761	0.441883	0.579615	0.367128	1.25904	1.98775	0.228763	0.228763	NA	95.3206
328	SKCM	5958	BRAFmut, HypMet_ZNF714, HypMet_BCAT2	23	8	resistance	CELLector signature	3	GDSC2_1012	Vorinostat	HDAC inhibitor Class I, IIa, IIb, IV	Chromatin histone acetylation	2.08864	1.65685	0.431791	0.504483	0.696548	0.31943	0.619901	1.35175	0.228928	0.228928	NA	95.3206
328	SKCM	5959	BRAFmut, HypMet_ZNF714	23	8	resistance	CELLector signature	2	GDSC2_1012	Vorinostat	HDAC inhibitor Class I, IIa, IIb, IV	Chromatin histone acetylation	2.08864	1.65685	0.431791	0.504483	0.696548	0.31943	0.619901	1.35175	0.228928	0.228928	NA	95.3206
329	SKCM	6779	BRAFmut, ~HypMet_ZNF714, HypMet_BCAT2, L9p24.3(...)	20	11	sensitivity	CELLector signature	4	GDSC2_1013	Nilotinib	ABL	ABL signaling	3.116	3.65527	-0.539272	0.43144	0.437241	0.421026	1.23335	1.28085	0.259804	0.259804	NA	95.3206
329	SKCM	6056	L9p24.3(...), L9p13.2(PAX5)	27	4	resistance	CELLector signature	2	GDSC2_1013	Nilotinib	ABL	ABL signaling	4.17276	3.35891	0.813852	0.652874	0.640131	0.808853	1.27138	1.00618	0.232818	0.232818	NA	95.3206
332	SKCM	6204	BRAFmut, L9p24.3(...), L9p13.2(PAX5)	28	3	sensitivity	CELLector signature	3	GDSC2_1022	AZD7762	CHEK1, CHEK2	Cell cycle	-0.141254	0.783481	-0.924735	0.729065	0.710157	1.39906	1.30215	0.660968	0.239805	0.239805	NA	95.3206
335	SKCM	6592	L9p24.3(...), ~L9p13.2(PAX5), L11q24.2(ROBO3)	30	3	resistance	CELLector signature	3	GDSC2_1032	Afatinib	ERBB2, EGFR	EGFR signaling	3.13487	2.44577	0.689103	0.704654	0.716136	0.582931	0.962252	1.18213	0.253425	0.253425	NA	95.3206
336	SKCM	6384	BRAFmut, L9p24.3(...), L9p13.2(PAX5)	31	3	sensitivity	CELLector signature	3	GDSC2_1036	PLX-4720	BRAF	ERK MAPK signaling	0.917869	2.38034	-1.46247	0.714439	0.707501	0.851275	2.06709	1.71798	0.246075	0.246075	NA	95.3206
344	SKCM	5885	BRAFmut, HypMet_ZNF714	24	6	sensitivity	CELLector signature	2	GDSC2_1051	Alisertib	AURKA	Mitosis	2.22366	3.11139	-0.887732	0.564962	0.540297	0.748031	1.64305	1.18676	0.226081	0.226081	NA	95.3206
344	SKCM	5884	BRAFmut, HypMet_ZNF714, HypMet_BCAT2	24	6	sensitivity	CELLector signature	3	GDSC2_1051	Alisertib	AURKA	Mitosis	2.22366	3.11139	-0.887732	0.564962	0.540297	0.748031	1.64305	1.18676	0.226081	0.226081	NA	95.3206
346	SKCM	6342	BRAFmut, L9p24.3(...)	11	20	sensitivity	CELLector signature	2	GDSC2_1053	MK-2206	AKT1, AKT2	PI3K/MTOR signaling	3.46507	3.99947	-0.534395	0.446213	0.382842	0.495383	1.39586	1.07875	0.2442	0.2442	NA	95.3206
353	SKCM	6117	~BRAFmut, ~NRASmut, HypMet_ZNF714	31	3	resistance	CELLector signature	3	GDSC2_1073	5-Fluorouracil	Antimetabolite (DNA & RNA)	Other	6.71425	5.59799	1.11625	0.73063	0.712408	1.5477	1.56687	0.721233	0.23576	0.23576	NA	95.3206
355	SKCM	6028	BRAFmut, HypMet_ZNF714, HypMet_BCAT2, L10q23.31(ATAD1)	27	4	resistance	CELLector signature	4	GDSC2_1080	Paclitaxel	Microtubule stabiliser	Mitosis	-0.971459	-2.27444	1.30299	0.654479	0.656979	0.633945	1.9833	2.05536	0.2317	0.2317	NA	95.3206
356	SKCM	6757	~BRAFmut, NRASmut	26	4	resistance	CELLector signature	2	GDSC2_1083	Crizotinib	MET, ALK, ROS1	RTK signaling	4.17315	3.54942	0.623732	0.618745	0.643752	0.483917	0.968901	1.28892	0.259046	0.259046	NA	95.3206
360	SKCM	6236	~BRAFmut, NRASmut, HypMet_BCAT2	31	3	resistance	CELLector signature	3	GDSC2_1088	Irinotecan	TOP1	DNA replication	3.87327	2.92944	0.943824	0.722615	0.709576	1.08488	1.33012	0.869981	0.240825	0.240825	NA	95.3206
362	SKCM	6325	BRAFmut, L9p24.3(...)	11	20	sensitivity	CELLector signature	2	GDSC2_1091	BMS-536924	IGF1R, IR	IGF1R signaling	2.62096	3.19635	-0.575387	0.446826	0.340917	0.566469	1.68776	1.01574	0.243568	0.243568	NA	95.3206
362	SKCM	6267	BRAFmut, ~HypMet_ZNF714, HypMet_BCAT2, L9p24.3(...)	20	11	sensitivity	CELLector signature	4	GDSC2_1091	BMS-536924	IGF1R, IR	IGF1R signaling	2.45241	3.03013	-0.577715	0.448723	0.396059	0.660796	1.45866	0.874271	0.24162	0.24162	NA	95.3206
362	SKCM	6768	BRAFmut, HypMet_ZNF714, HypMet_BCAT2, L10q23.31(ATAD1)	27	4	resistance	CELLector signature	4	GDSC2_1091	BMS-536924	IGF1R, IR	IGF1R signaling	3.51737	2.72258	0.794792	0.616256	0.586941	1.83593	1.35413	0.43291	0.259438	0.259438	NA	95.3206
362	SKCM	6414	BRAFmut, ~HypMet_ZNF714, HypMet_BCAT2	16	15	sensitivity	CELLector signature	3	GDSC2_1091	BMS-536924	IGF1R, IR	IGF1R signaling	2.54295	3.08968	-0.546736	0.424421	0.416548	0.433372	1.31254	1.26158	0.247229	0.247229	NA	95.3206
37	SKCM	6514	~BRAFmut, NRASmut, HypMet_BCAT2, HypMet_ZNF714	14	3	resistance	CELLector signature	4	GDSC1_106	XMD8-85	ERK5, BET	Other	3.55585	2.68254	0.873305	0.760619	0.749945	0.843232	1.16449	1.03567	0.250432	0.250432	NA	95.3206
375	SKCM	6625	BRAFmut, ~HypMet_ZNF714, HypMet_BCAT2	16	15	sensitivity	CELLector signature	3	GDSC2_1199	Tamoxifen	ESR1	Hormone-related	3.47159	3.96864	-0.497053	0.417411	0.393709	0.448256	1.26249	1.10886	0.254942	0.254942	NA	95.3206
376	SKCM	5824	L9p24.3(...), L9p13.2(PAX5)	27	4	resistance	CELLector signature	2	GDSC2_1200	Fulvestrant	ESR	Hormone-related	3.77528	3.2717	0.503582	0.665824	0.734613	0.417192	0.685506	1.20707	0.223908	0.223908	NA	95.3206
376	SKCM	6323	BRAFmut, ~HypMet_ZNF714, HypMet_BCAT2, L9p24.3(...)	20	11	sensitivity	CELLector signature	4	GDSC2_1200	Fulvestrant	ESR	Hormone-related	3.11818	3.45685	-0.338673	0.44685	0.410347	0.555565	0.825333	0.609601	0.243543	0.243543	NA	95.3206
380	SKCM	6137	L9p24.3(...), ~L9p13.2(PAX5), L11q24.2(ROBO3)	27	3	resistance	CELLector signature	3	GDSC2_1249	BMS-345541	IKK-1, IKK-2	Other	4.82469	3.8959	0.92879	0.7358	0.7322	0.78803	1.26849	1.17862	0.236757	0.236757	NA	95.3206
381	SKCM	6467	BRAFmut, ~HypMet_ZNF714, HypMet_BCAT2	14	16	sensitivity	CELLector signature	3	GDSC2_1250	AZ960	JAK2, JAK3	Other, kinases	2.88322	3.53897	-0.655749	0.430793	0.485538	0.395837	1.35056	1.65661	0.249045	0.249045	NA	95.3206
385	SKCM	6555	BRAFmut, L9p24.3(...), L9p13.2(PAX5)	27	3	sensitivity	CELLector signature	3	GDSC2_1373	Dabrafenib	BRAF	ERK MAPK signaling	-1.16984	1.16065	-2.33049	0.711638	0.71804	0.641459	3.24563	3.63312	0.252125	0.252125	NA	95.3206
387	SKCM	6268	L9p24.3(...), ~L9p13.2(PAX5), L11q24.2(ROBO3)	27	3	resistance	CELLector signature	3	GDSC2_1507	Ruxolitinib	JAK1, JAK2	Other, kinases	5.91303	5.31176	0.601269	0.727993	0.751571	0.542181	0.800016	1.10898	0.241645	0.241645	NA	95.3206
388	SKCM	6504	L9p24.3(...), L9p13.2(PAX5)	30	4	resistance	CELLector signature	2	GDSC2_1510	Linsitinib	IGF1R	IGF1R signaling	5.04732	4.35187	0.695445	0.623312	0.678263	0.393989	1.02533	1.76514	0.250245	0.250245	NA	95.3206
388	SKCM	6511	BRAFmut, ~FRG1Bmut, TP53mut	28	6	sensitivity	CELLector signature	3	GDSC2_1510	Linsitinib	IGF1R	IGF1R signaling	3.94978	4.53738	-0.587599	0.526646	0.491692	1.16329	1.19505	0.505119	0.250377	0.250377	NA	95.3206
390	SKCM	6597	~BRAFmut, NRASmut	28	3	sensitivity	CELLector signature	2	GDSC2_1512	Cyclophosphamide	Alkylating agent	DNA replication	4.78539	5.51817	-0.732782	0.707688	0.75746	0.429424	0.96742	1.70643	0.25354	0.25354	NA	95.3206
391	SKCM	6718	BRAFmut, L9p24.3(...), L9p13.2(PAX5)	28	3	resistance	CELLector signature	3	GDSC2_1529	Pevonedistat	NAE	Other	1.98458	0.828219	1.15636	0.700904	0.696007	0.77909	1.66142	1.48424	0.258017	0.258017	NA	95.3206
393	SKCM	5989	BRAFmut, HypMet_ZNF714, HypMet_BCAT2, L10q23.31(ATAD1)	26	4	sensitivity	CELLector signature	4	GDSC2_1553	Uprosertib	AKT1, AKT2, AKT3	PI3K/MTOR signaling	2.49836	3.15311	-0.65475	0.658506	0.637289	0.997413	1.0274	0.656448	0.230384	0.230384	NA	95.3206
393	SKCM	5945	~BRAFmut, NRASmut	26	4	resistance	CELLector signature	2	GDSC2_1553	Uprosertib	AKT1, AKT2, AKT3	PI3K/MTOR signaling	3.63551	2.97817	0.657351	0.661263	0.655844	0.71234	1.0023	0.922805	0.228488	0.228488	NA	95.3206
394	SKCM	6750	BRAFmut, L9p24.3(...), L9p13.2(PAX5)	27	3	sensitivity	CELLector signature	3	GDSC2_1557	LCL161	XIAP, IAP1, IAP2	Apoptosis regulation	4.15949	5.10065	-0.941162	0.701273	0.856527	0.305026	1.09881	3.08551	0.258938	0.258938	NA	95.3206
394	SKCM	6749	L9p24.3(...), L9p13.2(PAX5)	27	3	sensitivity	CELLector signature	2	GDSC2_1557	LCL161	XIAP, IAP1, IAP2	Apoptosis regulation	4.15949	5.10065	-0.941162	0.701273	0.856527	0.305026	1.09881	3.08551	0.258938	0.258938	NA	95.3206
395	SKCM	6780	BRAFmut, HypMet_ZNF714, HypMet_BCAT2, L10q23.31(ATAD1)	27	4	resistance	CELLector signature	4	GDSC2_1558	Lapatinib	ERBB2, EGFR	EGFR signaling	4.57291	3.5546	1.01831	0.615762	0.621616	0.571121	1.63816	1.783	0.259811	0.259811	NA	95.3206
399	SKCM	6018	BRAFmut, L9p24.3(...)	12	22	resistance	CELLector signature	2	GDSC2_1563	EPZ5676	DOT1L	Chromatin histone methylation	5.90273	5.53042	0.372308	0.437814	0.482782	0.418768	0.771172	0.889056	0.231388	0.231388	NA	95.3206
399	SKCM	6469	L9p24.3(...), L9p13.2(PAX5)	30	4	resistance	CELLector signature	2	GDSC2_1563	EPZ5676	DOT1L	Chromatin histone methylation	6.24096	5.70871	0.532256	0.624874	0.638069	0.528933	0.834167	1.00628	0.249085	0.249085	NA	95.3206
402	SKCM	6177	BRAFmut, ~FRG1Bmut, TP53mut	25	5	sensitivity	CELLector signature	3	GDSC2_1578	Leflunomide	Pyrimidine synthesis inhibitor	DNA replication	5.12296	5.61336	-0.490406	0.590154	0.561338	0.972616	0.873637	0.504213	0.238424	0.238424	NA	95.3206
402	SKCM	6052	BRAFmut, ~HypMet_ZNF714, HypMet_BCAT2	14	16	sensitivity	CELLector signature	3	GDSC2_1578	Leflunomide	Pyrimidine synthesis inhibitor	DNA replication	5.35863	5.72934	-0.370704	0.446382	0.347442	0.675929	1.06695	0.548436	0.232736	0.232736	NA	95.3206
406	SKCM	5839	~BRAFmut, NRASmut, HypMet_BCAT2	28	3	resistance	CELLector signature	3	GDSC2_1613	VE-822	ATR	Genome integrity	4.76945	3.68834	1.08111	0.754046	0.739743	1.09649	1.46147	0.985974	0.224463	0.224463	NA	95.3206
407	SKCM	6598	BRAFmut, ~FRG1Bmut, TP53mut	26	5	sensitivity	CELLector signature	3	GDSC2_1614	WZ4003	NUAK1, NUAK2	Other, kinases	2.17684	2.85851	-0.68167	0.568799	0.53194	1.76514	1.28148	0.386184	0.253594	0.253594	NA	95.3206
408	SKCM	6141	BRAFmut, HypMet_ZNF714, HypMet_BCAT2, L10q23.31(ATAD1)	27	4	resistance	CELLector signature	4	GDSC2_1615	CZC24832	PI3Kgamma	PI3K/MTOR signaling	5.7131	5.0947	0.618399	0.646823	0.631427	0.855083	0.979367	0.723203	0.23707	0.23707	NA	95.3206
409	SKCM	6372	BRAFmut, HypMet_ZNF714, HypMet_BCAT2	24	7	resistance	CELLector signature	3	GDSC2_1617	AZD5582	XIAP, cIAP	Apoptosis regulation	2.69756	1.52089	1.17667	0.509243	0.465655	1.021	2.52692	1.15247	0.245446	0.245446	NA	95.3206
409	SKCM	6371	BRAFmut, HypMet_ZNF714	24	7	resistance	CELLector signature	2	GDSC2_1617	AZD5582	XIAP, cIAP	Apoptosis regulation	2.69756	1.52089	1.17667	0.509243	0.465655	1.021	2.52692	1.15247	0.245446	0.245446	NA	95.3206
41	SKCM	5950	BRAFmut, ~HypMet_ZNF714, HypMet_BCAT2, L9p24.3(...)	11	6	sensitivity	CELLector signature	4	GDSC1_127	GSK269962A	ROCK1, ROCK2	Cytoskeleton	1.75621	2.49348	-0.737267	0.637023	0.581785	0.820897	1.26725	0.898123	0.22862	0.22862	NA	95.3206
410	SKCM	6721	BRAFmut, HypMet_ZNF714, HypMet_BCAT2, L10q23.31(ATAD1)	27	4	resistance	CELLector signature	4	GDSC2_1618	GSK2606414	PERK	Metabolism	4.78249	4.02649	0.756002	0.617996	0.607555	0.73888	1.24433	1.02317	0.258125	0.258125	NA	95.3206
411	SKCM	6702	BRAFmut, ~HypMet_ZNF714, HypMet_BCAT2	15	16	sensitivity	CELLector signature	3	GDSC2_1620	PFI3	Polybromo 1, SMARCA4, SMARCA2	Chromatin other	5.37103	5.73629	-0.365266	0.415012	0.4575	0.384451	0.798395	0.950098	0.257622	0.257622	NA	95.3206
413	SKCM	6316	BRAFmut, ~FRG1Bmut, TP53mut	26	5	sensitivity	CELLector signature	3	GDSC2_1622	Wnt-C59	PORCN	WNT signaling	3.91952	4.62685	-0.707335	0.581655	0.560315	0.810625	1.26239	0.872579	0.243264	0.243264	NA	95.3206
417	SKCM	6218	BRAFmut, ~HypMet_ZNF714, HypMet_BCAT2	15	16	sensitivity	CELLector signature	3	GDSC2_1627	GSK343	EZH2	Chromatin histone methylation	2.90324	3.27993	-0.376689	0.430932	0.506733	0.384157	0.743367	0.980558	0.240218	0.240218	NA	95.3206
42	SKCM	6689	BRAFmut, L9p24.3(...), L9p13.2(PAX5)	48	3	resistance	CELLector signature	3	GDSC1_133	Doxorubicin	Anthracycline	DNA replication	-0.574361	-1.78705	1.21269	0.682271	0.700905	0.456589	1.73018	2.65597	0.257179	0.257179	NA	95.3206
420	SKCM	6471	BRAFmut, L9p24.3(...)	9	22	sensitivity	CELLector signature	2	GDSC2_1631	PRT062607	SYK	Other, kinases	2.85897	3.42103	-0.562058	0.465368	0.352667	0.549352	1.59373	1.02313	0.249115	0.249115	NA	95.3206
422	SKCM	6529	BRAFmut, ~FRG1Bmut, TP53mut	26	5	sensitivity	CELLector signature	3	GDSC2_1634	AGI-6780	IDH2 R140Q mutant	Metabolism	4.22541	4.73448	-0.509066	0.571843	0.563123	0.637369	0.904005	0.798699	0.25112	0.25112	NA	95.3206
422	SKCM	6734	BRAFmut, HypMet_ZNF714, HypMet_BCAT2, L10q23.31(ATAD1)	27	4	resistance	CELLector signature	4	GDSC2_1634	AGI-6780	IDH2 R140Q mutant	Metabolism	5.13143	4.5814	0.550036	0.617425	0.602327	0.825027	0.913186	0.666689	0.258555	0.258555	NA	95.3206
423	SKCM	6671	BRAFmut, HypMet_ZNF714, HypMet_BCAT2	24	7	resistance	CELLector signature	3	GDSC2_1635	Picolinici-acid	Inflammatory related	Other	5.81478	5.43192	0.382858	0.497057	0.497203	0.496498	0.770023	0.771116	0.256664	0.256664	NA	95.3206
423	SKCM	6672	BRAFmut, HypMet_ZNF714	24	7	resistance	CELLector signature	2	GDSC2_1635	Picolinici-acid	Inflammatory related	Other	5.81478	5.43192	0.382858	0.497057	0.497203	0.496498	0.770023	0.771116	0.256664	0.256664	NA	95.3206
427	SKCM	6498	~BRAFmut, NRASmut, L9p24.3(...)	28	3	resistance	CELLector signature	3	GDSC2_1804	Acetalax		Unclassified	6.76806	5.93153	0.836525	0.713213	0.695192	1.32206	1.2033	0.632743	0.249936	0.249936	NA	95.3206
429	SKCM	6691	BRAFmut, L9p24.3(...)	9	22	resistance	CELLector signature	2	GDSC2_1807	Carmustine		DNA replication	6.30592	5.91699	0.388929	0.457273	0.617235	0.422412	0.630116	0.920735	0.257256	0.257256	NA	95.3206
429	SKCM	6111	BRAFmut, ~FRG1Bmut, TP53mut	26	5	sensitivity	CELLector signature	3	GDSC2_1807	Carmustine		DNA replication	5.77168	6.27402	-0.502344	0.591917	0.559129	1.1947	0.89844	0.420476	0.235243	0.235243	NA	95.3206
435	SKCM	5805	BRAFmut, HypMet_ZNF714, HypMet_BCAT2	24	7	resistance	CELLector signature	3	GDSC2_1814	Nelarabine		DNA replication	6.56116	6.19935	0.361812	0.534683	0.503937	0.74293	0.71797	0.487006	0.223201	0.223201	NA	95.3206
435	SKCM	5804	BRAFmut, HypMet_ZNF714	24	7	resistance	CELLector signature	2	GDSC2_1814	Nelarabine		DNA replication	6.56116	6.19935	0.361812	0.534683	0.503937	0.74293	0.71797	0.487006	0.223201	0.223201	NA	95.3206
439	SKCM	6301	BRAFmut, L9p24.3(...), L9p13.2(PAX5)	28	3	sensitivity	CELLector signature	3	GDSC2_1825	Podophyllotoxin bromide		Unclassified	-1.0354	-0.0805605	-0.954835	0.724102	0.717963	0.826183	1.32992	1.15572	0.242943	0.242943	NA	95.3206
439	SKCM	6302	L9p24.3(...), L9p13.2(PAX5)	28	3	sensitivity	CELLector signature	2	GDSC2_1825	Podophyllotoxin bromide		Unclassified	-1.0354	-0.0805605	-0.954835	0.724102	0.717963	0.826183	1.32992	1.15572	0.242943	0.242943	NA	95.3206
44	SKCM	6215	BRAFmut, HypMet_ZNF714	38	13	resistance	CELLector signature	2	GDSC1_135	Gemcitabine	Pyrimidine antimetabolite	DNA replication	-1.26223	-2.36958	1.10735	0.382025	0.397314	0.34408	2.78709	3.21829	0.240182	0.240182	NA	95.3206
44	SKCM	6216	BRAFmut, HypMet_ZNF714, HypMet_BCAT2	38	13	resistance	CELLector signature	3	GDSC1_135	Gemcitabine	Pyrimidine antimetabolite	DNA replication	-1.26223	-2.36958	1.10735	0.382025	0.397314	0.34408	2.78709	3.21829	0.240182	0.240182	NA	95.3206
441	SKCM	6754	L9p24.3(...), L9p13.2(PAX5)	28	3	resistance	CELLector signature	2	GDSC2_1830	Gallibiscoquinazole		Unclassified	3.20342	2.70192	0.501509	0.699481	0.701904	0.669052	0.714499	0.749582	0.258963	0.258963	NA	95.3206
441	SKCM	5955	BRAFmut, ~HypMet_ZNF714, HypMet_BCAT2, L9p24.3(...)	18	13	resistance	CELLector signature	4	GDSC2_1830	Gallibiscoquinazole		Unclassified	2.93616	2.61632	0.319832	0.447449	0.466566	0.42399	0.685502	0.754339	0.228828	0.228828	NA	95.3206
441	SKCM	6752	BRAFmut, L9p24.3(...), L9p13.2(PAX5)	28	3	resistance	CELLector signature	3	GDSC2_1830	Gallibiscoquinazole		Unclassified	3.20342	2.70192	0.501509	0.699481	0.701904	0.669052	0.714499	0.749582	0.258963	0.258963	NA	95.3206
443	SKCM	6714	BRAFmut, ~HypMet_ZNF714, HypMet_BCAT2, L9p24.3(...)	18	13	resistance	CELLector signature	4	GDSC2_1838	Sinularin		Unclassified	3.97094	3.56751	0.403437	0.419986	0.421812	0.41744	0.956438	0.966455	0.257969	0.257969	NA	95.3206
443	SKCM	6240	BRAFmut, L9p24.3(...), L9p13.2(PAX5)	28	3	resistance	CELLector signature	3	GDSC2_1838	Sinularin		Unclassified	4.36675	3.66918	0.697571	0.72741	0.722749	0.8007	0.965164	0.871202	0.240848	0.240848	NA	95.3206
443	SKCM	6162	BRAFmut, HypMet_ZNF714	24	7	resistance	CELLector signature	2	GDSC2_1838	Sinularin		Unclassified	4.12085	3.62464	0.496204	0.517583	0.528708	0.480642	0.938523	1.03238	0.23798	0.23798	NA	95.3206
443	SKCM	6163	BRAFmut, HypMet_ZNF714, HypMet_BCAT2	24	7	resistance	CELLector signature	3	GDSC2_1838	Sinularin		Unclassified	4.12085	3.62464	0.496204	0.517583	0.528708	0.480642	0.938523	1.03238	0.23798	0.23798	NA	95.3206
443	SKCM	6239	L9p24.3(...), L9p13.2(PAX5)	28	3	resistance	CELLector signature	2	GDSC2_1838	Sinularin		Unclassified	4.36675	3.66918	0.697571	0.72741	0.722749	0.8007	0.965164	0.871202	0.240848	0.240848	NA	95.3206
444	SKCM	6066	~BRAFmut, NRASmut	27	4	resistance	CELLector signature	2	GDSC2_1849	Sabutoclax	BCL2, BCL-XL, BFL1, MCL1	Apoptosis regulation	0.0568452	-0.504206	0.561051	0.652733	0.696631	0.455021	0.805378	1.23302	0.232916	0.232916	NA	95.3206
455	SKCM	6062	~BRAFmut, ~NRASmut, HypMet_ZNF714	28	3	resistance	CELLector signature	3	GDSC2_1912	Afuresertib	AKT1, AKT2, AKT3	PI3K/MTOR signaling	3.69273	2.87827	0.814462	0.740263	0.757277	0.585265	1.07551	1.39161	0.232834	0.232834	NA	95.3206
46	SKCM	6500	BRAFmut, L9p24.3(...), L9p13.2(PAX5)	49	3	resistance	CELLector signature	3	GDSC1_140	Vinorelbine	Microtubule destabiliser	Mitosis	-2.66868	-3.8093	1.14062	0.692226	0.698058	0.58517	1.63399	1.94921	0.25	0.25	NA	95.3206
460	SKCM	6431	BRAFmut, HypMet_ZNF714, HypMet_BCAT2, L10q23.31(ATAD1)	27	4	sensitivity	CELLector signature	4	GDSC2_1918	AZD8186	PI3Kalpha, PI3Kbeta	PI3K/MTOR signaling	2.84421	3.71112	-0.866908	0.631768	0.656583	0.492919	1.32033	1.75873	0.247901	0.247901	NA	95.3206
467	SKCM	5943	L9p24.3(...), L9p13.2(PAX5)	27	4	resistance	CELLector signature	2	GDSC2_1928	I-BRD9	BRD9	Chromatin other	5.52057	4.77083	0.749738	0.6592	0.681561	0.527895	1.10003	1.42024	0.228433	0.228433	NA	95.3206
47	SKCM	6252	L9p24.3(...), L9p13.2(PAX5)	48	4	sensitivity	CELLector signature	2	GDSC1_147	NSC-87877	SHP-1 (PTPN6), SHP-2 (PTPN11)	Other	4.1919	4.76032	-0.568419	0.617353	0.633096	0.464103	0.89784	1.22477	0.241123	0.241123	NA	95.3206
47	SKCM	6771	~BRAFmut, ~NRASmut, HypMet_ZNF714	49	3	sensitivity	CELLector signature	3	GDSC1_147	NSC-87877	SHP-1 (PTPN6), SHP-2 (PTPN11)	Other	4.12755	4.75265	-0.625107	0.678215	0.7047	0.407494	0.887054	1.53403	0.259588	0.259588	NA	95.3206
471	SKCM	6214	BRAFmut, ~FRG1Bmut, TP53mut	25	6	sensitivity	CELLector signature	3	GDSC2_1933	P22077	USP7, USP47	Protein stability and degradation	4.08457	4.88037	-0.795799	0.545164	0.559258	0.489791	1.42295	1.62477	0.240157	0.240157	NA	95.3206
471	SKCM	6392	BRAFmut, L9p24.3(...), L9p13.2(PAX5)	28	3	resistance	CELLector signature	3	GDSC2_1933	P22077	USP7, USP47	Protein stability and degradation	5.67481	4.62472	1.05009	0.718921	0.71575	0.766326	1.46712	1.37029	0.246252	0.246252	NA	95.3206
473	SKCM	5876	BRAFmut, L9p24.3(...), L9p13.2(PAX5)	28	3	resistance	CELLector signature	3	GDSC2_1939	UMI-77	MCL1	Apoptosis regulation	3.02406	2.35815	0.665919	0.751525	0.735445	1.18349	0.905463	0.562675	0.225977	0.225977	NA	95.3206
476	SKCM	5829	BRAFmut, ~HypMet_ZNF714, HypMet_BCAT2, L9p24.3(...)	20	11	sensitivity	CELLector signature	4	GDSC2_1996	MIM1	MCL1	Apoptosis regulation	3.80316	4.27205	-0.468889	0.466229	0.465736	0.46717	1.00677	1.00368	0.224179	0.224179	NA	95.3206
477	SKCM	6590	BRAFmut, L9p24.3(...)	11	20	resistance	CELLector signature	2	GDSC2_1997	WEHI-539	BCL-XL	Apoptosis regulation	4.45845	3.95901	0.499431	0.437486	0.477371	0.42014	1.04621	1.18873	0.253333	0.253333	NA	95.3206
478	SKCM	6724	BRAFmut, ~HypMet_ZNF714, HypMet_BCAT2, L9p24.3(...)	20	11	sensitivity	CELLector signature	4	GDSC2_1998	BPD-00008900		Other	4.67738	5.14284	-0.465461	0.432885	0.460224	0.39207	1.01138	1.18719	0.258247	0.258247	NA	95.3206
48	SKCM	6631	BRAFmut, L9p24.3(...), L9p13.2(PAX5)	48	3	resistance	CELLector signature	3	GDSC1_150	Bicalutamide	AR	Hormone-related	3.01411	2.72272	0.291387	0.685219	0.694275	0.54019	0.419699	0.539415	0.255156	0.255156	NA	95.3206
482	SKCM	5774	L9p24.3(...), L9p13.2(PAX5)	27	4	resistance	CELLector signature	2	GDSC2_2045	AMG-319	PI3Kalpha, PI3Kdelta, PI3Kgamma	PI3K/MTOR signaling	5.75947	5.01542	0.744049	0.669174	0.702263	0.499126	1.0595	1.4907	0.221645	0.221645	NA	95.3206
483	SKCM	5812	BRAFmut, HypMet_ZNF714, HypMet_BCAT2, L10q23.31(ATAD1)	27	4	resistance	CELLector signature	4	GDSC2_2046	MK-8776	CHEK1, CHEK2, CDK2	Cell cycle	4.22748	3.50917	0.718312	0.666628	0.652223	0.851461	1.10133	0.843623	0.223363	0.223363	NA	95.3206
487	SKCM	6171	BRAFmut, ~FRG1Bmut, TP53mut	25	6	sensitivity	CELLector signature	3	GDSC2_2106	Uprosertib	AKT1, AKT2, AKT3	PI3K/MTOR signaling	1.89983	2.56424	-0.664416	0.547497	0.501058	2.0842	1.32603	0.318786	0.238198	0.238198	NA	95.3206
488	SKCM	6743	BRAFmut, ~FRG1Bmut, TP53mut	25	6	sensitivity	CELLector signature	3	GDSC2_2107	LJI308	RSK2, RSK1, RSK3	PI3K/MTOR signaling	4.36883	4.9713	-0.602472	0.523625	0.492631	0.852788	1.22297	0.706473	0.258802	0.258802	NA	95.3206
488	SKCM	6288	BRAFmut, HypMet_ZNF714, HypMet_BCAT2, L10q23.31(ATAD1)	27	4	resistance	CELLector signature	4	GDSC2_2107	LJI308	RSK2, RSK1, RSK3	PI3K/MTOR signaling	5.49438	4.75992	0.734458	0.639362	0.678105	0.456451	1.0831	1.60906	0.242393	0.242393	NA	95.3206
49	SKCM	5981	L9p24.3(...), L9p13.2(PAX5)	48	4	resistance	CELLector signature	2	GDSC1_151	QS11	ARFGAP1	Other	4.11836	3.2635	0.854867	0.632232	0.648874	0.47212	1.31746	1.8107	0.230126	0.230126	NA	95.3206
5	SKCM	5976	BRAFmut, L9p24.3(...)	10	7	sensitivity	CELLector signature	2	GDSC1_9	MG-132	Proteasome, CAPN1	Protein stability and degradation	-1.95359	-0.743977	-1.20961	0.61701	0.5366	0.858312	2.25421	1.40929	0.229728	0.229728	NA	95.3206
52	SKCM	6006	BRAFmut, L9p24.3(...), L9p13.2(PAX5)	46	3	resistance	CELLector signature	3	GDSC1_154	CHIR-99021	GSK3A, GSK3B	WNT signaling	3.30984	2.52163	0.788207	0.722932	0.711609	1.37044	1.10764	0.575151	0.231109	0.231109	NA	95.3206
53	SKCM	5980	~BRAFmut, NRASmut, HypMet_BCAT2, HypMet_ZNF714	47	5	resistance	CELLector signature	4	GDSC1_155	Ponatinib	ABL, PDGFRA, VEGFR2, FGFR1, SRC, TIE2, FLT3	Other, kinases	1.25171	0.613185	0.638521	0.571554	0.560867	0.765437	1.13845	0.834191	0.230058	0.230058	NA	95.3206
53	SKCM	6448	~BRAFmut, NRASmut	42	10	resistance	CELLector signature	2	GDSC1_155	Ponatinib	ABL, PDGFRA, VEGFR2, FGFR1, SRC, TIE2, FLT3	Other, kinases	1.0459	0.586171	0.459732	0.41107	0.397526	0.496935	1.15648	0.925134	0.248243	0.248243	NA	95.3206
53	SKCM	6679	BRAFmut, ~HypMet_ZNF714, HypMet_BCAT2	31	21	sensitivity	CELLector signature	3	GDSC1_155	Ponatinib	ABL, PDGFRA, VEGFR2, FGFR1, SRC, TIE2, FLT3	Other, kinases	0.458413	0.821018	-0.362605	0.324066	0.346338	0.297481	1.04697	1.21892	0.256993	0.256993	NA	95.3206
58	SKCM	6428	BRAFmut, L9p24.3(...)	24	28	sensitivity	CELLector signature	2	GDSC1_163	JQ1	BRD2, BRD3, BRD4, BRDT	Chromatin other	0.000566964	0.503981	-0.503414	0.325442	0.329372	0.322203	1.52841	1.56241	0.247579	0.247579	NA	95.3206
58	SKCM	6698	BRAFmut, ~HypMet_ZNF714, HypMet_BCAT2, L9p24.3(...)	38	14	sensitivity	CELLector signature	4	GDSC1_163	JQ1	BRD2, BRD3, BRD4, BRDT	Chromatin other	-0.172192	0.382161	-0.554352	0.358176	0.328539	0.526195	1.68733	1.05351	0.257395	0.257395	NA	95.3206
6	SKCM	6433	L9p24.3(...), ~L9p13.2(PAX5), L11q24.2(ROBO3)	15	3	resistance	CELLector signature	3	GDSC1_11	Paclitaxel	Microtubule stabiliser	Mitosis	-1.58407	-2.81259	1.22852	0.758374	0.749637	0.829487	1.63882	1.48106	0.247949	0.247949	NA	95.3206
6	SKCM	6770	BRAFmut, ~HypMet_ZNF714, HypMet_BCAT2, L9p24.3(...)	12	6	sensitivity	CELLector signature	4	GDSC1_11	Paclitaxel	Microtubule stabiliser	Mitosis	-3.24031	-2.2916	-0.948715	0.584446	0.617753	0.526797	1.53575	1.80091	0.259568	0.259568	NA	95.3206
62	SKCM	6489	BRAFmut, HypMet_ZNF714	39	13	resistance	CELLector signature	2	GDSC1_167	OSU-03012	PDK1 (PDPK1)	Metabolism	2.68905	2.17801	0.511042	0.373013	0.36705	0.394005	1.3923	1.29704	0.249655	0.249655	NA	95.3206
62	SKCM	6490	BRAFmut, HypMet_ZNF714, HypMet_BCAT2	39	13	resistance	CELLector signature	3	GDSC1_167	OSU-03012	PDK1 (PDPK1)	Metabolism	2.68905	2.17801	0.511042	0.373013	0.36705	0.394005	1.3923	1.29704	0.249655	0.249655	NA	95.3206
62	SKCM	5798	~BRAFmut, NRASmut	42	10	sensitivity	CELLector signature	2	GDSC1_167	OSU-03012	PDK1 (PDPK1)	Metabolism	1.82592	2.42002	-0.594099	0.434342	0.404375	0.793268	1.46918	0.748926	0.222826	0.222826	NA	95.3206
64	SKCM	6136	BRAFmut, ~FRG1Bmut, TP53mut	40	12	sensitivity	CELLector signature	3	GDSC1_171	AKT inhibitor VIII	AKT1, AKT2, AKT3	PI3K/MTOR signaling	2.57337	2.87096	-0.297596	0.394151	0.381766	0.450282	0.779525	0.660912	0.236751	0.236751	NA	95.3206
70	SKCM	6188	~BRAFmut, NRASmut, L9p24.3(...)	46	6	sensitivity	CELLector signature	3	GDSC1_178	BAY-61-3606	SYK	Other, kinases	1.88111	2.67706	-0.795947	0.517241	0.524894	0.460697	1.51639	1.7277	0.239027	0.239027	NA	95.3206
71	SKCM	5864	~BRAFmut, ~NRASmut, HypMet_ZNF714	49	3	resistance	CELLector signature	3	GDSC1_179	5-Fluorouracil	Antimetabolite (DNA & RNA)	Other	5.20204	4.16451	1.03753	0.729914	0.724634	0.906082	1.4318	1.14508	0.22548	0.22548	NA	95.3206
72	SKCM	6139	~BRAFmut, NRASmut	42	10	sensitivity	CELLector signature	2	GDSC1_180	Thapsigargin	SERCA	Other	-4.84948	-4.15386	-0.69562	0.421118	0.395803	0.666985	1.75749	1.04293	0.237023	0.237023	NA	95.3206
73	SKCM	6675	~BRAFmut, NRASmut, HypMet_BCAT2	43	9	sensitivity	CELLector signature	3	GDSC1_182	Obatoclax Mesylate	BCL2, BCL-XL, BCL-W, MCL1	Apoptosis regulation	-2.47912	-1.81355	-0.665572	0.420529	0.406714	0.526785	1.63646	1.26346	0.256748	0.256748	NA	95.3206
74	SKCM	6717	BRAFmut, HypMet_ZNF714, HypMet_BCAT2	38	13	resistance	CELLector signature	3	GDSC1_184	BMS-754807	IGF1R, IR	RTK signaling	1.1104	0.549669	0.560726	0.367706	0.371929	0.355537	1.50761	1.57713	0.258016	0.258016	NA	95.3206
74	SKCM	6262	~BRAFmut, NRASmut, HypMet_BCAT2	42	9	sensitivity	CELLector signature	3	GDSC1_184	BMS-754807	IGF1R, IR	RTK signaling	0.146053	0.809716	-0.663663	0.435628	0.421371	0.541439	1.57501	1.22574	0.24135	0.24135	NA	95.3206
74	SKCM	6716	BRAFmut, HypMet_ZNF714	38	13	resistance	CELLector signature	2	GDSC1_184	BMS-754807	IGF1R, IR	RTK signaling	1.1104	0.549669	0.560726	0.367706	0.371929	0.355537	1.50761	1.57713	0.258016	0.258016	NA	95.3206
75	SKCM	5919	~BRAFmut, NRASmut, ~FRG1Bmut, TP53mut	47	3	sensitivity	CELLector signature	4	GDSC1_185	Linsitinib	IGF1R	IGF1R signaling	1.50115	2.33947	-0.838318	0.727797	0.717898	1.21077	1.16774	0.692387	0.227608	0.227608	NA	95.3206
75	SKCM	5848	L9p24.3(...), ~L9p13.2(PAX5), L11q24.2(ROBO3)	47	3	sensitivity	CELLector signature	3	GDSC1_185	Linsitinib	IGF1R	IGF1R signaling	1.49653	2.33976	-0.843238	0.732202	0.742618	0.571641	1.13549	1.47512	0.224849	0.224849	NA	95.3206
75	SKCM	6642	BRAFmut, L9p24.3(...)	23	27	resistance	CELLector signature	2	GDSC1_185	Linsitinib	IGF1R	IGF1R signaling	2.46249	2.0857	0.376791	0.326556	0.299428	0.356359	1.25837	1.05734	0.255495	0.255495	NA	95.3206
77	SKCM	6084	BRAFmut, ~HypMet_ZNF714, HypMet_BCAT2	29	20	sensitivity	CELLector signature	3	GDSC1_190	Bleomycin	dsDNA break induction	DNA replication	1.24884	1.98842	-0.73958	0.350386	0.347181	0.355274	2.13024	2.08172	0.23405	0.23405	NA	95.3206
82	SKCM	6071	BRAFmut, HypMet_ZNF714, HypMet_BCAT2	37	13	resistance	CELLector signature	3	GDSC1_197	Bryostatin 1	PKC	Other	-2.94004	-3.32759	0.387547	0.389321	0.373603	0.451887	1.03732	0.857619	0.233147	0.233147	NA	95.3206
82	SKCM	6070	BRAFmut, HypMet_ZNF714	37	13	resistance	CELLector signature	2	GDSC1_197	Bryostatin 1	PKC	Other	-2.94004	-3.32759	0.387547	0.389321	0.373603	0.451887	1.03732	0.857619	0.233147	0.233147	NA	95.3206
83	SKCM	5974	BRAFmut, ~HypMet_ZNF714, HypMet_BCAT2, L9p24.3(...)	37	14	sensitivity	CELLector signature	4	GDSC1_199	Pazopanib	CSF1R, KIT, PDGFRA, PDGFRB	RTK signaling	2.65318	3.1186	-0.465424	0.381778	0.367111	0.433867	1.2678	1.07273	0.229539	0.229539	NA	95.3206
83	SKCM	5873	~BRAFmut, NRASmut, HypMet_BCAT2, ~L9p24.3(...), HypMet_ZNF714	48	3	sensitivity	CELLector signature	5	GDSC1_199	Pazopanib	CSF1R, KIT, PDGFRA, PDGFRB	RTK signaling	2.15359	3.04317	-0.889576	0.729873	0.716361	2.25092	1.2418	0.395205	0.225897	0.225897	NA	95.3206
83	SKCM	6063	BRAFmut, HypMet_ZNF714	39	12	resistance	CELLector signature	2	GDSC1_199	Pazopanib	CSF1R, KIT, PDGFRA, PDGFRB	RTK signaling	3.36268	2.87643	0.486253	0.398781	0.41062	0.364592	1.18419	1.33369	0.23284	0.23284	NA	95.3206
83	SKCM	6064	BRAFmut, HypMet_ZNF714, HypMet_BCAT2	39	12	resistance	CELLector signature	3	GDSC1_199	Pazopanib	CSF1R, KIT, PDGFRA, PDGFRB	RTK signaling	3.36268	2.87643	0.486253	0.398781	0.41062	0.364592	1.18419	1.33369	0.23284	0.23284	NA	95.3206
85	SKCM	6343	~BRAFmut, NRASmut, L9p24.3(...)	46	6	sensitivity	CELLector signature	3	GDSC1_201	Epothilone B	Microtubule stabiliser	Mitosis	-5.35188	-4.31492	-1.03696	0.511492	0.492046	0.976134	2.10744	1.06231	0.244216	0.244216	NA	95.3206
87	SKCM	6226	BRAFmut, ~HypMet_ZNF714, HypMet_BCAT2, L9p24.3(...)	38	14	sensitivity	CELLector signature	4	GDSC1_203	BMS-345541	IKK1, IKK2	Other, kinases	2.70892	3.01091	-0.301993	0.37149	0.384387	0.340861	0.785647	0.885969	0.240355	0.240355	NA	95.3206
88	SKCM	6049	~BRAFmut, NRASmut, ~FRG1Bmut, TP53mut	48	3	sensitivity	CELLector signature	4	GDSC1_204	Tipifarnib	Farnesyl-transferase (FNTA)	Other	0.387897	1.55372	-1.16582	0.719289	0.707632	1.53577	1.64749	0.759111	0.232599	0.232599	NA	95.3206
89	SKCM	6206	L9p24.3(...), L9p13.2(PAX5)	48	4	resistance	CELLector signature	2	GDSC1_205	Avagacestat	Amyloid beta20, Amyloid beta40	Other	5.19051	4.90988	0.280631	0.619041	0.647892	0.402602	0.433145	0.697043	0.239857	0.239857	NA	95.3206
94	SKCM	6649	~BRAFmut, NRASmut	40	10	sensitivity	CELLector signature	2	GDSC1_219	AT-7519	CDK1, CDK2, CDK4, CDK6, CDK9	Cell cycle	0.893382	1.37804	-0.484655	0.406693	0.42272	0.353667	1.14652	1.37037	0.255718	0.255718	NA	95.3206
95	SKCM	6423	L9p24.3(...), L9p13.2(PAX5)	48	4	resistance	CELLector signature	2	GDSC1_221	TAK-715	p38alpha, p38beta	JNK and p38 signaling	4.91503	4.41175	0.503278	0.609118	0.643067	0.377	0.782622	1.33496	0.247371	0.247371	NA	95.3206
95	SKCM	6039	~BRAFmut, NRASmut, ~FRG1Bmut, TP53mut	49	3	sensitivity	CELLector signature	4	GDSC1_221	TAK-715	p38alpha, p38beta	JNK and p38 signaling	3.89084	4.48473	-0.593891	0.71944	0.70662	2.06595	0.840468	0.287467	0.23211	0.23211	NA	95.3206
96	SKCM	6737	BRAFmut, HypMet_ZNF714, HypMet_BCAT2, L10q23.31(ATAD1)	48	4	resistance	CELLector signature	4	GDSC1_222	BX-912	PDK1 (PDPK1)	Metabolism	3.93457	3.21102	0.723548	0.594663	0.581709	1.09577	1.24383	0.660313	0.258619	0.258619	NA	95.3206
99	SKCM	6781	~BRAFmut, NRASmut	42	10	sensitivity	CELLector signature	2	GDSC1_225	Genentech Cpd 10	AURKA, AURKB	Mitosis	2.27694	2.79075	-0.513805	0.401044	0.382503	0.541925	1.34327	0.948111	0.259815	0.259815	NA	95.3206
107	OV	18436	SMAD4mut	29	3	resistance	individual CFE		GDSC1_238	Idelalisib	PI3Kdelta	PI3K/MTOR signaling	4.67016	4.33286	0.337297	0.339266	0.348853	0.255813	0.966875	1.31853	0.580039	0.64419	0.459087	95.3208
47	OV	18437	LXp21.1(DMD)	15	5	resistance	individual CFE		GDSC1_147	NSC-87877	SHP-1 (PTPN6), SHP-2 (PTPN11)	Other	5.18967	4.88286	0.306809	0.26508	0.260646	0.282591	1.17711	1.0857	0.613967	0.644219	0.862035	95.3208
349	BRCA	24636	G20p12.1(CRNKL1,FOXA2...)	44	6	resistance	individual CFE		GDSC2_1058	Pictilisib	PI3K (class 1)	PI3K/MTOR signaling	1.54362	1.0943	0.44932	0.290237	0.305037	0.215475	1.473	2.08525	0.508021	0.508021	NA	95.3214
471	BRCA	24637	HypMet_NAPRT1; EEF1D; C8orf73	15	29	resistance	individual CFE		GDSC2_1933	P22077	USP7, USP47	Protein stability and degradation	4.74021	4.37785	0.362363	0.212333	0.215624	0.210744	1.68053	1.71945	0.508021	0.508021	NA	95.3214
51	BRCA	24635	L4q34.1(FAT1,IRF2...)	38	9	sensitivity	individual CFE		GDSC1_153	Midostaurin	PKC, PPK, FLT1, c-FGR, others	Other	0.295457	0.654019	-0.358562	0.247378	0.237694	0.315328	1.5085	1.13711	0.507984	0.507984	NA	95.3214
413	BRCA	24634	HypMet_TMEM101, HypMet_HEMK1; C3orf18	30	11	resistance	CELLector signature	2	GDSC2_1622	Wnt-C59	PORCN	WNT signaling	4.83364	4.53533	0.29832	0.235504	0.242555	0.218085	1.22991	1.36791	0.507983	0.507983	NA	95.3214
456	BRCA	24638	~HypMet_TMEM101, HypMet_C1orf70, TP53mut, G8q24.21(POU5F1B), G8q23.3(...), G8q24.21(ADCY8,ASAP1,FAM49B,GSDMC)	36	8	sensitivity	CELLector signature	6	GDSC2_1913	AGI-5198	IDH1 (R132H)	Metabolism	4.91875	5.1839	-0.265147	0.260949	0.251501	0.332143	1.05426	0.798291	0.508031	0.508031	NA	95.3214
309	BLCA	6748	TP53mut, HypMet_MAP1LC3A	5	12	resistance	CELLector signature	2	GDSC1_1373	Dabrafenib	BRAF	ERK MAPK signaling	3.7095	3.28189	0.427606	0.331818	0.245581	0.396663	1.7412	1.07801	0.5424	0.5424	NA	95.3218
147	OV	18438	L17q11.2(SPACA3)	28	3	sensitivity	individual CFE		GDSC1_294	MPS-1-IN-1	MPS1	Mitosis	3.97684	4.27586	-0.299015	0.370454	0.362113	0.608239	0.82575	0.491608	0.546738	0.64427	0.245805	95.3229
301	OV	18439	L18q21.2(MRO)	28	5	resistance	individual CFE		GDSC1_1261	rTRAIL	TRAIL receptor agonist	Apoptosis regulation	-0.161393	-0.504868	0.343475	0.252415	0.264285	0.200006	1.29964	1.71732	0.606825	0.644303	0.769003	95.3229
493	BLCA	6749	TP53mut, ~KDM6Amut, ~G6p22.3(...), ~G8q22.2(...), RB1mut	15	3	sensitivity	CELLector signature	5	GDSC2_2170	AT13148	AKT1	PI3K/MTOR signaling	3.49804	4.17285	-0.674812	0.393603	0.400401	0.354083	1.68534	1.9058	0.542486	0.542486	NA	95.3229
227	BRCA	24640	MACF1mut	44	3	resistance	individual CFE		GDSC1_1010	Gefitinib	EGFR	EGFR signaling	1.67203	1.24959	0.422437	0.398093	0.403394	0.318587	1.04721	1.32597	0.508085	0.508085	NA	95.3236
478	BRCA	24639	G6p24.2(...)	40	4	resistance	individual CFE		GDSC2_1998	BPD-00008900		Other	5.80726	5.35951	0.447754	0.350058	0.344815	0.451308	1.29853	0.992125	0.508082	0.508082	NA	95.3236
451	OV	18440	LXp21.1(DMD)	19	6	sensitivity	individual CFE		GDSC2_1908	Ulixertinib	ERK1, ERK2	ERK MAPK signaling	2.92901	3.275	-0.345992	0.209162	0.194206	0.321153	1.78157	1.07734	0.659307	0.644356	0.946654	95.3255
442	BRCA	24641	~HypMet_TMEM101, HypMet_C1orf70, TP53mut, ~HypMet_NAPRT1; EEF1D; C8orf73, HypMet_HEMK1; C3orf18	34	7	resistance	CELLector signature	5	GDSC2_1835	Elephantin		Unclassified	4.03082	3.71741	0.313416	0.277221	0.264462	0.410311	1.18511	0.763851	0.50812	0.50812	NA	95.3263
194	BRCA	24645	CDH1mut	44	4	sensitivity	individual CFE		GDSC1_416	CAY10566	Stearoyl-CoA desaturase	Other	2.72866	2.96616	-0.237497	0.348248	0.343467	0.45025	0.691468	0.527477	0.508203	0.508203	NA	95.3266
309	BRCA	24642	L15q12(GABRG3)	43	3	resistance	individual CFE		GDSC1_1373	Dabrafenib	BRAF	ERK MAPK signaling	4.7458	4.09512	0.650686	0.398389	0.389372	3.13725	1.67112	0.207407	0.50816	0.50816	NA	95.3266
438	BRCA	24643	L4q34.1(FAT1,IRF2...)	30	9	resistance	individual CFE		GDSC2_1819	Docetaxel	Microtubule stabiliser	Mitosis	-0.542216	-1.36124	0.819028	0.253947	0.247715	0.281238	3.30633	2.91222	0.508167	0.508167	NA	95.3266
387	BRCA	24644	~HypMet_TMEM101, HypMet_C1orf70, TP53mut, G8q24.21(POU5F1B), G8q23.3(...)	32	9	resistance	CELLector signature	5	GDSC2_1507	Ruxolitinib	JAK1, JAK2	Other, kinases	5.73192	5.4638	0.268119	0.251971	0.244085	0.291813	1.09847	0.918804	0.508186	0.508186	NA	95.3266
13	BRCA	24648	HypMet_EFCAB4B	3	11	resistance	individual CFE		GDSC1_37	Crizotinib	MET, ALK, ROS1	RTK signaling	2.80949	2.4775	0.331994	0.444131	0.355256	0.471463	0.934522	0.704178	0.508266	0.508266	NA	95.3267
13	BRCA	24647	~G8q24.21(POU5F1B), ~PIK3CAmut, G1q21.3(...)	11	3	sensitivity	CELLector signature	3	GDSC1_37	Crizotinib	MET, ALK, ROS1	RTK signaling	2.4775	2.80949	-0.331994	0.444131	0.471463	0.355256	0.704178	0.934522	0.508266	0.508266	NA	95.3267
13	BRCA	24646	~G8q24.21(POU5F1B), G1q21.3(...)	11	3	sensitivity	CELLector signature	2	GDSC1_37	Crizotinib	MET, ALK, ROS1	RTK signaling	2.4775	2.80949	-0.331994	0.444131	0.471463	0.355256	0.704178	0.934522	0.508266	0.508266	NA	95.3267
55	HNSC	19184	TP53mut, G11q13.2(...), L9p21.3(CDKN2A,RP11-145E5.5)	39	3	resistance	CELLector signature	3	GDSC1_157	JNK-9L	JNK2, JNK3	JNK and p38 signaling	0.021133	-0.464384	0.485517	0.414935	0.422491	0.32075	1.14918	1.51369	0.492596	0.492596	NA	95.3274
196	BRCA	24651	L17p13.1(GPS2,NEURL4,RP11-542C16.2)	44	4	resistance	individual CFE		GDSC1_428	Pemetrexed	folate antimetabolite	Metabolism	4.72519	4.28985	0.435336	0.34813	0.338984	0.748754	1.28424	0.581414	0.508346	0.508346	NA	95.3278
340	BRCA	24652	NF1mut	45	5	sensitivity	individual CFE		GDSC2_1047	Nutlin-3a (-)	MDM2	p53 pathway	5.08935	5.64844	-0.559089	0.314138	0.305613	0.511102	1.8294	1.09389	0.508355	0.508355	NA	95.3278
489	BRCA	24649	HypMet_SCGB3A1	9	35	resistance	individual CFE		GDSC2_2109	AZ6102	TNKS1, TNKS2	WNT signaling	3.28084	2.92789	0.352957	0.249343	0.48911	0.230111	0.72163	1.53386	0.508323	0.508323	NA	95.3278
221	BRCA	24650	~G8q24.21(POU5F1B), PIK3CAmut, ~G1q23.3(...), ~L16q23.3(OSGIN1,RP11-505K9.4), TP53mut	40	7	sensitivity	CELLector signature	5	GDSC1_1004	Vinblastine	Microtubule destabiliser	Mitosis	-3.75099	-3.3952	-0.355799	0.273178	0.300654	0.187014	1.18342	1.90253	0.508324	0.508324	NA	95.3278
241	OV	18446	G3q26.2(MECOM...)	25	8	resistance	individual CFE		GDSC1_1024	Lestaurtinib	FLT3, JAK2, NTRK1, NTRK2, NTRK3	Other, kinases	0.15037	-0.185186	0.335557	0.211523	0.228249	0.173632	1.47014	1.93258	0.606252	0.644585	0.111669	95.3284
271	OV	18442	L21q22.3(C21orf90,TSPEAR)	30	3	resistance	individual CFE		GDSC1_1067	CCT007093	PPM1D	Cell cycle	4.65012	4.39331	0.256815	0.37877	0.367957	1.03002	0.69795	0.24933	0.536209	0.644551	0.219394	95.3284
283	OV	18445	L22q13.31(ARHGAP8,PRR5,PRR5-ARHGAP8)	19	4	resistance	individual CFE		GDSC1_1164	XMD8-92	MAPK7	ERK MAPK signaling	3.14637	2.85796	0.28841	0.349927	0.357411	0.313153	0.806943	0.92099	0.531589	0.644559	0.346492	95.3284
313	OV	18441	L16q22.2(ZFHX3...)	29	4	resistance	individual CFE		GDSC1_1494	SN-38	TOP1	DNA replication	-3.3754	-3.88862	0.51322	0.327017	0.402899	0.159861	1.27382	3.21041	0.544272	0.644469	0.345627	95.3284
283	OV	18443	~G8q24.21(MYC), ~G3q26.2(...), ~G19q12(...), L22q13.31(ARHGAP8,PRR5,PRR5-ARHGAP8)	19	4	resistance	CELLector signature	4	GDSC1_1164	XMD8-92	MAPK7	ERK MAPK signaling	3.14637	2.85796	0.28841	0.349927	0.357411	0.313153	0.806943	0.92099	0.531589	0.644559	0.346492	95.3284
283	OV	18444	~G8q24.21(MYC), ~G3q26.2(...), ~G19q12(...), L22q13.31(ARHGAP8,PRR5,PRR5-ARHGAP8), L22q12.3(APOL4)	19	4	resistance	CELLector signature	5	GDSC1_1164	XMD8-92	MAPK7	ERK MAPK signaling	3.14637	2.85796	0.28841	0.349927	0.357411	0.313153	0.806943	0.92099	0.531589	0.644559	0.346492	95.3284
183	OV	18447	KRASmut	26	7	sensitivity	individual CFE		GDSC1_376	Brivanib, BMS-540215	VEGFR, PDGFR	RTK signaling	4.8027	4.99625	-0.193556	0.196254	0.208093	0.162386	0.930141	1.19195	0.648095	0.644732	0.988181	95.3316
208	OV	18449	L7p22.3(SUN1)	26	3	resistance	individual CFE		GDSC1_461	NSC319726	P53 Mut specific	p53 pathway	-2.18776	-2.64437	0.456605	0.215405	0.212921	0.256245	2.14448	1.78191	0.726631	0.64485	0.423989	95.3316
227	OV	18448	PTENmut	28	4	resistance	individual CFE		GDSC1_1010	Gefitinib	EGFR	EGFR signaling	1.11454	0.834795	0.279741	0.235328	0.224414	0.731951	1.24654	0.382185	0.662906	0.644832	0.88169	95.3316
229	OV	18453	L19p13.3(EEF2)	30	3	sensitivity	individual CFE		GDSC1_1012	Vorinostat	HDAC inhibitor Class I, IIa, IIb, IV	Chromatin histone acetylation	1.10115	1.39826	-0.297104	0.217487	0.212602	0.380931	1.39747	0.779942	0.721904	0.644882	0.442492	95.3316
229	OV	18452	L19p13.3(KDM4B)	30	3	sensitivity	individual CFE		GDSC1_1012	Vorinostat	HDAC inhibitor Class I, IIa, IIb, IV	Chromatin histone acetylation	1.10115	1.39826	-0.297104	0.217487	0.212602	0.380931	1.39747	0.779942	0.721904	0.644882	0.442492	95.3316
324	OV	18450	ARID1Amut	17	8	sensitivity	individual CFE		GDSC2_1006	Cytarabine	Antimetabolite	Other	2.25022	2.70163	-0.451414	0.200449	0.19394	0.218192	2.3276	2.06889	0.644524	0.644854	0.20273	95.3316
211	OV	18454	TP53mut, ~G8q24.21(MYC), ~G3q26.2(...), ~G19q12(...), L19p13.3(TCF3,UQCR11,UQCR11)	29	4	resistance	CELLector signature	5	GDSC1_477	A-83-01	TGFB	Other	4.3734	4.2489	0.124507	0.193638	0.208916	0.127264	0.595967	0.978337	0.719033	0.644886	0.472627	95.3316
229	OV	18451	TP53mut, ~G8q24.21(MYC), ~G3q26.2(...), ~G19q12(...), L19p13.3(TCF3,UQCR11,UQCR11), L19p13.3(EEF2)	30	3	sensitivity	CELLector signature	6	GDSC1_1012	Vorinostat	HDAC inhibitor Class I, IIa, IIb, IV	Chromatin histone acetylation	1.10115	1.39826	-0.297104	0.217487	0.212602	0.380931	1.39747	0.779942	0.721904	0.644882	0.442492	95.3316
109	OV	18460	G3q27.1(EIF2B5,EPHB3)	27	5	sensitivity	individual CFE		GDSC1_249	Cabozantinib	VEGFR, MET, RET, KIT, FLT1, FLT3, FLT4, TIE2,AXL	RTK signaling	2.58492	2.92213	-0.33721	0.418058	0.404046	0.568203	0.834583	0.593467	0.397329	0.645153	0.00406825	95.3344
124	OV	18455	L17q11.2(SPACA3)	27	3	sensitivity	individual CFE		GDSC1_268	Sepantronium bromide	BIRC5	Apoptosis regulation	-4.74662	-4.07282	-0.673802	0.286724	0.277236	0.93038	2.43043	0.724223	0.641194	0.644987	0.995647	95.3344
137	OV	18462	LXp21.1(DMD)	23	10	sensitivity	individual CFE		GDSC1_284	JNJ38877605	MET	RTK signaling	3.9412	4.18481	-0.243619	0.286563	0.286376	0.287021	0.850695	0.848783	0.455042	0.645262	0.217611	95.3344
138	OV	18480	L7p22.3(SUN1)	30	3	sensitivity	individual CFE		GDSC1_285	SU11274	MET	RTK signaling	4.43507	4.65143	-0.21636	0.246538	0.247436	0.234532	0.874409	0.922517	0.6867	0.645829	0.62208	95.3344
182	OV	18458	G3q26.2(MECOM...)	24	9	sensitivity	individual CFE		GDSC1_375	Voxtalisib	PI3K	PI3K/MTOR signaling	4.54754	4.73268	-0.185144	0.189465	0.17158	0.311739	1.07906	0.593908	0.631275	0.64506	0.226947	95.3344
186	OV	18471	G20q11.21(ASXL1...)	28	5	resistance	individual CFE		GDSC1_382	Apitolisib	mTOR, PI3K	PI3K/MTOR signaling	0.937693	0.611038	0.326655	0.245104	0.233186	0.453305	1.40084	0.720608	0.617238	0.645609	0.732185	95.3344
193	OV	18465	LXp21.1(DMD)	23	10	sensitivity	individual CFE		GDSC1_415	CPI-613	Metabo, Mitochondria	Other	5.52934	5.70302	-0.173677	0.193492	0.195874	0.188015	0.886674	0.923738	0.613095	0.645477	0.833271	95.3344
209	OV	18476	PIK3R1mut	28	5	resistance	individual CFE		GDSC1_474	ARRY-520	KIF11	Mitosis	-1.7468	-1.93552	0.188712	0.0893933	0.0879897	0.101029	2.1447	1.8679	0.855115	0.645809	0.494154	95.3344
239	OV	18479	L22q13.31(ARHGAP8,PRR5,PRR5-ARHGAP8)	29	4	resistance	individual CFE		GDSC1_1022	AZD7762	CHEK1, CHEK2	Cell cycle	-0.545235	-0.866162	0.320926	0.398883	0.397052	0.417287	0.808273	0.769079	0.460184	0.645821	0.0484774	95.3344
254	OV	18481	PIK3R1mut	28	5	resistance	individual CFE		GDSC1_1042	Doramapimod	p38, JNK2	JNK and p38 signaling	4.41655	4.26075	0.155805	0.208657	0.204402	0.246587	0.762248	0.631846	0.670333	0.645848	0.943906	95.3344
311	OV	18463	G3q26.2(MECOM...)	25	8	resistance	individual CFE		GDSC1_1377	Afatinib	ERBB2, EGFR	EGFR signaling	2.8764	2.56687	0.309524	0.182696	0.168607	0.287758	1.83577	1.07564	0.656009	0.645337	0.632412	95.3344
352	OV	18473	G8q24.13(FER1L6,TMEM65)	18	3	sensitivity	individual CFE		GDSC2_1068	Obatoclax Mesylate	BCL2, BCL-XL, BCL-W, MCL1	Apoptosis regulation	1.39329	1.81031	-0.417021	0.30432	0.291455	0.63032	1.43082	0.661602	0.631136	0.645751	0.933569	95.3344
352	OV	18472	G8q22.1(FSBP,GEM,KIAA1429,RAD54B)	18	3	sensitivity	individual CFE		GDSC2_1068	Obatoclax Mesylate	BCL2, BCL-XL, BCL-W, MCL1	Apoptosis regulation	1.39329	1.81031	-0.417021	0.30432	0.291455	0.63032	1.43082	0.661602	0.631136	0.645751	0.933569	95.3344
386	OV	18459	G8q11.23(SOX17...)	22	3	sensitivity	individual CFE		GDSC2_1375	Temozolomide	DNA alkylating agent	DNA replication	6.74251	6.97864	-0.23613	0.296373	0.287313	0.518022	0.821858	0.455831	0.634676	0.645131	0.950469	95.3344
462	OV	18464	L18q21.31(ATP8B1)	20	5	resistance	individual CFE		GDSC2_1922	Cediranib	VEGFR, FLT1, FLT2, FLT3, FLT4, KIT, PDGFRB	RTK signaling	3.24054	2.76961	0.470929	0.322971	0.299693	0.668465	1.57137	0.704494	0.524709	0.645418	0.408546	95.3344
479	OV	18456	G3q27.1(EIF2B5,EPHB3)	22	3	resistance	individual CFE		GDSC2_2040	Foretinib	MET, KDR, TIE2, VEGFR3/FLT4, RON, PDGFR, FGFR1, EGFR	RTK signaling	2.32151	1.83837	0.483147	0.452515	0.451308	0.465804	1.07055	1.03723	0.469619	0.644997	0.0668757	95.3344
487	OV	18469	G8q24.13(FER1L6,TMEM65)	21	3	resistance	individual CFE		GDSC2_2106	Uprosertib	AKT1, AKT2, AKT3	PI3K/MTOR signaling	5.19474	4.30281	0.891931	0.464825	0.463258	0.481429	1.92535	1.85267	0.459372	0.64557	0.0139474	95.3344
487	OV	18470	G8q22.1(FSBP,GEM,KIAA1429,RAD54B)	21	3	resistance	individual CFE		GDSC2_2106	Uprosertib	AKT1, AKT2, AKT3	PI3K/MTOR signaling	5.19474	4.30281	0.891931	0.464825	0.463258	0.481429	1.92535	1.85267	0.459372	0.64557	0.0139474	95.3344
239	OV	18477	~G8q24.21(MYC), ~G3q26.2(...), ~G19q12(...), L22q13.31(ARHGAP8,PRR5,PRR5-ARHGAP8), L22q12.3(APOL4)	29	4	resistance	CELLector signature	5	GDSC1_1022	AZD7762	CHEK1, CHEK2	Cell cycle	-0.545235	-0.866162	0.320926	0.398883	0.397052	0.417287	0.808273	0.769079	0.460184	0.645821	0.0484774	95.3344
239	OV	18478	~G8q24.21(MYC), ~G3q26.2(...), ~G19q12(...), L22q13.31(ARHGAP8,PRR5,PRR5-ARHGAP8)	29	4	resistance	CELLector signature	4	GDSC1_1022	AZD7762	CHEK1, CHEK2	Cell cycle	-0.545235	-0.866162	0.320926	0.398883	0.397052	0.417287	0.808273	0.769079	0.460184	0.645821	0.0484774	95.3344
240	OV	18466	~G8q24.21(MYC), ~G3q26.2(...), ~G19q12(...), L22q13.31(ARHGAP8,PRR5,PRR5-ARHGAP8), L22q12.3(APOL4), L22q12.1(ZNRF3)	30	3	sensitivity	CELLector signature	6	GDSC1_1023	GW441756	NTRK1	RTK signaling	2.05688	2.38169	-0.32481	0.27998	0.274685	0.42422	1.18248	0.765663	0.647044	0.645482	0.966704	95.3344
283	OV	18457	~G8q24.21(MYC), ~G3q26.2(...), ~G19q12(...), ~L22q13.31(ARHGAP8,PRR5,PRR5-ARHGAP8), L16q23.3(OSGIN1,RP11-505K9.4)	20	3	resistance	CELLector signature	5	GDSC1_1164	XMD8-92	MAPK7	ERK MAPK signaling	3.17911	2.86747	0.311643	0.37783	0.421711	0.222863	0.738996	1.39836	0.548244	0.645044	0.3465	95.3344
291	OV	18461	TP53mut, G8q24.21(MYC)	26	5	sensitivity	CELLector signature	2	GDSC1_1218	JQ1	BRD2, BRD3, BRD4, BRDT	Chromatin other	2.02359	2.2805	-0.25692	0.296742	0.375023	0.162446	0.685076	1.58157	0.548134	0.645224	0.457619	95.3344
352	OV	18475	G8q24.21(MYC), G8q24.13(FER1L6,TMEM65), G8q22.1(FSBP,GEM,KIAA1429,RAD54B)	18	3	sensitivity	CELLector signature	3	GDSC2_1068	Obatoclax Mesylate	BCL2, BCL-XL, BCL-W, MCL1	Apoptosis regulation	1.39329	1.81031	-0.417021	0.30432	0.291455	0.63032	1.43082	0.661602	0.631136	0.645751	0.933569	95.3344
352	OV	18474	G8q24.21(MYC), G8q24.13(FER1L6,TMEM65)	18	3	sensitivity	CELLector signature	2	GDSC2_1068	Obatoclax Mesylate	BCL2, BCL-XL, BCL-W, MCL1	Apoptosis regulation	1.39329	1.81031	-0.417021	0.30432	0.291455	0.63032	1.43082	0.661602	0.631136	0.645751	0.933569	95.3344
487	OV	18468	G8q24.21(MYC), G8q24.13(FER1L6,TMEM65)	21	3	resistance	CELLector signature	2	GDSC2_2106	Uprosertib	AKT1, AKT2, AKT3	PI3K/MTOR signaling	5.19474	4.30281	0.891931	0.464825	0.463258	0.481429	1.92535	1.85267	0.459372	0.64557	0.0139474	95.3344
487	OV	18467	G8q24.21(MYC), G8q24.13(FER1L6,TMEM65), G8q22.1(FSBP,GEM,KIAA1429,RAD54B)	21	3	resistance	CELLector signature	3	GDSC2_2106	Uprosertib	AKT1, AKT2, AKT3	PI3K/MTOR signaling	5.19474	4.30281	0.891931	0.464825	0.463258	0.481429	1.92535	1.85267	0.459372	0.64557	0.0139474	95.3344
71	LGG	22467	HypMet_TTC12	14	3	sensitivity	individual CFE		GDSC1_179	5-Fluorouracil	Antimetabolite (DNA & RNA)	Other	3.86398	4.11841	-0.254433	0.238629	0.254215	0.179232	1.00086	1.41957	0.712852	0.712852	NA	95.3354
196	LGG	22468	HypMet_ANKAR	14	3	sensitivity	individual CFE		GDSC1_428	Pemetrexed	folate antimetabolite	Metabolism	3.40297	3.65472	-0.25175	0.238603	0.223323	0.843038	1.12729	0.298623	0.712882	0.712882	NA	95.3354
259	LGG	22466	HypMet_KIF11	10	7	sensitivity	individual CFE		GDSC1_1049	PD173074	FGFR1, FGFR3	RTK signaling	2.3727	2.55541	-0.182716	0.184855	0.223474	0.152278	0.817614	1.19989	0.712831	0.712831	NA	95.3354
361	COREAD	4857	CNOT1mut	45	3	resistance	individual CFE		GDSC2_1089	Oxaliplatin	DNA alkylating agent	DNA replication	5.09907	3.3185	1.78057	1.02577	1.0425	0.786627	1.70798	2.26355	0.0921054	0.0703496	0.0136477	95.3362
396	COREAD	4855	G13q12.13(FLT3,WASF3...)	40	7	resistance	individual CFE		GDSC2_1559	Luminespib	HSP90	Protein stability and degradation	0.521964	-1.42221	1.94417	1.05522	1.10404	0.844258	1.76096	2.30281	0.0133639	0.0703387	0.00136919	95.3362
442	COREAD	4856	HypMet_DUSP22	13	34	resistance	individual CFE		GDSC2_1835	Elephantin		Unclassified	4.07029	3.52183	0.548455	0.406916	0.592047	0.372728	0.92637	1.47146	0.218536	0.0703469	0.000820683	95.3362
116	LAML	6496	HypMet_SPATS2	14	11	resistance	individual CFE		GDSC1_258	STF-62247	Autophagy inducer	Other	3.29554	2.94099	0.354543	0.400384	0.409599	0.389285	0.865588	0.910755	0.330696	0.482253	0.262508	95.337
266	HNSC	19188	HypMet_TBX18	12	28	sensitivity	individual CFE		GDSC1_1059	AZD8055	MTORC1, MTORC2	PI3K/MTOR signaling	-0.153573	0.0167692	-0.170342	0.238983	0.222121	0.247045	0.76689	0.68952	0.492748	0.492748	NA	95.3371
53	HNSC	19185	HypMet_WNK4; VPS25	5	37	resistance	individual CFE		GDSC1_155	Ponatinib	ABL, PDGFRA, VEGFR2, FGFR1, SRC, TIE2, FLT3	Other, kinases	0.997329	0.670523	0.326806	0.329882	0.478827	0.320656	0.682514	1.01918	0.492723	0.492723	NA	95.3371
221	HNSC	19187	TP53mut, HypMet_EVC2, HypMet_SQSTM1, HypMet_MT1M, HypMet_MSMP, HypMet_WNK4; VPS25	24	17	sensitivity	CELLector signature	6	GDSC1_1004	Vinblastine	Microtubule destabiliser	Mitosis	-5.00663	-4.79851	-0.208124	0.21952	0.199529	0.262843	1.04307	0.791818	0.492733	0.492733	NA	95.3371
221	HNSC	19186	TP53mut, HypMet_EVC2, HypMet_SQSTM1, HypMet_MT1M, HypMet_MSMP	24	17	sensitivity	CELLector signature	5	GDSC1_1004	Vinblastine	Microtubule destabiliser	Mitosis	-5.00663	-4.79851	-0.208124	0.21952	0.199529	0.262843	1.04307	0.791818	0.492733	0.492733	NA	95.3371
117	HNSC	19189	FAT1mut	33	7	sensitivity	individual CFE		GDSC1_260	NG-25	TAK1, MAP4K2	Other, kinases	3.05754	3.35259	-0.295046	0.288205	0.282955	0.322173	1.04273	0.915801	0.492776	0.492776	NA	95.3375
360	OV	18482	G19q12(...)	22	4	resistance	individual CFE		GDSC2_1088	Irinotecan	TOP1	DNA replication	4.67711	3.74454	0.93257	0.44589	0.482298	0.313965	1.9336	2.9703	0.420108	0.645905	0.0657934	95.3376
139	LUSC	517	L9p21.3(CDKN2A...)	4	10	resistance	individual CFE		GDSC1_286	KIN001-236	Angiopoietin-1 receptor	RTK signaling	5.10223	4.52675	0.575478	1.42895	0.908398	2.00387	0.633509	0.287183	0.0325916	0.0325916	NA	95.3378
224	LUSC	520	L9p21.3(CDKN2A...)	5	10	resistance	individual CFE		GDSC1_1007	Docetaxel	Microtubule stabiliser	Mitosis	-5.33712	-6.45087	1.11375	1.30828	1.83609	1.18505	0.606588	0.939834	0.0327773	0.0327773	NA	95.3378
72	LUSC	519	L18q23(...)	8	6	resistance	individual CFE		GDSC1_180	Thapsigargin	SERCA	Other	-3.67953	-5.1359	1.45637	1.30304	1.0573	2.49123	1.37745	0.584598	0.0327476	0.0327476	NA	95.3378
99	LUSC	518	MLL2mut	11	3	sensitivity	individual CFE		GDSC1_225	Genentech Cpd 10	AURKA, AURKB	Mitosis	1.17523	2.90327	-1.72804	1.57196	1.50945	2.06895	1.14481	0.835225	0.0327074	0.0327074	NA	95.3378
45	LGG	22469	HypMet_ZAK	13	3	resistance	individual CFE		GDSC1_136	Mitomycin-C	DNA crosslinker	DNA replication	-0.238902	-0.727605	0.488703	0.240496	0.229764	0.368291	2.12697	1.32695	0.712935	0.712935	NA	95.3383
147	OV	18487	G12p12.3(KRAS...)	23	8	sensitivity	individual CFE		GDSC1_294	MPS-1-IN-1	MPS1	Mitosis	4.13124	4.28716	-0.155919	0.192671	0.211921	0.155005	0.735739	1.0059	0.642294	0.646088	0.245824	95.3388
168	OV	18486	G19q12(TSHZ3)	29	3	resistance	individual CFE		GDSC1_332	XMD15-27	CAMK2	Other, kinases	5.32697	5.06773	0.25924	0.421451	0.408946	1.16575	0.633923	0.222381	0.492456	0.646084	0.0296036	95.3388
197	OV	18483	G8q24.21(MYC)	25	8	resistance	individual CFE		GDSC1_431	Alisertib	AURKA	Mitosis	2.34963	2.18205	0.16758	0.111215	0.108601	0.121856	1.54308	1.37522	0.78606	0.645974	0.397269	95.3388
305	OV	18485	L8p23.1(MTMR9)	22	10	resistance	individual CFE		GDSC1_1266	ICL1100013	N-myristoyltransferase 1/2	Other	2.33492	1.72388	0.611043	0.420508	0.409004	0.451639	1.49398	1.35295	0.278976	0.646031	0.0171799	95.3388
367	OV	18484	G8q24.21(MYC)	18	7	resistance	individual CFE		GDSC2_1168	Erlotinib	EGFR	EGFR signaling	3.14967	2.589	0.560668	0.356224	0.384782	0.300531	1.45711	1.86559	0.432055	0.645987	0.203734	95.3388
67	THCA	3409	HypMet_DPP3	6	10	resistance	individual CFE		GDSC1_175	PAC-1	Procaspase-3, Procaspase-7	Apoptosis regulation	2.34887	1.86543	0.483444	0.502753	0.72886	0.442439	0.663288	1.09268	0.346789	0.346789	NA	95.3391
315	LGG	22470	HypMet_MIR548F5; NBEA; MAB21L1	13	4	resistance	individual CFE		GDSC1_1498	Selumetinib	MEK1, MEK2	ERK MAPK signaling	2.05421	1.84686	0.207351	0.214349	0.218143	0.200938	0.950528	1.03192	0.712993	0.712993	NA	95.3418
391	HNSC	19190	FAT1mut	21	5	sensitivity	individual CFE		GDSC2_1529	Pevonedistat	NAE	Other	-0.138502	0.568108	-0.70661	0.346551	0.317266	1.86991	2.22718	0.377884	0.492852	0.492852	NA	95.3433
433	HNSC	19192	HypMet_MT1M	10	15	sensitivity	individual CFE		GDSC2_1811	Dactinomycin		Other	-2.33405	-1.96665	-0.367398	0.284486	0.2361	0.33774	1.55611	1.08781	0.492883	0.492883	NA	95.3433
477	HNSC	19191	HypMet_MT1E	14	12	resistance	individual CFE		GDSC2_1997	WEHI-539	BCL-XL	Apoptosis regulation	3.88738	3.45098	0.436401	0.273962	0.224527	0.421582	1.94364	1.03515	0.492869	0.492869	NA	95.3433
102	OV	18492	G3q26.2(MECOM...)	23	9	resistance	individual CFE		GDSC1_229	Enzastaurin	PKCB	Other, kinases	2.8725	2.55579	0.316705	0.193713	0.223631	0.149162	1.4162	2.12323	0.625822	0.646314	0.180461	95.3436
184	OV	18489	L19p13.3(KDM4B)	30	3	sensitivity	individual CFE		GDSC1_380	BIBF-1120	VEGFR, PDGFR, FGFR	RTK signaling	3.04653	3.29781	-0.251276	0.187494	0.183478	0.313217	1.36951	0.802243	0.758909	0.646284	0.219385	95.3436
184	OV	18490	L19p13.3(EEF2)	30	3	sensitivity	individual CFE		GDSC1_380	BIBF-1120	VEGFR, PDGFR, FGFR	RTK signaling	3.04653	3.29781	-0.251276	0.187494	0.183478	0.313217	1.36951	0.802243	0.758909	0.646284	0.219385	95.3436
219	OV	18494	SMARCA4mut	30	3	sensitivity	individual CFE		GDSC1_576	RU-SKI 43	Shh	Other	5.09655	5.21984	-0.123294	0.179835	0.184553	0.136647	0.668066	0.902276	0.768457	0.646416	0.448378	95.3436
363	OV	18495	G20q11.21(ASXL1...)	22	4	resistance	individual CFE		GDSC2_1093	GSK1904529A	IGF1R, IR	IGF1R signaling	5.43098	5.11139	0.31959	0.271765	0.30455	0.174481	1.04938	1.83167	0.621646	0.646428	0.666015	95.3436
372	OV	18496	L16q23.3(OSGIN1,RP11-505K9.4)	21	4	resistance	individual CFE		GDSC2_1191	Bortezomib	Proteasome	Protein stability and degradation	-3.88582	-4.25846	0.372644	0.381366	0.40255	0.293951	0.925708	1.26771	0.491526	0.646436	0.204749	95.3436
55	OV	18493	L8p23.1(MTMR9)	14	6	sensitivity	individual CFE		GDSC1_157	JNK-9L	JNK2, JNK3	JNK and p38 signaling	-0.273827	-0.0441378	-0.229689	0.237513	0.221228	0.305834	1.03824	0.751025	0.632304	0.646357	0.931537	95.3436
184	OV	18491	TP53mut, ~G8q24.21(MYC), ~G3q26.2(...), ~G19q12(...), L19p13.3(TCF3,UQCR11,UQCR11), L19p13.3(EEF2)	30	3	sensitivity	CELLector signature	6	GDSC1_380	BIBF-1120	VEGFR, PDGFR, FGFR	RTK signaling	3.04653	3.29781	-0.251276	0.187494	0.183478	0.313217	1.36951	0.802243	0.758909	0.646284	0.219385	95.3436
296	OV	18488	~G8q24.21(MYC), ~G3q26.2(...), ~G19q12(...), L22q13.31(ARHGAP8,PRR5,PRR5-ARHGAP8), L22q12.3(APOL4), L22q12.1(ZNRF3)	29	3	resistance	CELLector signature	6	GDSC1_1241	CHIR-99021	GSK3A, GSK3B	WNT signaling	3.93372	3.63682	0.296897	0.282993	0.284828	0.260543	1.04237	1.13953	0.644145	0.646206	0.996622	95.3436
144	COREAD	4867	HypMet_EPB41L3	6	38	resistance	individual CFE		GDSC1_291	KIN001-266	MAP3K8	ERK MAPK signaling	3.73674	3.02031	0.716427	0.622925	0.684143	0.615852	1.04719	1.16331	0.163568	0.0705252	0.250914	95.345
149	COREAD	4859	HypMet_EPB41L3	6	38	resistance	individual CFE		GDSC1_298	OSI-930	KIT	RTK signaling	4.29369	3.82599	0.467701	0.444912	0.588225	0.432581	0.795106	1.08119	0.316964	0.0704112	0.0209875	95.345
195	COREAD	4868	HypMet_TLX1NB; TLX1	3	40	resistance	individual CFE		GDSC1_427	Ara-G	Anti-metabolite	Other	5.79867	5.34834	0.450337	0.946172	1.77469	0.929271	0.253755	0.484613	0.121651	0.0705677	0.281505	95.345
214	COREAD	4874	L16q23.1(WWOX)	25	18	resistance	individual CFE		GDSC1_552	BAM7	Bax activator	Other	5.46006	5.11573	0.344337	0.438084	0.40604	0.499768	0.848036	0.688992	0.163981	0.0706024	0.431564	95.345
236	COREAD	4871	HypMet_ARL17A	23	23	resistance	individual CFE		GDSC1_1019	Bosutinib	SRC, ABL, TEC	Other, kinases	2.57854	1.96375	0.614798	0.526811	0.509174	0.546416	1.20744	1.12514	0.0809095	0.0705898	0.041996	95.345
317	COREAD	4870	BRAFmut	35	11	sensitivity	individual CFE		GDSC1_1526	Refametinib	MEK1, MEK2	ERK MAPK signaling	-0.242264	0.74077	-0.983034	0.610083	0.620624	0.577889	1.58394	1.70108	0.084507	0.0705809	0.429316	95.345
336	COREAD	4862	ITSN1mut	44	3	sensitivity	individual CFE		GDSC2_1036	PLX-4720	BRAF	ERK MAPK signaling	3.16295	5.23874	-2.07579	1.22533	1.19829	8.91224	1.73229	0.232914	0.0458654	0.0704313	0.410904	95.345
420	COREAD	4869	L8p21.1(FBXO16,ZNF395)	42	5	resistance	individual CFE		GDSC2_1631	PRT062607	SYK	Other, kinases	5.689	4.03641	1.65259	1.09444	1.08229	1.24838	1.52694	1.32379	0.0253264	0.0705793	0.0170383	95.345
483	COREAD	4861	G13q12.13(FLT3,WASF3...)	32	7	sensitivity	individual CFE		GDSC2_2046	MK-8776	CHEK1, CHEK2, CDK2	Cell cycle	3.55552	4.11974	-0.564217	0.330016	0.324828	0.361451	1.73697	1.56098	0.434037	0.0704173	0.0171459	95.345
51	COREAD	4873	L16q23.1(WWOX)	21	16	sensitivity	individual CFE		GDSC1_153	Midostaurin	PKC, PPK, FLT1, c-FGR, others	Other	-0.114399	0.929421	-1.04382	0.843574	1.00675	0.713665	1.03682	1.46262	0.0156007	0.070598	0.0601303	95.345
55	COREAD	4866	L6q16.3(GRIK2)	34	3	resistance	individual CFE		GDSC1_157	JNK-9L	JNK2, JNK3	JNK and p38 signaling	1.34798	-0.227809	1.57579	1.33432	1.32654	1.48628	1.18789	1.06022	0.0333306	0.0705169	0.0333108	95.345
55	COREAD	4865	L22q13.2(ARFGAP3...)	34	3	resistance	individual CFE		GDSC1_157	JNK-9L	JNK2, JNK3	JNK and p38 signaling	1.34798	-0.227809	1.57579	1.33432	1.32654	1.48628	1.18789	1.06022	0.0333306	0.0705169	0.0333108	95.345
86	COREAD	4860	SMAD4mut	30	7	resistance	individual CFE		GDSC1_202	GSK1904529A	IGF1R, IR	RTK signaling	3.13555	2.51254	0.623015	1.10693	1.14367	0.968802	0.544753	0.643078	0.0123867	0.0704119	0.00411686	95.345
94	COREAD	4863	SMAD2mut	40	3	sensitivity	individual CFE		GDSC1_219	AT-7519	CDK1, CDK2, CDK4, CDK6, CDK9	Cell cycle	-0.446947	2.04759	-2.49453	1.22986	1.19966	16.0547	2.07937	0.155377	0.0463362	0.0704601	0.27415	95.345
194	COREAD	4858	~G20q13.12(...), ~G8q24.21(FAM84B,MYC,POU5F1B), L18q21.2(ELAC1,RP11-729L2.2,SMAD4), L18q22.1(HMSD,SERPINB8), L18q22.1(TMX3)	35	8	resistance	CELLector signature	5	GDSC1_416	CAY10566	Stearoyl-CoA desaturase	Other	3.46341	2.19587	1.26755	0.748264	0.686689	2.49599	1.84588	0.507833	0.0632237	0.0703807	0.712056	95.345
302	COREAD	4864	~G20q13.12(...), L18q21.2(ELAC1,RP11-729L2.2,SMAD4), L18q22.1(HMSD,SERPINB8), L18q22.1(TMX3)	35	11	resistance	CELLector signature	4	GDSC1_1262	UNC1215	L3MBTL3	Chromatin other	3.07285	2.6973	0.37555	0.676439	0.62509	1.04569	0.600794	0.359139	0.0567168	0.0705136	0.487196	95.345
71	COREAD	4872	APCmut, TP53mut, ~PIK3CAmut, PTENmut	40	4	sensitivity	CELLector signature	4	GDSC1_179	5-Fluorouracil	Antimetabolite (DNA & RNA)	Other	1.63608	3.30161	-1.66553	1.04693	1.01323	3.01281	1.64378	0.552815	0.0523969	0.0705898	0.00107043	95.345
161	BRCA	24656	HypMet_GSTT1	26	22	sensitivity	individual CFE		GDSC1_312	Tivozanib	VEGFR1, VEGFR2, VEGFR3	RTK signaling	0.527696	0.635715	-0.108019	0.193017	0.162552	0.269758	0.66452	0.400429	0.508545	0.508545	NA	95.3454
204	BRCA	24654	POLR2Bmut	45	3	sensitivity	individual CFE		GDSC1_442	IMD-0354	IKKb	Other, kinases	-0.331337	0.180952	-0.512289	0.397355	0.390494	0.846861	1.3119	0.604926	0.508494	0.508494	NA	95.3454
243	BRCA	24653	NF1mut	42	5	resistance	individual CFE		GDSC1_1026	Tanespimycin	HSP90	Protein stability and degradation	-0.488148	-1.02884	0.540687	0.315317	0.32676	0.241458	1.65469	2.23926	0.508487	0.508487	NA	95.3454
309	BRCA	24655	HypMet_THY1	8	38	sensitivity	individual CFE		GDSC1_1373	Dabrafenib	BRAF	ERK MAPK signaling	4.0639	4.4874	-0.423501	0.25929	0.42834	0.245021	0.988703	1.72842	0.508529	0.508529	NA	95.3454
311	BRCA	24657	L8p23.3(ARHGEF10)	38	9	resistance	individual CFE		GDSC1_1377	Afatinib	ERBB2, EGFR	EGFR signaling	3.18635	2.70026	0.486098	0.247017	0.236138	0.328903	2.05853	1.47794	0.508601	0.508601	NA	95.3454
371	BRCA	24659	G5p15.33(...)	39	10	resistance	individual CFE		GDSC2_1190	Gemcitabine	Pyrimidine antimetabolite	DNA replication	3.34796	2.60371	0.744254	0.236088	0.222125	0.350975	3.35061	2.12054	0.508633	0.508633	NA	95.3454
433	BRCA	24658	G1q21.3(...)	35	6	sensitivity	individual CFE		GDSC2_1811	Dactinomycin		Other	-1.73247	-1.33235	-0.400118	0.294785	0.33445	0.185796	1.19634	2.15353	0.508605	0.508605	NA	95.3454
169	BRCA	24661	~G8q24.21(POU5F1B), ~PIK3CAmut, G1q21.3(...)	44	4	sensitivity	CELLector signature	3	GDSC1_333	T0901317	LXR, FXR	Other	4.45906	4.70062	-0.241559	0.347886	0.345461	0.38941	0.699235	0.620319	0.508642	0.508642	NA	95.3454
169	BRCA	24660	~G8q24.21(POU5F1B), G1q21.3(...)	44	4	sensitivity	CELLector signature	2	GDSC1_333	T0901317	LXR, FXR	Other	4.45906	4.70062	-0.241559	0.347886	0.345461	0.38941	0.699235	0.620319	0.508642	0.508642	NA	95.3454
170	BRCA	24662	~G8q24.21(POU5F1B), ~G1q21.3(...), ~L16q23.3(OSGIN1,RP11-505K9.4), L8p23.2(CSMD1), L8p23.3(ARHGEF10)	41	8	sensitivity	CELLector signature	5	GDSC1_341	Selisistat	SIRT1	Chromatin histone acetylation	5.48134	5.63826	-0.156918	0.257424	0.259988	0.244098	0.603559	0.642849	0.508654	0.508654	NA	95.3454
304	SKCM	6782	HypMet_FAM174B	10	41	resistance	individual CFE		GDSC1_1264	SGC0946	DOT1L	Chromatin histone methylation	1.78811	1.58226	0.205846	0.40198	0.360386	0.413498	0.571184	0.497817	0.259929	0.259929	NA	95.3482
93	LGG	22471	HypMet_UCP2	14	3	resistance	individual CFE		GDSC1_211	TL-2-105	not defined	Other	4.59103	4.43319	0.157841	0.238434	0.22707	0.413106	0.695118	0.382083	0.713075	0.713075	NA	95.3485
285	HNSC	19193	~G3q28(LEPREL1,TP63), ~L9p21.3(CDKN2A,RP11-145E5.5), ~G8q24.21(MYC), G11q13.2(...)	29	11	sensitivity	CELLector signature	4	GDSC1_1170	CCT-018159	HSP90	Protein stability and degradation	2.22047	2.38093	-0.160467	0.245157	0.232279	0.297092	0.690837	0.540125	0.492944	0.492944	NA	95.35
190	SKCM	6783	NF1mut	47	4	resistance	individual CFE		GDSC1_409	eEF2K Inhibitor, A-484954	eEF2K	Other, kinases	5.90872	5.67711	0.231612	0.593525	0.580306	1.09562	0.39912	0.211398	0.260014	0.260014	NA	95.353
470	SKCM	6784	NF1mut	28	3	sensitivity	individual CFE		GDSC2_1932	NVP-ADW742	IGF1R	IGF1R signaling	1.7904	2.52286	-0.732458	0.69787	0.70095	0.659914	1.04495	1.10993	0.260038	0.260038	NA	95.353
83	SKCM	6785	~BRAFmut, NRASmut, L9p24.3(...)	45	6	sensitivity	CELLector signature	3	GDSC1_199	Pazopanib	CSF1R, KIT, PDGFRA, PDGFRB	RTK signaling	2.45718	3.06199	-0.60481	0.495219	0.512869	0.392084	1.17927	1.54255	0.260057	0.260057	NA	95.353
221	OV	18497	G19q12(...)	29	4	resistance	individual CFE		GDSC1_1004	Vinblastine	Microtubule destabiliser	Mitosis	-2.85908	-3.52076	0.661683	0.364955	0.376519	0.291778	1.75737	2.26776	0.498904	0.646566	0.139725	95.353
375	OV	18498	L8p23.1(MTMR9)	18	7	resistance	individual CFE		GDSC2_1199	Tamoxifen	ESR1	Hormone-related	4.87469	4.48777	0.386916	0.394693	0.381582	0.440746	1.01398	0.877866	0.384744	0.646582	0.10292	95.353
476	OV	18499	L18q21.2(MRO)	21	4	resistance	individual CFE		GDSC2_1996	MIM1	MCL1	Apoptosis regulation	4.95125	4.59829	0.352959	0.316171	0.29615	1.21092	1.19182	0.29148	0.567852	0.646604	0.556848	95.353
207	OV	18503	L16q24.2(BANP)	30	3	resistance	individual CFE		GDSC1_449	CD532	AURKA	Mitosis	1.05494	0.836945	0.217999	0.25818	0.266697	0.186744	0.817403	1.16737	0.672785	0.646779	0.740763	95.3536
267	OV	18502	G20q11.21(ASXL1...)	28	5	sensitivity	individual CFE		GDSC1_1060	PD0325901	MEK1, MEK2	ERK MAPK signaling	-2.29465	-2.00797	-0.286685	0.216201	0.216717	0.212808	1.32285	1.34716	0.659189	0.646762	0.692982	95.3536
293	OV	18504	L16q23.3(OSGIN1,RP11-505K9.4)	27	5	sensitivity	individual CFE		GDSC1_1230	IOX2	EGLN1	Other	-0.348746	-0.0744731	-0.274273	0.296058	0.314058	0.225497	0.873319	1.21631	0.547703	0.646783	0.431168	95.3536
384	OV	18501	G3q27.1(EIF2B5,EPHB3)	22	3	sensitivity	individual CFE		GDSC2_1372	Trametinib	MEK1, MEK2	ERK MAPK signaling	-0.139489	0.482655	-0.622144	0.2746	0.284372	0.210037	2.18778	2.96206	0.659645	0.646679	0.893268	95.3536
394	OV	18500	LXp21.1(DMD)	16	5	resistance	individual CFE		GDSC2_1557	LCL161	XIAP, IAP1, IAP2	Apoptosis regulation	5.502	5.4682	0.0338003	0.0290841	0.0301784	0.0258381	1.12002	1.30816	0.955324	0.646678	0.0765763	95.3536
410	BRCA	24663	PTENmut	33	8	sensitivity	individual CFE		GDSC2_1618	GSK2606414	PERK	Metabolism	4.2702	4.58745	-0.317248	0.262841	0.256521	0.299154	1.23673	1.06048	0.508721	0.508721	NA	95.354
159	BRCA	24664	L22q12.3(APOL3,APOL4)	46	3	sensitivity	individual CFE		GDSC1_309	Y-39983	ROCK	Cytoskeleton	4.49951	4.90315	-0.403638	0.396778	0.393245	0.514877	1.02643	0.78395	0.50875	0.50875	NA	95.3555
157	SKCM	6786	HypMet_C15orf26	9	43	resistance	individual CFE		GDSC1_306	Fedratinib	JAK2	Other, kinases	3.67182	3.06316	0.608661	0.417532	0.334326	0.441742	1.82056	1.37787	0.26011	0.26011	NA	95.3582
103	BRCA	24704	HypMet_ADCY4; RIPK3	7	42	sensitivity	individual CFE		GDSC1_230	GSK429286A	ROCK1, ROCK2	Cytoskeleton	5.1212	5.36742	-0.246223	0.27123	0.276156	0.270531	0.89161	0.91015	0.509697	0.509697	NA	95.3598
104	BRCA	24745	G1q23.3(...)	41	8	resistance	individual CFE		GDSC1_231	FMK	RSK	Other, kinases	5.42902	5.2212	0.20782	0.256282	0.259846	0.238397	0.799779	0.871738	0.510526	0.510526	NA	95.3598
117	BRCA	24718	L17p12(DNAH9,MAP2K4,ZNF18)	42	7	sensitivity	individual CFE		GDSC1_260	NG-25	TAK1, MAP4K2	Other, kinases	2.87748	3.20589	-0.328411	0.271031	0.268474	0.290701	1.22325	1.12972	0.510007	0.510007	NA	95.3598
118	BRCA	24735	BRCA2mut	43	6	sensitivity	individual CFE		GDSC1_261	TL-1-85	TAK	Other, kinases	3.66077	3.98621	-0.325445	0.2891	0.279043	0.466776	1.16629	0.69722	0.51033	0.51033	NA	95.3598
119	BRCA	24709	HypMet_SORBS3	26	23	resistance	individual CFE		GDSC1_262	VX-11e	ERK2	ERK MAPK signaling	3.81905	3.58294	0.236109	0.190129	0.156897	0.278034	1.50487	0.849207	0.509805	0.509805	NA	95.3598
124	BRCA	24695	L22q12.3(APOL3,APOL4)	46	3	sensitivity	individual CFE		GDSC1_268	Sepantronium bromide	BIRC5	Apoptosis regulation	-4.15686	-3.53549	-0.62137	0.395999	0.406426	0.270719	1.52886	2.29526	0.509578	0.509578	NA	95.3598
124	BRCA	24742	L6q23.1(L3MBTL3)	46	3	resistance	individual CFE		GDSC1_268	Sepantronium bromide	BIRC5	Apoptosis regulation	-2.99142	-3.6115	0.620079	0.395169	0.39272	0.466179	1.57894	1.33013	0.510462	0.510462	NA	95.3598
125	BRCA	24703	POLR2Bmut	46	3	resistance	individual CFE		GDSC1_269	NSC-207895	MDM4	p53 pathway	4.98333	4.53831	0.445022	0.395904	0.389324	0.820054	1.14306	0.542674	0.509679	0.509679	NA	95.3598
125	BRCA	24671	L11q24.2(SLC37A2)	46	3	sensitivity	individual CFE		GDSC1_269	NSC-207895	MDM4	p53 pathway	4.14712	4.59284	-0.445722	0.396533	0.388959	1.16797	1.14593	0.381622	0.50901	0.50901	NA	95.3598
127	BRCA	24669	HypMet_NAPRT1; EEF1D; C8orf73	17	32	resistance	individual CFE		GDSC1_272	AR-42	HDAC1	Chromatin histone acetylation	0.271948	-0.0252436	0.297191	0.199751	0.248495	0.183682	1.19597	1.61797	0.508942	0.508942	NA	95.3598
135	BRCA	24710	G14q12(FOXA1,PSMA6...)	41	7	sensitivity	individual CFE		GDSC1_282	Pelitinib	EGFR	EGFR signaling	1.17606	1.81066	-0.634596	0.271668	0.282564	0.221505	2.24585	2.86494	0.509819	0.509819	NA	95.3598
140	BRCA	24688	HypMet_HIVEP3	12	37	resistance	individual CFE		GDSC1_287	KIN001-244	PDK1 (PDPK1)	Metabolism	3.51646	3.31961	0.196853	0.220805	0.318273	0.205146	0.618503	0.959574	0.509513	0.509513	NA	95.3598
159	BRCA	24694	L13q11(PABPC3,SACS,ZMYM2...)	40	9	resistance	individual CFE		GDSC1_309	Y-39983	ROCK	Cytoskeleton	5.08206	4.83262	0.249438	0.245195	0.227892	0.509468	1.09455	0.489605	0.509551	0.509551	NA	95.3598
186	BRCA	24713	L17p13.1(GPS2,NEURL4,RP11-542C16.2)	43	4	sensitivity	individual CFE		GDSC1_382	Apitolisib	mTOR, PI3K	PI3K/MTOR signaling	-0.906629	-0.5358	-0.37083	0.347224	0.349515	0.319244	1.06098	1.16159	0.509926	0.509926	NA	95.3598
187	BRCA	24706	L4p15.2(SEL1L3)	44	4	sensitivity	individual CFE		GDSC1_406	LIMK1 inhibitor BMS4	LIMK1	Cytoskeleton	4.14145	4.44425	-0.302794	0.346948	0.340125	0.535854	0.890242	0.565067	0.50978	0.50978	NA	95.3598
190	BRCA	24731	HypMet_THY1	7	41	sensitivity	individual CFE		GDSC1_409	eEF2K Inhibitor, A-484954	eEF2K	Other, kinases	5.73752	5.88796	-0.150441	0.27139	0.282884	0.269784	0.531812	0.557635	0.510251	0.510251	NA	95.3598
202	BRCA	24741	L18q22.3(CNDP1)	43	5	resistance	individual CFE		GDSC1_438	Panobinostat	HDAC	Chromatin histone acetylation	-2.17246	-2.7684	0.595932	0.313399	0.319395	0.265772	1.86581	2.24227	0.510462	0.510462	NA	95.3598
227	BRCA	24690	L6q25.1(LATS1)	44	3	resistance	individual CFE		GDSC1_1010	Gefitinib	EGFR	EGFR signaling	1.67068	1.24968	0.420998	0.396723	0.388006	2.61092	1.08503	0.161245	0.509538	0.509538	NA	95.3598
241	BRCA	24749	ARID1Amut	42	5	sensitivity	individual CFE		GDSC1_1024	Lestaurtinib	FLT3, JAK2, NTRK1, NTRK2, NTRK3	Other, kinases	0.266331	0.709728	-0.443397	0.313764	0.310668	0.351972	1.42724	1.25975	0.510567	0.510567	NA	95.3598
242	BRCA	24677	G17q22(CLTC,PPM1D...)	32	10	sensitivity	individual CFE		GDSC1_1025	SB216763	GSK3A, GSK3B	WNT signaling	4.66479	4.82935	-0.164558	0.24137	0.246371	0.226224	0.66793	0.727415	0.509079	0.509079	NA	95.3598
26	BRCA	24686	G8q24.21(POU5F1B)	6	6	sensitivity	individual CFE		GDSC1_63	BMS-509744	ITK	Other, kinases	3.45807	3.8413	-0.383226	0.394964	0.554677	0.323246	0.690899	1.18556	0.509455	0.509455	NA	95.3598
268	BRCA	24697	G6p24.2(...)	42	4	resistance	individual CFE		GDSC1_1061	SB590885	BRAF	ERK MAPK signaling	4.33676	3.89628	0.440482	0.347912	0.33837	0.74447	1.30178	0.591672	0.509596	0.509596	NA	95.3598
27	BRCA	24684	HypMet_NRN1	3	9	resistance	individual CFE		GDSC1_64	CMK	RSK2	Other, kinases	2.47356	1.93663	0.536926	0.456232	0.442039	0.459999	1.21466	1.16723	0.509304	0.509304	NA	95.3598
270	BRCA	24725	HypMet_C1orf70	3	40	resistance	individual CFE		GDSC1_1066	AZD6482	PI3Kbeta	PI3K/MTOR signaling	2.10819	1.57128	0.536906	0.397747	0.606536	0.392058	0.885201	1.36945	0.510121	0.510121	NA	95.3598
273	BRCA	24701	G6p24.2(...)	42	4	resistance	individual CFE		GDSC1_1072	Avagacestat	Amyloid beta20, Amyloid beta40	Other	3.9572	3.64086	0.316335	0.347858	0.339578	0.609826	0.931553	0.518729	0.509661	0.509661	NA	95.3598
302	BRCA	24729	L6q25.2(ARID1B,MAP3K4,MLLT4...)	40	6	sensitivity	individual CFE		GDSC1_1262	UNC1215	L3MBTL3	Chromatin other	2.56423	2.71298	-0.148749	0.290638	0.289267	0.302046	0.514228	0.492472	0.510241	0.510241	NA	95.3598
309	BRCA	24667	G5p15.33(...)	36	10	resistance	individual CFE		GDSC1_1373	Dabrafenib	BRAF	ERK MAPK signaling	4.44189	4.05301	0.388874	0.238088	0.223487	0.345365	1.74003	1.12598	0.508853	0.508853	NA	95.3598
322	BRCA	24674	L15q12(GABRG3)	41	3	sensitivity	individual CFE		GDSC2_1004	Vinblastine	Microtubule destabiliser	Mitosis	-3.1805	-2.21134	-0.969163	0.39835	0.40024	0.365413	2.42146	2.65224	0.509036	0.509036	NA	95.3598
330	BRCA	24728	G12p12.1(KRAS...)	44	4	resistance	individual CFE		GDSC2_1017	Olaparib	PARP1, PARP2	Genome integrity	5.77685	5.34887	0.42798	0.346574	0.340418	0.501861	1.25722	0.852786	0.510234	0.510234	NA	95.3598
331	BRCA	24714	CDH1mut	44	5	sensitivity	individual CFE		GDSC2_1021	Axitinib	PDGFR, KIT, VEGFR	RTK signaling	3.3601	3.83601	-0.475908	0.31336	0.322394	0.248197	1.47617	1.91746	0.509945	0.509945	NA	95.3598
336	BRCA	24748	HypMet_HIVEP3	12	34	resistance	individual CFE		GDSC2_1036	PLX-4720	BRAF	ERK MAPK signaling	5.40982	5.06208	0.347737	0.222738	0.147352	0.294589	2.3599	1.18041	0.510564	0.510564	NA	95.3598
337	BRCA	24666	G12p13.33(CHD4,WNK1...)	44	3	sensitivity	individual CFE		GDSC2_1038	NU7441	DNAPK	Genome integrity	2.64407	3.18993	-0.545863	0.397385	0.391042	0.729439	1.39592	0.748333	0.508835	0.508835	NA	95.3598
341	BRCA	24705	G10p15.3(GATA3,KLF6,LARP4B,VIM...)	35	6	sensitivity	individual CFE		GDSC2_1048	Mirin	MRE11	Genome integrity	4.93041	5.32176	-0.391358	0.294019	0.277043	0.782681	1.41263	0.500022	0.509702	0.509702	NA	95.3598
341	BRCA	24702	HypMet_ID1	35	6	resistance	individual CFE		GDSC2_1048	Mirin	MRE11	Genome integrity	5.5986	5.20722	0.391379	0.294035	0.360799	0.162261	1.08476	2.41204	0.509678	0.509678	NA	95.3598
344	BRCA	24673	HypMet_MIR548G; FILIP1L; C3orf26	13	34	sensitivity	individual CFE		GDSC2_1051	Alisertib	AURKA	Mitosis	3.53926	3.97476	-0.435496	0.217066	0.217532	0.216897	2.00198	2.00785	0.509025	0.509025	NA	95.3598
359	BRCA	24712	HypMet_DNM3	7	37	resistance	individual CFE		GDSC2_1086	BI-2536	PLK1, PLK2, PLK3	Cell cycle	0.634569	-0.15982	0.794389	0.273946	0.271972	0.274279	2.92084	2.89628	0.509912	0.509912	NA	95.3598
365	BRCA	24685	ARID1Amut	43	5	sensitivity	individual CFE		GDSC2_1129	PF-4708671	S6K1	PI3K/MTOR signaling	3.90127	4.30366	-0.402389	0.314204	0.314564	0.310489	1.27919	1.29598	0.509383	0.509383	NA	95.3598
368	BRCA	24733	G12p13.33(CHD4,WNK1...)	38	3	resistance	individual CFE		GDSC2_1177	Niraparib	PARP1, PARP2	Genome integrity	5.86837	5.36448	0.503897	0.398477	0.394276	0.512862	1.27803	0.982519	0.510311	0.510311	NA	95.3598
368	BRCA	24744	L6q14.1(SYNCRIP,ZNF292...)	27	14	resistance	individual CFE		GDSC2_1177	Niraparib	PARP1, PARP2	Genome integrity	5.5835	5.3069	0.276596	0.218728	0.20841	0.244998	1.32717	1.12897	0.510509	0.510509	NA	95.3598
370	BRCA	24750	G8q24.21(POU5F1B)	22	19	resistance	individual CFE		GDSC2_1180	Dinaciclib	CDK1, CDK2, CDK5, CDK9	Cell cycle	-2.10562	-2.45926	0.353637	0.207962	0.246716	0.179804	1.43337	1.96679	0.510585	0.510585	NA	95.3598
372	BRCA	24691	L6p25.2(PSMG4,SLC22A23)	46	3	sensitivity	individual CFE		GDSC2_1191	Bortezomib	Proteasome	Protein stability and degradation	-5.36862	-4.81811	-0.550501	0.396037	0.393285	0.478822	1.39975	1.1497	0.509538	0.509538	NA	95.3598
380	BRCA	24678	G12q15(NUP107...)	38	3	resistance	individual CFE		GDSC2_1249	BMS-345541	IKK-1, IKK-2	Other	4.92487	4.35605	0.56882	0.399602	0.401822	0.364204	1.4156	1.56182	0.509124	0.509124	NA	95.3598
387	BRCA	24754	G12p12.1(KRAS...)	37	4	sensitivity	individual CFE		GDSC2_1507	Ruxolitinib	JAK1, JAK2	Other, kinases	5.18708	5.55893	-0.371855	0.349436	0.377159	0.212687	0.985936	1.74836	0.510657	0.510657	NA	95.3598
394	BRCA	24736	HypMet_NAPRT1; EEF1D; C8orf73	15	26	sensitivity	individual CFE		GDSC2_1557	LCL161	XIAP, IAP1, IAP2	Apoptosis regulation	4.95686	5.33589	-0.379026	0.215427	0.335188	0.186892	1.13078	2.02805	0.510332	0.510332	NA	95.3598
395	BRCA	24737	L15q12(GABRG3)	45	4	resistance	individual CFE		GDSC2_1558	Lapatinib	ERBB2, EGFR	EGFR signaling	2.84529	2.22684	0.618447	0.346082	0.338189	0.624205	1.82871	0.990776	0.510372	0.510372	NA	95.3598
400	BRCA	24692	G10p15.3(GATA3,KLF6,LARP4B,VIM...)	43	6	sensitivity	individual CFE		GDSC2_1564	SCH772984	ERK1, ERK2	ERK MAPK signaling	3.30987	3.87063	-0.560764	0.289638	0.277787	0.559517	2.01868	1.00223	0.509547	0.509547	NA	95.3598
400	BRCA	24689	L11q24.2(SLC37A2)	46	3	resistance	individual CFE		GDSC2_1564	SCH772984	ERK1, ERK2	ERK MAPK signaling	4.5218	3.75502	0.76678	0.396047	0.391861	0.550984	1.95677	1.39166	0.509527	0.509527	NA	95.3598
405	BRCA	24756	G8p11.23(FGFR1,WHSC1L1...)	38	10	resistance	individual CFE		GDSC2_1598	LGK974	PORCN	WNT signaling	4.50231	4.23804	0.264269	0.235608	0.245818	0.20396	1.07506	1.29569	0.51069	0.51069	NA	95.3598
422	BRCA	24727	HypMet_HEMK1; C3orf18	8	33	sensitivity	individual CFE		GDSC2_1634	AGI-6780	IDH2 R140Q mutant	Metabolism	4.39122	4.68612	-0.294901	0.261928	0.198743	0.285991	1.48383	1.03116	0.510187	0.510187	NA	95.3598
429	BRCA	24670	L13q11(PABPC3,SACS,ZMYM2...)	33	8	resistance	individual CFE		GDSC2_1807	Carmustine		DNA replication	7.1081	6.80281	0.305288	0.262691	0.250489	0.356231	1.21877	0.856994	0.508962	0.508962	NA	95.3598
431	BRCA	24755	G1q21.3(...).1	37	4	sensitivity	individual CFE		GDSC2_1809	Teniposide		DNA replication	1.31932	2.07469	-0.755364	0.349434	0.408154	0.170416	1.85069	4.43248	0.510659	0.510659	NA	95.3598
437	BRCA	24698	L8p23.3(ARHGEF10)	33	8	resistance	individual CFE		GDSC2_1818	Vincristine		Mitosis	-0.272534	-0.993364	0.72083	0.262287	0.261217	0.267352	2.75951	2.69618	0.509611	0.509611	NA	95.3598
44	BRCA	24700	G6p24.2(...)	43	4	resistance	individual CFE		GDSC1_135	Gemcitabine	Pyrimidine antimetabolite	DNA replication	0.610948	-0.344226	0.955174	0.347474	0.357408	0.261365	2.6725	3.65456	0.509623	0.509623	NA	95.3598
446	BRCA	24751	ASH1Lmut	38	3	sensitivity	individual CFE		GDSC2_1853	OF-1	BRPF1B, BRPF2	Chromatin histone acetylation	3.61741	4.20336	-0.585949	0.398212	0.396809	0.427198	1.47665	1.37161	0.51059	0.51059	NA	95.3598
451	BRCA	24711	G12p12.1(KRAS...)	40	4	sensitivity	individual CFE		GDSC2_1908	Ulixertinib	ERK1, ERK2	ERK MAPK signaling	3.27803	3.84917	-0.571135	0.348559	0.342647	0.471046	1.66683	1.21248	0.509892	0.509892	NA	95.3598
453	BRCA	24739	G1q23.3(...)	35	9	resistance	individual CFE		GDSC2_1910	ABT737	BCL2, BCL-XL, BCL-W, BCL-B, BFL1	Apoptosis regulation	2.8196	2.30152	0.518086	0.248106	0.27173	0.189906	1.90662	2.72811	0.510418	0.510418	NA	95.3598
458	BRCA	24696	L4p15.2(SEL1L3)	40	4	resistance	individual CFE		GDSC2_1916	AZD5363	AKT1, AKT2, AKT3, ROCK2	Other, kinases	3.10872	2.41847	0.690244	0.348816	0.339632	0.65061	2.03233	1.06092	0.509581	0.509581	NA	95.3598
475	BRCA	24676	HypMet_ID1	37	7	sensitivity	individual CFE		GDSC2_1941	Sepantronium bromide	BIRC5	Apoptosis regulation	-4.31331	-3.83682	-0.47649	0.274492	0.28529	0.228299	1.67019	2.08713	0.509073	0.509073	NA	95.3598
48	BRCA	24726	BRCA1mut	44	4	resistance	individual CFE		GDSC1_150	Bicalutamide	AR	Hormone-related	2.88199	2.68781	0.194176	0.346642	0.341655	0.455767	0.568342	0.426044	0.510151	0.510151	NA	95.3598
48	BRCA	24679	L6p25.2(PSMG4,SLC22A23)	45	3	resistance	individual CFE		GDSC1_150	Bicalutamide	AR	Hormone-related	2.91233	2.6901	0.222232	0.396735	0.388408	1.83906	0.572161	0.12084	0.509152	0.509152	NA	95.3598
483	BRCA	24747	G17q12(CDK12,ERBB2,MED24...)	33	12	resistance	individual CFE		GDSC2_2046	MK-8776	CHEK1, CHEK2, CDK2	Cell cycle	4.36885	3.93233	0.436517	0.223671	0.23633	0.195925	1.84707	2.22798	0.510542	0.510542	NA	95.3598
485	BRCA	24738	G14q12(FOXA1,PSMA6...)	38	6	resistance	individual CFE		GDSC2_2048	Vinorelbine	Microtubule destabiliser	Mitosis	-1.36565	-2.02347	0.657823	0.291646	0.298285	0.253295	2.20535	2.59707	0.510388	0.510388	NA	95.3598
55	BRCA	24740	BRCA1mut	43	4	sensitivity	individual CFE		GDSC1_157	JNK-9L	JNK2, JNK3	JNK and p38 signaling	-0.267226	0.100996	-0.368223	0.346815	0.33689	0.85929	1.09301	0.42852	0.510422	0.510422	NA	95.3598
62	BRCA	24752	G12p13.33(CHD4,WNK1...)	45	3	sensitivity	individual CFE		GDSC1_167	OSU-03012	PDK1 (PDPK1)	Metabolism	1.83931	2.29672	-0.457415	0.395383	0.391147	0.547783	1.16942	0.835028	0.51059	0.51059	NA	95.3598
66	BRCA	24717	G12p13.33(CHD4,WNK1...)	45	3	sensitivity	individual CFE		GDSC1_173	FH535	PPARgamma, PPARdelta	Other	1.1378	1.63797	-0.500168	0.395936	0.395941	0.395826	1.26324	1.26361	0.510002	0.510002	NA	95.3598
68	BRCA	24680	L6q25.1(LATS1)	44	3	resistance	individual CFE		GDSC1_176	IPA-3	PAK1	Cytoskeleton	4.99719	4.42478	0.572409	0.397044	0.389573	0.970378	1.46933	0.589882	0.509197	0.509197	NA	95.3598
72	BRCA	24732	G8p11.23(FGFR1,WHSC1L1...)	34	10	resistance	individual CFE		GDSC1_180	Thapsigargin	SERCA	Other	-2.98888	-3.56431	0.575429	0.238887	0.244563	0.221019	2.35288	2.60352	0.510282	0.510282	NA	95.3598
77	BRCA	24687	L4p15.2(SEL1L3)	43	4	sensitivity	individual CFE		GDSC1_190	Bleomycin	dsDNA break induction	DNA replication	1.28637	2.24933	-0.962963	0.347591	0.343545	0.425177	2.80302	2.26485	0.509482	0.509482	NA	95.3598
82	BRCA	24721	L4q34.1(FAT1,IRF2...)	39	9	sensitivity	individual CFE		GDSC1_197	Bryostatin 1	PKC	Other	-3.02432	-2.7992	-0.225113	0.245536	0.236973	0.304433	0.949954	0.73945	0.510024	0.510024	NA	95.3598
87	BRCA	24757	G8p11.23(FGFR1,WHSC1L1...)	38	11	resistance	individual CFE		GDSC1_203	BMS-345541	IKK1, IKK2	Other, kinases	3.36401	3.19011	0.173902	0.226933	0.253587	0.17219	0.68577	1.00994	0.510691	0.510691	NA	95.3598
90	BRCA	24720	G6p24.2(...)	45	4	sensitivity	individual CFE		GDSC1_206	Ruxolitinib	JAK1, JAK2	Other, kinases	4.14045	4.34302	-0.20257	0.346375	0.345838	0.354558	0.585738	0.571331	0.510015	0.510015	NA	95.3598
99	BRCA	24668	L6q14.1(SYNCRIP,ZNF292...)	30	19	sensitivity	individual CFE		GDSC1_225	Genentech Cpd 10	AURKA, AURKB	Mitosis	2.4654	2.74089	-0.275487	0.19515	0.213246	0.173727	1.29187	1.58575	0.508926	0.508926	NA	95.3598
119	BRCA	24719	~G8q24.21(POU5F1B), ~PIK3CAmut, ~G1q21.3(...), TP53mut	37	12	resistance	CELLector signature	4	GDSC1_262	VX-11e	ERK2	ERK MAPK signaling	3.90058	3.6267	0.273881	0.220545	0.209579	0.273853	1.30681	1.0001	0.51001	0.51001	NA	95.3598
121	BRCA	24753	~PIK3CAmut, TP53mut	24	24	resistance	CELLector signature	2	GDSC1_264	ACY-1215	HDAC6	Chromatin histone acetylation	1.45419	1.23973	0.214462	0.191391	0.208223	0.178075	1.02996	1.20433	0.510642	0.510642	NA	95.3598
161	BRCA	24730	G8q24.21(POU5F1B), G8q23.3(...), G8q24.21(ADCY8,ASAP1,FAM49B,GSDMC), ~L8p23.2(CSMD1), TP53mut	38	10	resistance	CELLector signature	5	GDSC1_312	Tivozanib	VEGFR1, VEGFR2, VEGFR3	RTK signaling	0.690705	0.558707	0.131998	0.235854	0.24379	0.209841	0.541439	0.629038	0.510251	0.510251	NA	95.3598
225	BRCA	24716	~G8q24.21(POU5F1B), ~G1q21.3(...), ~L16q23.3(OSGIN1,RP11-505K9.4), L8p23.2(CSMD1)	37	10	resistance	CELLector signature	4	GDSC1_1008	Methotrexate	Antimetabolite	DNA replication	0.76841	0.528152	0.240258	0.2367	0.222472	0.344531	1.07995	0.697349	0.509999	0.509999	NA	95.3598
249	BRCA	24699	~HypMet_TMEM101, HypMet_C1orf70, TP53mut	21	26	sensitivity	CELLector signature	3	GDSC1_1033	Vismodegib	SMO	Other	4.61643	4.76415	-0.147721	0.195029	0.185037	0.204303	0.798331	0.723047	0.509615	0.509615	NA	95.3598
249	BRCA	24715	HypMet_TMEM101, HypMet_HEMK1; C3orf18, HypMet_EFCAB4B	38	9	resistance	CELLector signature	3	GDSC1_1033	Vismodegib	SMO	Other	4.8332	4.64672	0.186486	0.246207	0.261664	0.199027	0.712693	0.936987	0.509986	0.509986	NA	95.3598
259	BRCA	24693	~HypMet_TMEM101, HypMet_C1orf70, ~TP53mut, HypMet_NAPRT1; EEF1D; C8orf73	44	3	sensitivity	CELLector signature	4	GDSC1_1049	PD173074	FGFR1, FGFR3	RTK signaling	2.45986	2.89381	-0.433945	0.396711	0.39125	0.630689	1.10912	0.68805	0.50955	0.50955	NA	95.3598
266	BRCA	24672	~HypMet_TMEM101, HypMet_C1orf70, TP53mut, G8q24.21(POU5F1B), G8q23.3(...), G8q24.21(ADCY8,ASAP1,FAM49B,GSDMC)	38	9	resistance	CELLector signature	6	GDSC1_1059	AZD8055	MTORC1, MTORC2	PI3K/MTOR signaling	0.325277	0.0897782	0.235499	0.246774	0.234307	0.350842	1.00509	0.671239	0.509016	0.509016	NA	95.3598
325	BRCA	24734	~HypMet_TMEM101, HypMet_C1orf70, TP53mut, G8q24.21(POU5F1B), G8q23.3(...), G8q24.21(ADCY8,ASAP1,FAM49B,GSDMC), G1q21.3(...)	46	4	resistance	CELLector signature	7	GDSC2_1007	Docetaxel	Microtubule stabiliser	Mitosis	-3.12559	-3.73599	0.610397	0.345756	0.347602	0.321177	1.75602	1.9005	0.510328	0.510328	NA	95.3598
365	BRCA	24681	~G8q24.21(POU5F1B), ~G1q21.3(...), ~L16q23.3(OSGIN1,RP11-505K9.4), ~G17q22(...), ~G20q13.2(...), ~G11q13.3(CCND1,FGF19,ORAOV1), L8p23.2(CSMD1)	41	7	sensitivity	CELLector signature	7	GDSC2_1129	PF-4708671	S6K1	PI3K/MTOR signaling	3.96413	4.31255	-0.348427	0.272068	0.264568	0.346465	1.31696	1.00566	0.509199	0.509199	NA	95.3598
37	BRCA	24722	~HypMet_TMEM101, HypMet_C1orf70, TP53mut, HypMet_NAPRT1; EEF1D; C8orf73	7	6	sensitivity	CELLector signature	4	GDSC1_106	XMD8-85	ERK5, BET	Other	2.99225	3.46627	-0.474018	0.3788	0.339066	0.452018	1.39801	1.04867	0.510034	0.510034	NA	95.3598
37	BRCA	24723	~HypMet_TMEM101, HypMet_C1orf70, TP53mut, HypMet_NAPRT1; EEF1D; C8orf73, HypMet_EFCAB4B	7	6	sensitivity	CELLector signature	5	GDSC1_106	XMD8-85	ERK5, BET	Other	2.99225	3.46627	-0.474018	0.3788	0.339066	0.452018	1.39801	1.04867	0.510034	0.510034	NA	95.3598
388	BRCA	24708	G8q24.21(POU5F1B), G8q23.3(...), G8q24.21(ADCY8,ASAP1,FAM49B,GSDMC), ~L8p23.2(CSMD1), TP53mut	39	10	resistance	CELLector signature	5	GDSC2_1510	Linsitinib	IGF1R	IGF1R signaling	5.21531	4.85168	0.363627	0.235438	0.244268	0.206514	1.48864	1.76078	0.509796	0.509796	NA	95.3598
401	BRCA	24683	~G8q24.21(POU5F1B), ~G1q21.3(...), ~L16q23.3(OSGIN1,RP11-505K9.4), ~G17q22(...), ~G20q13.2(...), ~G11q13.3(CCND1,FGF19,ORAOV1), L8p23.2(CSMD1)	34	7	sensitivity	CELLector signature	7	GDSC2_1576	IWP-2	PORCN	WNT signaling	3.22378	3.46374	-0.239964	0.276467	0.264613	0.392482	0.906849	0.611401	0.509268	0.509268	NA	95.3598
412	BRCA	24743	PIK3CAmut, TP53mut	31	10	resistance	CELLector signature	2	GDSC2_1621	PCI-34051	HDAC8, HDAC6, HDAC1	Chromatin histone acetylation	5.55325	5.23878	0.314466	0.241534	0.248269	0.2225	1.26663	1.41333	0.510501	0.510501	NA	95.3598
425	BRCA	24665	~HypMet_TMEM101, HypMet_C1orf70	15	26	resistance	CELLector signature	2	GDSC2_1799	Ibrutinib	BTK	Other, kinases	3.98604	3.5122	0.47384	0.216213	0.184056	0.243687	2.57444	1.94446	0.5088	0.5088	NA	95.3598
439	BRCA	24675	~G8q24.21(POU5F1B), ~G1q21.3(...), ~L16q23.3(OSGIN1,RP11-505K9.4), ~G17q22(...), ~G20q13.2(...), ~G11q13.3(CCND1,FGF19,ORAOV1), L8p23.2(CSMD1)	34	7	resistance	CELLector signature	7	GDSC2_1825	Podophyllotoxin bromide		Unclassified	0.441619	-0.0399543	0.481574	0.276605	0.26332	0.421309	1.82885	1.14304	0.509058	0.509058	NA	95.3598
49	BRCA	24682	HypMet_TMEM101, HypMet_HEMK1; C3orf18, HypMet_EFCAB4B	40	8	sensitivity	CELLector signature	3	GDSC1_151	QS11	ARFGAP1	Other	3.41661	3.79092	-0.374308	0.257641	0.254171	0.279974	1.47266	1.33694	0.509227	0.509227	NA	95.3598
71	BRCA	24707	HypMet_TMEM101, HypMet_HEMK1; C3orf18, HypMet_EFCAB4B	41	8	resistance	CELLector signature	3	GDSC1_179	5-Fluorouracil	Antimetabolite (DNA & RNA)	Other	4.32399	3.93421	0.389781	0.256729	0.252836	0.283047	1.54163	1.37709	0.509793	0.509793	NA	95.3598
89	BRCA	24724	G8q24.21(POU5F1B), G8q23.3(...), G8q24.21(ADCY8,ASAP1,FAM49B,GSDMC), ~L8p23.2(CSMD1), G1q21.3(...), G1q23.3(...)	45	3	sensitivity	CELLector signature	6	GDSC1_205	Avagacestat	Amyloid beta20, Amyloid beta40	Other	4.66015	4.88608	-0.225931	0.395843	0.394084	0.441676	0.573307	0.511531	0.510101	0.510101	NA	95.3598
94	BRCA	24746	G8q24.21(POU5F1B), G8q23.3(...), G8q24.21(ADCY8,ASAP1,FAM49B,GSDMC), ~L8p23.2(CSMD1), TP53mut, G1q21.3(...)	46	3	sensitivity	CELLector signature	6	GDSC1_219	AT-7519	CDK1, CDK2, CDK4, CDK6, CDK9	Cell cycle	0.448582	1.04546	-0.596875	0.3951	0.415667	0.221859	1.43594	2.69033	0.510535	0.510535	NA	95.3598
208	OV	18507	L8p23.1(PRSS55)	21	8	sensitivity	individual CFE		GDSC1_461	NSC319726	P53 Mut specific	p53 pathway	-3.0133	-2.43859	-0.574705	0.272643	0.255873	0.348168	2.24605	1.65065	0.517235	0.646975	0.424014	95.3613
208	OV	18508	L8p23.1(C8orf74,RP1L1)	21	8	sensitivity	individual CFE		GDSC1_461	NSC319726	P53 Mut specific	p53 pathway	-3.0133	-2.43859	-0.574705	0.272643	0.255873	0.348168	2.24605	1.65065	0.517235	0.646975	0.424014	95.3613
240	OV	18505	G3q26.1(ZBBX)	26	7	sensitivity	individual CFE		GDSC1_1023	GW441756	NTRK1	RTK signaling	2.17724	2.39926	-0.222022	0.191342	0.213236	0.142157	1.0412	1.5618	0.656301	0.646928	0.966705	95.3613
317	OV	18506	L16q23.2(CDYL2)	27	4	sensitivity	individual CFE		GDSC1_1526	Refametinib	MEK1, MEK2	ERK MAPK signaling	0.982683	1.37662	-0.393942	0.293202	0.281358	0.580612	1.40014	0.678495	0.588384	0.646947	0.62683	95.3613
245	PRAD	1834	HypMet_ZSCAN20	3	3	resistance	individual CFE		GDSC1_1029	Motesanib	VEGFR, RET, KIT, PDGFR	RTK signaling	2.64543	1.7047	0.940733	0.598102	0.451126	1.21516	2.0853	0.774161	0.504461	0.603665	0.805458	95.3616
304	PRAD	1831	HypMet_PDE4D	3	3	resistance	individual CFE		GDSC1_1264	SGC0946	DOT1L	Chromatin histone methylation	1.73265	1.0084	0.724252	0.663446	0.502754	1.30465	1.44057	0.55513	0.462066	0.602908	0.652143	95.3616
366	PRAD	1826	HypMet_NAPRT1; EEF1D; C8orf73	3	3	sensitivity	individual CFE		GDSC2_1131	PRIMA-1MET	TP53 activation	p53 pathway	4.8471	5.71533	-0.868226	0.407972	0.825688	0.307882	1.05152	2.82	0.643548	0.600503	0.781463	95.3616
369	PRAD	1832	HypMet_MT1E	3	3	resistance	individual CFE		GDSC2_1179	MK-1775	WEE1, PLK1	Cell cycle	2.30291	1.59544	0.70747	0.57951	0.596357	0.564015	1.18632	1.25435	0.517042	0.603147	0.84992	95.3616
369	PRAD	1833	HypMet_C21orf56.1	3	3	sensitivity	individual CFE		GDSC2_1179	MK-1775	WEE1, PLK1	Cell cycle	1.59544	2.30291	-0.70747	0.57951	0.564015	0.596357	1.25435	1.18632	0.517042	0.603147	0.84992	95.3616
402	PRAD	1835	HypMet_MT1E	3	3	resistance	individual CFE		GDSC2_1578	Leflunomide	Pyrimidine synthesis inhibitor	DNA replication	5.39049	5.26318	0.127308	0.378275	1.41382	0.2724	0.0900453	0.467356	0.667242	0.603958	0.734298	95.3616
402	PRAD	1836	HypMet_C21orf56.1	3	3	sensitivity	individual CFE		GDSC2_1578	Leflunomide	Pyrimidine synthesis inhibitor	DNA replication	5.26318	5.39049	-0.127308	0.378275	0.2724	1.41382	0.467356	0.0900453	0.667242	0.603958	0.734298	95.3616
419	PRAD	1837	LXp21.2(DMD,FTHL17,TAB3)	3	3	resistance	individual CFE		GDSC2_1630	Entospletinib	SYK	Other, kinases	4.52438	4.09452	0.429869	0.348409	0.555208	0.274909	0.774249	1.56368	0.691552	0.604067	0.0161178	95.3616
458	PRAD	1829	HypMet_MT1E	3	3	sensitivity	individual CFE		GDSC2_1916	AZD5363	AKT1, AKT2, AKT3, ROCK2	Other, kinases	1.28246	3.05953	-1.77707	0.743091	2.59033	0.536601	0.686042	3.31173	0.414252	0.601931	0.447696	95.3616
458	PRAD	1828	HypMet_C21orf56.1	3	3	resistance	individual CFE		GDSC2_1916	AZD5363	AKT1, AKT2, AKT3, ROCK2	Other, kinases	3.05953	1.28246	1.77707	0.743091	0.536601	2.59033	3.31173	0.686042	0.414252	0.601931	0.447696	95.3616
459	PRAD	1830	HypMet_DUSP22	3	3	resistance	individual CFE		GDSC2_1917	AZD6738	ATR	Genome integrity	2.82646	2.3207	0.50576	0.324194	0.390032	0.283346	1.29672	1.78496	0.711601	0.602276	0.711601	95.3616
476	PRAD	1827	HypMet_PDE4D	3	3	resistance	individual CFE		GDSC2_1996	MIM1	MCL1	Apoptosis regulation	4.31191	4.28074	0.0311663	0.0379724	0.0392202	0.0368366	0.79465	0.84607	0.965136	0.601547	0.165383	95.3616
366	PRAD	1825	~HypMet_NAPRT1; EEF1D; C8orf73, HypMet_CACNA1D	3	3	resistance	CELLector signature	2	GDSC2_1131	PRIMA-1MET	TP53 activation	p53 pathway	5.71533	4.8471	0.868226	0.407972	0.307882	0.825688	2.82	1.05152	0.643548	0.600503	0.781463	95.3616
48	HNSC	19194	G6p12.3(MCM3...)	39	3	sensitivity	individual CFE		GDSC1_150	Bicalutamide	AR	Hormone-related	2.39798	2.61419	-0.216209	0.414515	0.407258	0.736481	0.53089	0.293571	0.493031	0.493031	NA	95.362
149	OV	18509	G19q12(TSHZ3)	29	3	resistance	individual CFE		GDSC1_298	OSI-930	KIT	RTK signaling	4.75068	4.3406	0.410079	0.420569	0.408298	1.10113	1.00436	0.372416	0.493356	0.647082	0.029728	95.3625
212	OV	18511	L16q23.3(OSGIN1,RP11-505K9.4)	28	5	sensitivity	individual CFE		GDSC1_478	LDN-193189	BMP	Other	1.0897	1.20333	-0.11363	0.14565	0.14106	0.195772	0.805549	0.580422	0.766181	0.647105	0.327688	95.3625
482	OV	18510	LXp21.1(DMD)	19	6	sensitivity	individual CFE		GDSC2_2045	AMG-319	PI3Kalpha, PI3Kdelta, PI3Kgamma	PI3K/MTOR signaling	5.62226	5.8216	-0.199331	0.180422	0.177288	0.193255	1.12434	1.03144	0.703573	0.647091	0.772368	95.3625
57	OV	18512	G11q13.5(...)	17	3	resistance	individual CFE		GDSC1_159	HG6-64-1	BRAF	ERK MAPK signaling	1.63156	0.964867	0.66669	0.42656	0.450666	0.315068	1.47934	2.11602	0.504439	0.647123	0.207906	95.3625
169	THCA	3411	HypMet_GSTT1	6	10	sensitivity	individual CFE		GDSC1_333	T0901317	LXR, FXR	Other	4.31647	4.75451	-0.438043	0.502432	0.513646	0.49651	0.852812	0.882244	0.347087	0.347087	NA	95.364
431	THCA	3412	HypMet_FBXW2; LOC402377	3	9	resistance	individual CFE		GDSC2_1809	Teniposide		DNA replication	0.951871	-0.0818433	1.03371	0.657624	0.608799	0.671782	1.69796	1.53876	0.347185	0.347185	NA	95.364
458	THCA	3410	HypMet_AGFG2	5	9	sensitivity	individual CFE		GDSC2_1916	AZD5363	AKT1, AKT2, AKT3, ROCK2	Other, kinases	3.53532	4.26823	-0.732911	0.545929	1.296	0.459547	0.565518	1.59485	0.347017	0.347017	NA	95.364
463	HNSC	19195	HypMet_LOC647121	8	18	sensitivity	individual CFE		GDSC2_1924	Ipatasertib	AKT1, AKT, AKT3	PI3K/MTOR signaling	3.48568	3.9374	-0.451723	0.295767	0.341415	0.281651	1.32309	1.60384	0.493081	0.493081	NA	95.3666
22	LAML	6497	HypMet_OR2L13	15	11	resistance	individual CFE		GDSC1_56	WH-4-023	SRC, LCK	Other, kinases	3.52262	2.53114	0.991477	0.534311	0.417767	1.61151	2.37328	0.615247	0.190876	0.482477	0.000897041	95.3667
177	THCA	3413	HypMet_TRPS1	7	9	sensitivity	individual CFE		GDSC1_363	PF-00299804	EGFR, ERBB2, ERBB4	RTK signaling	2.02197	2.4466	-0.424636	0.490102	0.412778	0.588865	1.02873	0.72111	0.347299	0.347299	NA	95.3672
472	LAML	6498	HypMet_EXD3	4	13	sensitivity	individual CFE		GDSC2_1936	Savolitinib	MET	RTK signaling	1.67726	1.87013	-0.19287	0.26376	0.227476	0.275907	0.847869	0.69904	0.651199	0.482556	0.319019	95.3675
153	OV	18513	KRASmut	25	7	sensitivity	individual CFE		GDSC1_302	PI-103	PI3Kalpha, DAPK3, CLK4, PIM3, HIPK2	Other, kinases	0.66567	1.40422	-0.738551	0.31268	0.2937	0.457885	2.51464	1.61296	0.470322	0.647194	0.280181	95.3679
284	HNSC	19196	HypMet_GSTT1	13	3	sensitivity	individual CFE		GDSC1_1166	QL-VIII-58	MTOR, ATR	Other	-1.87174	-1.33684	-0.534901	0.450776	0.442702	0.510679	1.20826	1.04743	0.493114	0.493114	NA	95.368
52	HNSC	19197	FAT1mut	35	7	sensitivity	individual CFE		GDSC1_154	CHIR-99021	GSK3A, GSK3B	WNT signaling	3.06778	3.27985	-0.212074	0.286379	0.271706	0.46988	0.780525	0.451335	0.493139	0.493139	NA	95.368
136	LAML	6500	HypMet_HOXB3; HOXB4	14	12	sensitivity	individual CFE		GDSC1_283	Omipalisib	PI3K (class 1), MTORC1, MTORC2	PI3K/MTOR signaling	-5.19698	-4.79053	-0.40645	0.224172	0.256578	0.198167	1.58412	2.05105	0.574085	0.48279	0.00908526	95.3713
15	LAML	6503	HypMet_EXD3	7	19	resistance	individual CFE		GDSC1_41	S-Trityl-L-cysteine	KIF11	Mitosis	0.969213	0.555423	0.41379	0.281458	0.264878	0.287717	1.56219	1.43819	0.530425	0.483008	0.614431	95.3713
319	LAML	6502	HypMet_WRB	21	3	resistance	individual CFE		GDSC1_1529	Pevonedistat	NAE	Other	-0.211334	-0.689722	0.478387	0.399577	0.383984	0.965305	1.24585	0.495582	0.524079	0.482902	0.545716	95.3713
354	LAML	6501	HypMet_OR2L13	10	8	resistance	individual CFE		GDSC2_1079	Dasatinib	ABL, SRC, Ephrins, PDGFR, KIT	Other, kinases	1.63023	0.019186	1.61104	0.587621	0.462527	1.28081	3.48314	1.25784	0.233281	0.482806	0.0694246	95.3713
398	LAML	6499	HypMet_MED31; C17orf100	13	7	sensitivity	individual CFE		GDSC2_1561	Taselisib	PI3K (beta sparing)	PI3K/MTOR signaling	0.614187	1.25889	-0.644703	0.333481	0.387744	0.270435	1.6627	2.38395	0.485991	0.482748	0.844792	95.3713
472	LAML	6504	HypMet_DUSP22	4	13	sensitivity	individual CFE		GDSC2_1936	Savolitinib	MET	RTK signaling	1.63372	2.01163	-0.377912	0.527549	0.729853	0.498624	0.517792	0.75791	0.37079	0.48302	0.319037	95.3713
321	HNSC	19198	G7p22.3(ACTB,RAC1...)	22	5	sensitivity	individual CFE		GDSC2_1003	Camptothecin	TOP1	DNA replication	-2.90636	-2.34806	-0.558301	0.34455	0.317039	1.5513	1.76099	0.359893	0.493187	0.493187	NA	95.3723
157	OV	18515	LXp22.32(NLGN4X)	24	8	resistance	individual CFE		GDSC1_306	Fedratinib	JAK2	Other, kinases	2.97901	2.65559	0.323421	0.233054	0.236483	0.222756	1.36763	1.45191	0.572344	0.647307	0.612834	95.3743
157	OV	18514	LXq22.3(GUCY2F)	25	7	resistance	individual CFE		GDSC1_306	Fedratinib	JAK2	Other, kinases	2.99758	2.66332	0.334258	0.240828	0.245565	0.224297	1.36118	1.49025	0.577495	0.647287	0.612834	95.3743
265	BLCA	6750	TP53mut, ~KDM6Amut, ARID1Amut	16	3	resistance	CELLector signature	3	GDSC1_1058	Pictilisib	PI3K (class 1)	PI3K/MTOR signaling	1.63313	1.15115	0.481981	0.390665	0.367987	1.80031	1.30978	0.267721	0.542877	0.542877	NA	95.3774
235	THCA	3416	HypMet_ZNF714	10	6	sensitivity	individual CFE		GDSC1_1018	Veliparib	PARP1, PARP2	Genome integrity	3.46335	3.71953	-0.256176	0.501727	0.524274	0.467561	0.488631	0.547899	0.347742	0.347742	NA	95.3778
280	THCA	3414	HypMet_ZNF714	10	6	sensitivity	individual CFE		GDSC1_1149	TW 37	BCL2, BCL-XL, MCL1	Apoptosis regulation	-1.04036	-0.494885	-0.545477	0.502006	0.456737	0.634736	1.19429	0.859376	0.347483	0.347483	NA	95.3778
367	THCA	3415	HypMet_UBXN4	8	6	resistance	individual CFE		GDSC2_1168	Erlotinib	EGFR	EGFR signaling	4.00354	3.40671	0.596825	0.527914	0.477034	0.63765	1.25112	0.935975	0.347614	0.347614	NA	95.3778
450	THCA	3417	HypMet_C9orf109; C9orf110	10	4	resistance	individual CFE		GDSC2_1873	Buparlisib	PI3Kalpha, PI3Kdelta, PI3Kbeta, PI3Kgamma	PI3K/MTOR signaling	1.84301	1.19156	0.651453	0.578139	0.567034	0.615826	1.14888	1.05785	0.347744	0.347744	NA	95.3778
176	OV	18516	~G8q24.21(MYC), G3q26.2(...), G3q26.1(ZBBX)	30	3	resistance	CELLector signature	3	GDSC1_362	CI-1033	EGFR, ERBB2, ERBB4	RTK signaling	3.22964	2.89881	0.33083	0.222234	0.218294	0.323512	1.51553	1.02262	0.716107	0.647367	0.431944	95.3778
104	THCA	3418	TP53mut	4	5	sensitivity	individual CFE		GDSC1_231	FMK	RSK	Other, kinases	4.80561	5.36063	-0.555019	0.674843	0.574492	0.798029	0.966104	0.695487	0.347918	0.347918	NA	95.3798
294	THCA	3419	HypMet_TRPS1	7	9	sensitivity	individual CFE		GDSC1_1236	UNC0638	G9a and GLP methyltransferases	Chromatin histone methylation	2.94059	3.64922	-0.708636	0.489412	0.590047	0.44057	1.20098	1.60845	0.347955	0.347955	NA	95.3798
132	COREAD	4885	LARP4Bmut	39	5	sensitivity	individual CFE		GDSC1_277	Linifanib	VEGFR1, VEGFR2, VEGFR3, CSF1R, FLT3, KIT	RTK signaling	1.56982	2.68206	-1.11224	1.38024	1.88109	0.594769	0.591272	1.87003	0.00582505	0.0707878	0.0108339	95.3802
140	COREAD	4884	G8q24.21(FAM84B,MYC,POU5F1B)	38	6	sensitivity	individual CFE		GDSC1_287	KIN001-244	PDK1 (PDPK1)	Metabolism	3.35544	3.93455	-0.579104	0.511064	0.48284	1.54367	1.19937	0.375147	0.251248	0.0707818	0.0605681	95.3802
215	COREAD	4880	HypMet_XKR6.1	16	27	resistance	individual CFE		GDSC1_562	AGI-6780	IDH2(R140Q)	Metabolism	2.00871	1.78173	0.226977	0.391946	0.388936	0.393715	0.583585	0.576501	0.221177	0.0707495	0.0687575	95.3802
256	COREAD	4879	HypMet_RBP1	8	35	sensitivity	individual CFE		GDSC1_1046	Wee1 Inhibitor	WEE1, CHEK1	Cell cycle	2.56356	3.56027	-0.996701	0.916397	1.04295	0.895621	0.955656	1.11286	0.0243206	0.0707436	6.33656e-05	95.3802
280	COREAD	4881	G8q24.21(FAM84B,MYC,POU5F1B)	40	6	sensitivity	individual CFE		GDSC1_1149	TW 37	BCL2, BCL-XL, MCL1	Apoptosis regulation	0.139202	0.717764	-0.578561	0.328622	0.323082	0.384568	1.79076	1.50444	0.456873	0.0707521	0.00079973	95.3802
370	COREAD	4875	HypMet_ZNF519	19	28	resistance	individual CFE		GDSC2_1180	Dinaciclib	CDK1, CDK2, CDK5, CDK9	Cell cycle	-1.91227	-2.27633	0.364064	0.240796	0.230764	0.248259	1.57765	1.46647	0.422128	0.0706826	0.0037608	95.3802
436	COREAD	4883	B2Mmut	39	8	sensitivity	individual CFE		GDSC2_1816	Fulvestrant		Hormone-related	4.34748	5.30744	-0.959964	0.955188	0.96863	0.89086	0.991053	1.07757	0.0177546	0.0707745	0.0710715	95.3802
208	COREAD	4882	APCmut, TP53mut, KRASmut, ~PIK3CAmut, SMAD4mut	39	4	resistance	CELLector signature	5	GDSC1_461	NSC319726	P53 Mut specific	p53 pathway	-1.49586	-2.82576	1.3299	0.916953	0.890621	1.87196	1.49322	0.710429	0.0882085	0.0707523	0.771326	95.3802
277	COREAD	4876	APCmut, ~G20q13.12(...), KRASmut	26	20	resistance	CELLector signature	3	GDSC1_1133	Serdemetan	MDM2	p53 pathway	4.09648	3.39874	0.697737	0.783968	0.76345	0.81367	0.913926	0.857519	0.0115487	0.0707138	0.000554637	95.3802
383	COREAD	4878	APCmut, ~TP53mut, KRASmut	42	5	resistance	CELLector signature	3	GDSC2_1268	XAV939	TNKS1, TNKS2	WNT signaling	5.87934	5.16534	0.713995	0.735046	0.728891	0.808698	0.979563	0.882894	0.127254	0.0707305	0.261298	95.3802
79	COREAD	4877	~G20q13.12(...), ~G8q24.21(FAM84B,MYC,POU5F1B), L18q21.2(ELAC1,RP11-729L2.2,SMAD4)	35	9	sensitivity	CELLector signature	3	GDSC1_193	GW-2580	CSF1R	RTK signaling	5.27093	5.6534	-0.382471	0.525626	0.642495	0.3389	0.59529	1.12856	0.166965	0.0707238	0.0140807	95.3802
142	BRCA	24758	G12q15(NUP107...)	43	5	resistance	individual CFE		GDSC1_289	KIN001-042	GSK3B	WNT signaling	4.64775	4.44661	0.201144	0.313125	0.309664	0.358248	0.649555	0.561466	0.51083	0.51083	NA	95.3819
259	HNSC	19202	HypMet_ZNF470	7	33	sensitivity	individual CFE		GDSC1_1049	PD173074	FGFR1, FGFR3	RTK signaling	2.43277	2.68281	-0.250034	0.287813	0.295054	0.286513	0.847417	0.872676	0.493362	0.493362	NA	95.3821
380	HNSC	19201	PIK3CAmut	18	7	resistance	individual CFE		GDSC2_1249	BMS-345541	IKK-1, IKK-2	Other	4.32101	3.97597	0.34504	0.310069	0.337006	0.258856	1.02384	1.33294	0.493339	0.493339	NA	95.3821
85	HNSC	19203	HypMet_STK33	10	31	sensitivity	individual CFE		GDSC1_201	Epothilone B	Microtubule stabiliser	Mitosis	-5.58508	-5.06837	-0.516714	0.251469	0.362727	0.233906	1.42452	2.20907	0.493366	0.493366	NA	95.3821
435	HNSC	19199	TP53mut, HypMet_EVC2	9	16	resistance	CELLector signature	2	GDSC2_1814	Nelarabine		DNA replication	6.37077	6.19268	0.178089	0.290069	0.279668	0.296114	0.636786	0.601419	0.4933	0.4933	NA	95.3821
435	HNSC	19200	TP53mut, HypMet_EVC2, HypMet_SQSTM1	9	16	resistance	CELLector signature	3	GDSC2_1814	Nelarabine		DNA replication	6.37077	6.19268	0.178089	0.290069	0.279668	0.296114	0.636786	0.601419	0.4933	0.4933	NA	95.3821
398	BRCA	24759	G8q23.3(RAD21...)	27	22	resistance	individual CFE		GDSC2_1561	Taselisib	PI3K (beta sparing)	PI3K/MTOR signaling	1.67353	1.29846	0.375066	0.190283	0.20774	0.173752	1.80546	2.15864	0.510878	0.510878	NA	95.3842
441	BRCA	24760	~G8q24.21(POU5F1B), PIK3CAmut, ~G1q23.3(...), ~L16q23.3(OSGIN1,RP11-505K9.4), TP53mut	36	5	resistance	CELLector signature	5	GDSC2_1830	Gallibiscoquinazole		Unclassified	3.27738	2.95319	0.324197	0.316685	0.317188	0.312386	1.0221	1.03781	0.510884	0.510884	NA	95.3842
133	LGG	22478	HypMet_MT1M	8	9	sensitivity	individual CFE		GDSC1_279	BIX02189	MEK5, ERK5	ERK MAPK signaling	4.59871	4.71614	-0.117433	0.181763	0.252669	0.152414	0.464768	0.770483	0.713591	0.713591	NA	95.3843
261	LGG	22477	HypMet_HSD17B7P2	13	4	resistance	individual CFE		GDSC1_1052	RO-3306	CDK1	Cell cycle	3.3948	3.05689	0.337905	0.213895	0.210462	0.229523	1.60554	1.47221	0.713572	0.713572	NA	95.3843
281	LGG	22472	HypMet_KIF11	6	5	resistance	individual CFE		GDSC1_1158	XMD11-85h	BRSK2, FLT4, MARK4, PRKCD, RET, SRPK1	Other, kinases	4.22907	4.06	0.169074	0.22951	0.351661	0.175123	0.480785	0.965455	0.713458	0.713458	NA	95.3843
296	LGG	22479	HypMet_HSD17B7P2	13	4	resistance	individual CFE		GDSC1_1241	CHIR-99021	GSK3A, GSK3B	WNT signaling	3.30828	3.06259	0.245685	0.213875	0.218872	0.19684	1.1225	1.24814	0.713597	0.713597	NA	95.3843
300	LGG	22474	HypMet_FRZB	5	12	sensitivity	individual CFE		GDSC1_1259	Talazoparib	PARP1, PARP2	Genome integrity	1.61996	1.95656	-0.336603	0.199166	0.216438	0.193838	1.55519	1.73652	0.713516	0.713516	NA	95.3843
329	LGG	22473	HypMet_ACCS	6	3	sensitivity	individual CFE		GDSC2_1013	Nilotinib	ABL	ABL signaling	3.16138	3.5371	-0.375726	0.270409	0.262376	0.29424	1.43201	1.27694	0.713499	0.713499	NA	95.3843
347	LGG	22475	HypMet_DUSP22	4	5	sensitivity	individual CFE		GDSC2_1054	Palbociclib	CDK4, CDK6	Cell cycle	3.9591	4.33053	-0.371424	0.256508	0.214965	0.310583	1.72784	1.1959	0.713524	0.713524	NA	95.3843
80	LGG	22476	HypMet_CYP27A1	8	8	sensitivity	individual CFE		GDSC1_194	Luminespib	HSP90	Protein stability and degradation	-3.50513	-3.27224	-0.23288	0.187311	0.164849	0.222468	1.41268	1.0468	0.713554	0.713554	NA	95.3843
100	BLCA	6755	L4q32.2(FAT1,IRF2...)	13	5	sensitivity	individual CFE		GDSC1_226	GSK1070916	AURKA, AURKC	Mitosis	1.43518	2.12487	-0.689696	0.326814	0.333064	0.309983	2.07076	2.22494	0.543319	0.543319	NA	95.3845
409	BLCA	6752	G20q11.21(ASXL1...)	12	4	resistance	individual CFE		GDSC2_1617	AZD5582	XIAP, cIAP	Apoptosis regulation	2.65497	1.89165	0.76332	0.359867	0.32494	0.87436	2.34911	0.873005	0.543104	0.543104	NA	95.3845
79	BLCA	6751	HypMet_GSTT1	7	12	sensitivity	individual CFE		GDSC1_193	GW-2580	CSF1R	RTK signaling	5.23637	5.36729	-0.130913	0.295219	0.316522	0.285273	0.4136	0.458905	0.543006	0.543006	NA	95.3845
142	BLCA	6753	TP53mut, ~KDM6Amut, ~G6p22.3(...), ~G8q22.2(...), RB1mut	16	3	resistance	CELLector signature	5	GDSC1_289	KIN001-042	GSK3B	WNT signaling	4.59896	4.44211	0.156851	0.390352	0.372794	0.74186	0.420746	0.21143	0.543196	0.543196	NA	95.3845
382	BLCA	6754	TP53mut, ~KDM6Amut, ~ARID1Amut, ~PIK3CAmut, ~MLL2mut, RB1mut	14	4	sensitivity	CELLector signature	6	GDSC2_1259	Talazoparib	PARP1, PARP2	Genome integrity	2.79161	3.58232	-0.790709	0.35213	0.407299	0.243317	1.94135	3.24971	0.543283	0.543283	NA	95.3845
243	OV	18517	L8p21.3(CCAR2)	25	8	resistance	individual CFE		GDSC1_1026	Tanespimycin	HSP90	Protein stability and degradation	0.0783064	-0.764194	0.8425	0.371019	0.391241	0.319883	2.1534	2.63378	0.368089	0.647461	0.0432007	95.3852
419	OV	18518	SMAD4mut	19	3	sensitivity	individual CFE		GDSC2_1630	Entospletinib	SYK	Other, kinases	3.87952	4.44537	-0.565857	0.365922	0.373014	0.316231	1.51699	1.78938	0.562456	0.647486	0.44195	95.3852
236	LAML	6507	HypMet_EXD3	8	18	resistance	individual CFE		GDSC1_1019	Bosutinib	SRC, ABL, TEC	Other, kinases	1.23372	0.835888	0.397836	0.370357	0.279648	0.446002	1.42263	0.892003	0.392065	0.483388	0.14221	95.3856
35	LAML	6505	HypMet_VAMP5	5	21	resistance	individual CFE		GDSC1_94	TGX221	PI3Kbeta	PI3K/MTOR signaling	3.76327	3.56241	0.200861	0.289356	0.427999	0.27482	0.469302	0.730881	0.566334	0.483235	0.601276	95.3856
479	LAML	6508	HypMet_DUSP22	4	14	sensitivity	individual CFE		GDSC2_2040	Foretinib	MET, KDR, TIE2, VEGFR3/FLT4, RON, PDGFR, FGFR1, EGFR	RTK signaling	-0.946705	0.0749193	-1.02162	0.396075	0.305336	0.431522	3.3459	2.36749	0.494825	0.483428	0.886313	95.3856
483	LAML	6506	HypMet_PABPC3	4	14	sensitivity	individual CFE		GDSC2_2046	MK-8776	CHEK1, CHEK2, CDK2	Cell cycle	1.12542	1.77072	-0.645294	0.501459	0.632781	0.481228	1.01977	1.34093	0.38953	0.483332	0.395225	95.3856
90	LAML	6509	HypMet_WRB	23	3	resistance	individual CFE		GDSC1_206	Ruxolitinib	JAK1, JAK2	Other, kinases	3.23949	2.35129	0.888205	0.434723	0.418005	1.35759	2.12487	0.654252	0.485649	0.483464	0.891147	95.3856
461	PRAD	1838	HypMet_DUSP22	3	3	resistance	individual CFE		GDSC2_1919	Osimertinib	EGFR	EGFR signaling	2.26579	1.9528	0.312989	0.308675	0.238561	0.540775	1.31199	0.578779	0.724602	0.604554	0.724602	95.3867
155	BLCA	6756	HypMet_HOXA9	6	13	resistance	individual CFE		GDSC1_304	SB52334	ALK5	Other, kinases	4.75687	4.43658	0.32029	0.306047	0.351519	0.291695	0.911159	1.09803	0.543419	0.543419	NA	95.3878
345	BRCA	24761	L17p12(DNAH9,MAP2K4,ZNF18)	41	7	sensitivity	individual CFE		GDSC2_1052	RO-3306	CDK1	Cell cycle	3.22523	3.65831	-0.433078	0.270949	0.270752	0.272275	1.59954	1.59059	0.510935	0.510935	NA	95.3899
245	LGG	22480	NF1mut	14	3	resistance	individual CFE		GDSC1_1029	Motesanib	VEGFR, RET, KIT, PDGFR	RTK signaling	2.98151	2.77958	0.201931	0.237906	0.248887	0.19042	0.811336	1.06045	0.71368	0.71368	NA	95.3912
285	LGG	22481	HypMet_ASAP2	8	9	sensitivity	individual CFE		GDSC1_1170	CCT-018159	HSP90	Protein stability and degradation	2.95038	3.14522	-0.194834	0.181674	0.186446	0.177787	1.04499	1.09589	0.713724	0.713724	NA	95.3928
170	HNSC	19205	HypMet_THY1	5	35	sensitivity	individual CFE		GDSC1_341	Selisistat	SIRT1	Chromatin histone acetylation	5.48624	5.61162	-0.125384	0.330566	0.407568	0.324107	0.30764	0.386861	0.493499	0.493499	NA	95.3934
50	HNSC	19206	HypMet_KCND2	8	32	sensitivity	individual CFE		GDSC1_152	CP466722	ATM	Genome integrity	3.03114	3.28638	-0.255233	0.273309	0.239775	0.28304	1.06447	0.901756	0.493502	0.493502	NA	95.3934
218	HNSC	19204	TP53mut, HypMet_EVC2, HypMet_SQSTM1, HypMet_MT1M, HypMet_MSMP, HypMet_WNK4; VPS25, HypMet_STK33, HypMet_KCNC3	28	11	sensitivity	CELLector signature	8	GDSC1_574	Wnt-C59	PORCN	WNT signaling	2.36526	2.48532	-0.120059	0.246128	0.279248	0.194431	0.429935	0.617487	0.493457	0.493457	NA	95.3934
414	BLCA	6757	TP53mut, HypMet_MAP1LC3A	5	11	resistance	CELLector signature	2	GDSC2_1624	I-BET-762	BRD2, BRD3, BRD4	Chromatin other	3.8539	3.3666	0.487301	0.335807	0.29744	0.355924	1.63832	1.36912	0.543555	0.543555	NA	95.3941
461	BLCA	6758	TP53mut, ~KDM6Amut, ~G6p22.3(...), ~G8q22.2(...), RB1mut	15	3	resistance	CELLector signature	5	GDSC2_1919	Osimertinib	EGFR	EGFR signaling	2.49549	2.01884	0.476649	0.392489	0.371511	0.907278	1.283	0.525362	0.543616	0.543616	NA	95.3941
342	COREAD	4886	HypMet_CACNA1E	12	30	resistance	individual CFE		GDSC2_1049	PD173074	FGFR1, FGFR3	RTK signaling	5.25263	4.13388	1.11875	0.633226	0.428416	0.853346	2.61137	1.31101	0.0711385	0.0708294	0.586827	95.3942
383	COREAD	4888	HypMet_XKR6	19	28	resistance	individual CFE		GDSC2_1268	XAV939	TNKS1, TNKS2	WNT signaling	5.38913	5.02345	0.365672	0.37311	0.301363	0.464658	1.21339	0.78697	0.215853	0.0708416	0.261312	95.3942
60	COREAD	4887	FAM123Bmut	34	3	sensitivity	individual CFE		GDSC1_165	DMOG	HIF-PH	Metabolism	6.48266	7.66845	-1.1858	1.13392	1.13247	1.15866	1.04709	1.02342	0.0680752	0.0708415	0.634457	95.3942
105	BLCA	6886	CDKN1Amut	16	3	sensitivity	individual CFE		GDSC1_235	QL-XII-47	BTK, BMX	Other, kinases	1.13923	1.67878	-0.539547	0.379619	0.36267	0.71408	1.48771	0.755583	0.554221	0.554221	NA	95.3945
109	BLCA	6850	TP53mut	4	15	resistance	individual CFE		GDSC1_249	Cabozantinib	VEGFR, MET, RET, KIT, FLT1, FLT3, FLT4, TIE2,AXL	RTK signaling	3.14687	2.81808	0.328794	0.34152	0.202501	0.43915	1.62367	0.748706	0.55194	0.55194	NA	95.3945
109	BLCA	6895	L4q32.2(FAT1,IRF2...)	14	5	sensitivity	individual CFE		GDSC1_249	Cabozantinib	VEGFR, MET, RET, KIT, FLT1, FLT3, FLT4, TIE2,AXL	RTK signaling	2.85488	3.15722	-0.302336	0.313991	0.312785	0.318012	0.966596	0.950708	0.554674	0.554674	NA	95.3945
111	BLCA	6818	HypMet_RRS1; ADHFE1	8	11	sensitivity	individual CFE		GDSC1_253	XMD14-99	ALK, CDK7, LTK, others	Other, kinases	4.64027	4.77023	-0.129959	0.284179	0.323043	0.264047	0.402297	0.492183	0.548905	0.548905	NA	95.3945
112	BLCA	6819	G8q24.21(MYC,POU5F1B)	15	4	resistance	individual CFE		GDSC1_254	Quizartinib	FLT3	RTK signaling	2.5181	2.34448	0.17362	0.344145	0.332708	0.419302	0.521839	0.414069	0.54892	0.54892	NA	95.3945
114	BLCA	6829	HypMet_ZNF714	10	9	sensitivity	individual CFE		GDSC1_256	JW-7-24-1	LCK	Other, kinases	1.98479	2.32284	-0.338043	0.279978	0.216707	0.563154	1.55991	0.600268	0.550348	0.550348	NA	95.3945
115	BLCA	6760	NRASmut	16	3	resistance	individual CFE		GDSC1_257	NPK76-II-72-1	PLK3	Cell cycle	3.94092	3.4013	0.539615	0.389598	0.406055	0.308426	1.32892	1.74958	0.543967	0.543967	NA	95.3945
119	BLCA	6776	ARID1Amut	14	5	resistance	individual CFE		GDSC1_262	VX-11e	ERK2	ERK MAPK signaling	3.22574	2.74807	0.477675	0.321314	0.391886	0.223591	1.21891	2.13638	0.545579	0.545579	NA	95.3945
119	BLCA	6897	L16q12.1(CHD9,CNOT1,CYLD,MMP2,NUP93...)	16	3	sensitivity	individual CFE		GDSC1_262	VX-11e	ERK2	ERK MAPK signaling	2.39908	2.96277	-0.563695	0.378985	0.377614	0.389764	1.49278	1.44625	0.554876	0.554876	NA	95.3945
130	BLCA	6860	TP53mut	4	15	sensitivity	individual CFE		GDSC1_275	I-BET-762	BRD2, BRD3, BRD4	Chromatin other	4.54599	4.91841	-0.372424	0.340831	0.485948	0.323667	0.766387	1.15064	0.552733	0.552733	NA	95.3945
134	BLCA	6833	NRASmut	16	3	resistance	individual CFE		GDSC1_281	Alectinib	ALK	RTK signaling	4.18185	4.04715	0.1347	0.383095	0.425712	0.245936	0.316411	0.547703	0.550637	0.550637	NA	95.3945
155	BLCA	6846	EP300mut	15	4	sensitivity	individual CFE		GDSC1_304	SB52334	ALK5	Other, kinases	4.37312	4.73109	-0.35797	0.3419	0.318616	0.631605	1.12351	0.566762	0.551502	0.551502	NA	95.3945
160	BLCA	6866	G6p22.3(...)	15	4	resistance	individual CFE		GDSC1_310	YM201636	PIKFYVE	PI3K/MTOR signaling	3.14594	2.72962	0.416312	0.340597	0.339288	0.34691	1.22702	1.20006	0.553004	0.553004	NA	95.3945
167	BLCA	6816	HypMet_ARL17A	11	8	resistance	individual CFE		GDSC1_331	QL-X-138	BTK	Other, kinases	2.28203	1.87593	0.4061	0.284243	0.296779	0.268807	1.36836	1.51075	0.548816	0.548816	NA	95.3945
168	BLCA	6788	NRASmut	16	3	resistance	individual CFE		GDSC1_332	XMD15-27	CAMK2	Other, kinases	4.89695	4.72608	0.170874	0.386767	0.420604	0.263271	0.406259	0.649044	0.546866	0.546866	NA	95.3945
170	BLCA	6778	HypMet_SFMBT1	13	6	sensitivity	individual CFE		GDSC1_341	Selisistat	SIRT1	Chromatin histone acetylation	5.22788	5.37763	-0.149751	0.304327	0.318185	0.277293	0.47064	0.540044	0.545661	0.545661	NA	95.3945
173	BLCA	6894	RB1mut	13	6	sensitivity	individual CFE		GDSC1_345	KIN001-270	CDK9	Cell cycle	4.71537	4.98511	-0.269741	0.297461	0.344019	0.234749	0.784086	1.14906	0.554664	0.554664	NA	95.3945
176	BLCA	6785	HypMet_ZNF714	10	9	resistance	individual CFE		GDSC1_362	CI-1033	EGFR, ERBB2, ERBB4	RTK signaling	2.06493	1.74719	0.317743	0.282718	0.210589	0.906001	1.50883	0.35071	0.546496	0.546496	NA	95.3945
201	BLCA	6847	HypMet_GSTT1	7	12	sensitivity	individual CFE		GDSC1_437	Trichostatin A	HDAC	Chromatin histone acetylation	-1.60139	-1.44357	-0.157827	0.288935	0.281474	0.293264	0.560717	0.538174	0.551533	0.551533	NA	95.3945
202	BLCA	6767	HypMet_RRS1; ADHFE1	8	11	sensitivity	individual CFE		GDSC1_438	Panobinostat	HDAC	Chromatin histone acetylation	-3.13668	-2.93272	-0.203963	0.286981	0.249981	0.325476	0.815916	0.626661	0.545014	0.545014	NA	95.3945
213	BLCA	6803	RB1mut	13	6	sensitivity	individual CFE		GDSC1_546	FTY-720	S1P	Other	2.38976	2.54789	-0.158137	0.302484	0.306028	0.294456	0.51674	0.537046	0.548071	0.548071	NA	95.3945
218	BLCA	6888	EP300mut	15	4	resistance	individual CFE		GDSC1_574	Wnt-C59	PORCN	WNT signaling	2.88363	2.70304	0.180587	0.339472	0.316376	0.626339	0.5708	0.288322	0.554301	0.554301	NA	95.3945
219	BLCA	6813	G6p22.3(...)	15	4	resistance	individual CFE		GDSC1_576	RU-SKI 43	Shh	Other	5.17601	4.92312	0.252892	0.344354	0.337085	0.385831	0.750231	0.655448	0.548679	0.548679	NA	95.3945
231	BLCA	6806	TP53mut	3	14	sensitivity	individual CFE		GDSC1_1014	Refametinib	MEK1, MEK2	ERK MAPK signaling	1.40286	1.83082	-0.427958	0.390772	0.244138	0.448336	1.75294	0.954547	0.548274	0.548274	NA	95.3945
241	BLCA	6830	EP300mut	15	4	sensitivity	individual CFE		GDSC1_1024	Lestaurtinib	FLT3, JAK2, NTRK1, NTRK2, NTRK3	Other, kinases	-0.500304	-0.0797052	-0.420599	0.342879	0.315174	0.905113	1.3345	0.464692	0.550374	0.550374	NA	95.3945
245	BLCA	6808	HypMet_SFMBT1	13	6	sensitivity	individual CFE		GDSC1_1029	Motesanib	VEGFR, RET, KIT, PDGFR	RTK signaling	2.14212	2.42619	-0.284074	0.302302	0.290698	0.33702	0.977213	0.842898	0.548309	0.548309	NA	95.3945
250	BLCA	6811	HypMet_GSTT1	7	12	resistance	individual CFE		GDSC1_1036	PLX-4720	BRAF	ERK MAPK signaling	3.81919	3.61811	0.201074	0.291146	0.268473	0.306218	0.748954	0.656638	0.548526	0.548526	NA	95.3945
258	BLCA	6852	TP53mut	4	15	sensitivity	individual CFE		GDSC1_1048	Mirin	MRE11	Genome integrity	4.93822	5.34991	-0.411682	0.34136	0.228016	0.398437	1.8055	1.03324	0.552124	0.552124	NA	95.3945
260	BLCA	6764	G8q24.21(MYC,POU5F1B)	15	4	sensitivity	individual CFE		GDSC1_1050	ZM447439	AURKA, AURKB	Mitosis	1.69529	2.10928	-0.413991	0.347797	0.349434	0.340446	1.18474	1.21602	0.544734	0.544734	NA	95.3945
261	BLCA	6826	G6p22.3(...)	15	4	resistance	individual CFE		GDSC1_1052	RO-3306	CDK1	Cell cycle	3.15541	2.71403	0.441378	0.343449	0.350186	0.31646	1.26041	1.39473	0.54972	0.54972	NA	95.3945
262	BLCA	6878	L16q12.1(CHD9,CNOT1,CYLD,MMP2,NUP93...)	14	3	resistance	individual CFE		GDSC1_1053	MK-2206	AKT1, AKT2	PI3K/MTOR signaling	2.17076	1.71626	0.454501	0.385476	0.362836	0.953265	1.25263	0.476783	0.553643	0.553643	NA	95.3945
277	BLCA	6789	TP53mut	4	15	sensitivity	individual CFE		GDSC1_1133	Serdemetan	MDM2	p53 pathway	2.24429	2.64811	-0.403815	0.345934	0.182501	0.518951	2.21268	0.778137	0.546867	0.546867	NA	95.3945
285	BLCA	6864	TP53mut	4	15	sensitivity	individual CFE		GDSC1_1170	CCT-018159	HSP90	Protein stability and degradation	2.60453	2.91975	-0.315225	0.340686	0.220313	0.406655	1.4308	0.775166	0.5529	0.5529	NA	95.3945
286	BLCA	6887	HypMet_RRS1; ADHFE1	8	11	resistance	individual CFE		GDSC1_1175	Rucaparib	PARP1, PARP2	Genome integrity	3.19451	2.98054	0.213965	0.280352	0.275787	0.283686	0.775834	0.754231	0.554242	0.554242	NA	95.3945
287	BLCA	6827	L4q32.2(FAT1,IRF2...)	14	5	sensitivity	individual CFE		GDSC1_1192	GSK269962A	ROCK1, ROCK2	Cytoskeleton	1.61302	1.92055	-0.307527	0.317864	0.295916	0.449512	1.03924	0.684135	0.549854	0.549854	NA	95.3945
288	BLCA	6770	MLL2mut	16	3	sensitivity	individual CFE		GDSC1_1194	SB505124	TGFBR1, ACVR1B, ACVR1C	RTK signaling	3.65102	4.0274	-0.376379	0.388254	0.454191	0.223432	0.828681	1.68453	0.545342	0.545342	NA	95.3945
289	BLCA	6883	HypMet_SFMBT1	13	6	resistance	individual CFE		GDSC1_1199	Tamoxifen	ESR1	Hormone-related	3.61068	3.43317	0.177509	0.297908	0.323012	0.255591	0.549544	0.694505	0.554075	0.554075	NA	95.3945
299	BLCA	6775	HypMet_SFMBT1	13	6	resistance	individual CFE		GDSC1_1248	Daporinad	NAMPT	Metabolism	-1.41926	-2.31623	0.896977	0.304409	0.299067	0.318495	2.99925	2.8163	0.545554	0.545554	NA	95.3945
301	BLCA	6821	L16q12.1(CHD9,CNOT1,CYLD,MMP2,NUP93...)	15	3	sensitivity	individual CFE		GDSC1_1261	rTRAIL	TRAIL receptor agonist	Apoptosis regulation	-1.48656	-0.925684	-0.560872	0.386871	0.39012	0.366197	1.43769	1.53161	0.549332	0.549332	NA	95.3945
301	BLCA	6875	G20q11.21(ASXL1...)	12	6	resistance	individual CFE		GDSC1_1261	rTRAIL	TRAIL receptor agonist	Apoptosis regulation	-0.726511	-1.16549	0.438976	0.302721	0.299307	0.310662	1.46664	1.41304	0.553377	0.553377	NA	95.3945
306	BLCA	6896	CDKN1Amut	15	3	resistance	individual CFE		GDSC1_1268	XAV939	TNKS1, TNKS2	WNT signaling	3.47807	3.18484	0.293236	0.381505	0.385523	0.35651	0.760619	0.822517	0.554823	0.554823	NA	95.3945
315	BLCA	6823	CDKN1Amut	16	3	resistance	individual CFE		GDSC1_1498	Selumetinib	MEK1, MEK2	ERK MAPK signaling	1.86855	1.39205	0.476508	0.384153	0.368058	0.668981	1.29465	0.71229	0.54955	0.54955	NA	95.3945
322	BLCA	6799	HypMet_GSTT1	7	11	resistance	individual CFE		GDSC2_1004	Vinblastine	Microtubule destabiliser	Mitosis	-2.66753	-3.3807	0.713166	0.296859	0.286195	0.30386	2.49189	2.34702	0.547855	0.547855	NA	95.3945
322	BLCA	6856	HypMet_RRS1; ADHFE1	7	11	sensitivity	individual CFE		GDSC2_1004	Vinblastine	Microtubule destabiliser	Mitosis	-3.21898	-2.51413	-0.704858	0.293321	0.272753	0.308145	2.58423	2.28742	0.552582	0.552582	NA	95.3945
325	BLCA	6868	HypMet_RRS1; ADHFE1	7	11	sensitivity	individual CFE		GDSC2_1007	Docetaxel	Microtubule stabiliser	Mitosis	-4.45201	-3.84056	-0.611442	0.292898	0.278323	0.302825	2.19688	2.01913	0.553149	0.553149	NA	95.3945
335	BLCA	6840	TP53mut	4	14	sensitivity	individual CFE		GDSC2_1032	Afatinib	ERBB2, EGFR	EGFR signaling	2.1843	2.79879	-0.614487	0.34512	0.798039	0.316689	0.769997	1.94035	0.551246	0.551246	NA	95.3945
335	BLCA	6782	HypMet_SFMBT1	13	5	resistance	individual CFE		GDSC2_1032	Afatinib	ERBB2, EGFR	EGFR signaling	2.7382	2.16033	0.577865	0.324651	0.317301	0.350202	1.82119	1.65009	0.545959	0.545959	NA	95.3945
340	BLCA	6851	G20q11.21(ASXL1...)	13	5	resistance	individual CFE		GDSC2_1047	Nutlin-3a (-)	MDM2	p53 pathway	5.6299	5.08549	0.544415	0.319659	0.439943	0.205646	1.23747	2.64734	0.55208	0.55208	NA	95.3945
341	BLCA	6871	HypMet_HOXA9	6	11	resistance	individual CFE		GDSC2_1048	Mirin	MRE11	Genome integrity	5.85118	5.23944	0.611741	0.307849	0.449596	0.273648	1.36065	2.2355	0.553203	0.553203	NA	95.3945
348	BLCA	6771	EP300mut	14	4	sensitivity	individual CFE		GDSC2_1057	Dactolisib	PI3K (Class 1), MTORC1, MTORC2	PI3K/MTOR signaling	-1.54491	-0.917746	-0.627162	0.350171	0.322065	0.7629	1.94731	0.822076	0.545501	0.545501	NA	95.3945
361	BLCA	6893	HypMet_GSTT1	7	11	sensitivity	individual CFE		GDSC2_1089	Oxaliplatin	DNA alkylating agent	DNA replication	4.20608	4.70513	-0.499044	0.291778	0.234366	0.356453	2.12933	1.40003	0.554651	0.554651	NA	95.3945
362	BLCA	6837	HypMet_SFMBT1	13	5	sensitivity	individual CFE		GDSC2_1091	BMS-536924	IGF1R, IR	IGF1R signaling	2.13978	2.43076	-0.290979	0.320472	0.339535	0.278156	0.856994	1.0461	0.551081	0.551081	NA	95.3945
367	BLCA	6798	HypMet_NBR1; TMEM106A	3	15	sensitivity	individual CFE		GDSC2_1168	Erlotinib	EGFR	EGFR signaling	2.59666	2.95179	-0.355125	0.38842	0.754497	0.369506	0.470678	0.96108	0.547753	0.547753	NA	95.3945
368	BLCA	6835	L16q12.1(CHD9,CNOT1,CYLD,MMP2,NUP93...)	14	3	sensitivity	individual CFE		GDSC2_1177	Niraparib	PARP1, PARP2	Genome integrity	4.51963	5.02216	-0.502528	0.388363	0.36422	1.17262	1.37974	0.42855	0.550712	0.550712	NA	95.3945
369	BLCA	6876	HypMet_NBR1; TMEM106A	3	15	resistance	individual CFE		GDSC2_1179	MK-1775	WEE1, PLK1	Cell cycle	1.11203	0.681136	0.43089	0.382906	0.989895	0.361573	0.435289	1.19171	0.553387	0.553387	NA	95.3945
371	BLCA	6854	HypMet_NBR1; TMEM106A	3	15	resistance	individual CFE		GDSC2_1190	Gemcitabine	Pyrimidine antimetabolite	DNA replication	-0.736532	-2.11763	1.3811	0.384085	0.304444	0.401423	4.53647	3.44051	0.552179	0.552179	NA	95.3945
372	BLCA	6877	HypMet_GSTT1	7	11	sensitivity	individual CFE		GDSC2_1191	Bortezomib	Proteasome	Protein stability and degradation	-4.89571	-4.66995	-0.225765	0.292698	0.25842	0.321225	0.873634	0.702825	0.553417	0.553417	NA	95.3945
389	BLCA	6872	L16q12.1(CHD9,CNOT1,CYLD,MMP2,NUP93...)	15	3	sensitivity	individual CFE		GDSC2_1511	Epirubicin	Anthracycline	DNA replication	-1.28626	-0.656103	-0.630156	0.383083	0.36824	0.588105	1.71127	1.0715	0.553205	0.553205	NA	95.3945
395	BLCA	6857	HypMet_HOXA9	6	12	resistance	individual CFE		GDSC2_1558	Lapatinib	ERBB2, EGFR	EGFR signaling	3.82304	3.25674	0.566299	0.303317	0.289163	0.310477	1.95841	1.82396	0.552604	0.552604	NA	95.3945
400	BLCA	6820	HypMet_ARL17A	10	8	resistance	individual CFE		GDSC2_1564	SCH772984	ERK1, ERK2	ERK MAPK signaling	3.06104	2.42547	0.635575	0.290264	0.248026	0.400674	2.56253	1.58627	0.549182	0.549182	NA	95.3945
401	BLCA	6828	HypMet_ARL17A	9	8	resistance	individual CFE		GDSC2_1576	IWP-2	PORCN	WNT signaling	3.20083	2.95504	0.245792	0.297254	0.22226	0.94644	1.10588	0.259701	0.549867	0.549867	NA	95.3945
403	BLCA	6844	G6p22.3(...)	13	3	sensitivity	individual CFE		GDSC2_1593	Entinostat	HDAC1, HDAC3	Chromatin histone acetylation	2.53286	2.97686	-0.444005	0.390966	0.430314	0.273255	1.03182	1.62487	0.551381	0.551381	NA	95.3945
426	BLCA	6810	G20q11.21(ASXL1...)	12	4	resistance	individual CFE		GDSC2_1802	Zoledronate		Unclassified	4.12328	3.88111	0.242179	0.355098	0.339947	0.435166	0.712401	0.55652	0.54839	0.54839	NA	95.3945
438	BLCA	6766	L4q32.2(FAT1,IRF2...)	10	4	sensitivity	individual CFE		GDSC2_1819	Docetaxel	Microtubule stabiliser	Mitosis	-2.98429	-1.75806	-1.22624	0.368549	0.375084	0.350818	3.26923	3.49537	0.544968	0.544968	NA	95.3945
440	BLCA	6768	HypMet_HOXA9	6	10	sensitivity	individual CFE		GDSC2_1827	Dihydrorotenone		Unclassified	0.923596	1.28216	-0.358566	0.32033	0.286172	0.345529	1.25298	1.03773	0.545016	0.545016	NA	95.3945
449	BLCA	6784	L4q32.2(FAT1,IRF2...)	13	5	sensitivity	individual CFE		GDSC2_1866	BDP-00009066	MRCKB_HUMAN	Cytoskeleton	2.42766	2.99111	-0.563452	0.324544	0.283708	1.1911	1.98602	0.47305	0.54609	0.54609	NA	95.3945
456	BLCA	6791	L4q32.2(FAT1,IRF2...)	13	5	sensitivity	individual CFE		GDSC2_1913	AGI-5198	IDH1 (R132H)	Metabolism	4.70157	4.96181	-0.260242	0.323826	0.291002	0.606548	0.894296	0.429054	0.546968	0.546968	NA	95.3945
459	BLCA	6836	HypMet_NBR1; TMEM106A	3	15	resistance	individual CFE		GDSC2_1917	AZD6738	ATR	Genome integrity	2.64963	2.12826	0.521366	0.385222	0.431192	0.379786	1.20913	1.37279	0.551016	0.551016	NA	95.3945
462	BLCA	6777	G8q24.21(MYC,POU5F1B)	14	4	resistance	individual CFE		GDSC2_1922	Cediranib	VEGFR, FLT1, FLT2, FLT3, FLT4, KIT, PDGFRB	RTK signaling	2.76151	2.30003	0.461471	0.350071	0.364411	0.303059	1.26635	1.52271	0.545614	0.545614	NA	95.3945
467	BLCA	6858	ARID1Amut	13	5	resistance	individual CFE		GDSC2_1928	I-BRD9	BRD9	Chromatin other	5.14895	4.71134	0.437603	0.319208	0.348011	0.26274	1.25744	1.66554	0.552634	0.552634	NA	95.3945
467	BLCA	6769	G20q11.21(ASXL1...)	13	5	resistance	individual CFE		GDSC2_1928	I-BRD9	BRD9	Chromatin other	5.15488	4.70906	0.445819	0.325344	0.360721	0.260517	1.23591	1.71128	0.545113	0.545113	NA	95.3945
471	BLCA	6890	L4q32.2(FAT1,IRF2...)	13	5	resistance	individual CFE		GDSC2_1933	P22077	USP7, USP47	Protein stability and degradation	4.97843	4.45277	0.525657	0.31772	0.279031	0.956287	1.88387	0.549685	0.554467	0.554467	NA	95.3945
472	BLCA	6869	HypMet_SFMBT1	13	5	sensitivity	individual CFE		GDSC2_1936	Savolitinib	MET	RTK signaling	2.7673	3.09793	-0.33063	0.31876	0.285692	0.618849	1.1573	0.534267	0.553186	0.553186	NA	95.3945
49	BLCA	6848	L16q12.1(CHD9,CNOT1,CYLD,MMP2,NUP93...)	16	3	sensitivity	individual CFE		GDSC1_151	QS11	ARFGAP1	Other	2.5669	3.20699	-0.640099	0.382216	0.393612	0.319851	1.62622	2.00124	0.551543	0.551543	NA	95.3945
491	BLCA	6898	HypMet_ZNF714	9	9	resistance	individual CFE		GDSC2_2111	VE821	ATR	Genome integrity	4.85778	4.51996	0.337821	0.284263	0.245848	0.349092	1.37411	0.967714	0.554952	0.554952	NA	95.3945
493	BLCA	6793	G8q24.21(MYC,POU5F1B)	14	4	resistance	individual CFE		GDSC2_2170	AT13148	AKT1	PI3K/MTOR signaling	4.52556	3.92748	0.598088	0.348757	0.422935	0.225745	1.41413	2.64939	0.547107	0.547107	NA	95.3945
68	BLCA	6891	HypMet_RRS1; ADHFE1	8	11	sensitivity	individual CFE		GDSC1_176	IPA-3	PAK1	Cytoskeleton	3.46555	3.90379	-0.438237	0.280133	0.252489	0.305956	1.73567	1.43235	0.554548	0.554548	NA	95.3945
68	BLCA	6873	CDKN1Amut	16	3	sensitivity	individual CFE		GDSC1_176	IPA-3	PAK1	Cytoskeleton	3.14873	3.74408	-0.595352	0.380593	0.35899	1.43684	1.65841	0.414349	0.553216	0.553216	NA	95.3945
70	BLCA	6797	MLL2mut	16	3	resistance	individual CFE		GDSC1_178	BAY-61-3606	SYK	Other, kinases	2.70675	2.14459	0.562157	0.385912	0.406507	0.292502	1.3829	1.92189	0.547743	0.547743	NA	95.3945
91	BLCA	6773	HypMet_ARL17A	11	8	resistance	individual CFE		GDSC1_207	AS601245	JNK1, JNK2, JNK2	JNK and p38 signaling	2.45478	2.11288	0.3419	0.28662	0.320587	0.252679	1.06648	1.3531	0.545516	0.545516	NA	95.3945
96	BLCA	6855	RB1mut	13	6	resistance	individual CFE		GDSC1_222	BX-912	PDK1 (PDPK1)	Metabolism	3.4371	2.95141	0.485691	0.299244	0.325787	0.255184	1.49082	1.9033	0.552318	0.552318	NA	95.3945
98	BLCA	6815	HypMet_RRS1; ADHFE1	8	11	sensitivity	individual CFE		GDSC1_224	AS605240	PI3Kgamma	PI3K/MTOR signaling	3.0252	3.42217	-0.396969	0.284246	0.218505	0.395926	1.81675	1.00264	0.548812	0.548812	NA	95.3945
98	BLCA	6831	G20q11.21(ASXL1...)	13	6	sensitivity	individual CFE		GDSC1_224	AS605240	PI3Kgamma	PI3K/MTOR signaling	2.90497	3.32498	-0.420016	0.300723	0.331157	0.252283	1.26833	1.66486	0.550378	0.550378	NA	95.3945
102	BLCA	6802	TP53mut, ~KDM6Amut, ~ARID1Amut, ~PIK3CAmut, ~MLL2mut, RB1mut	15	4	sensitivity	CELLector signature	6	GDSC1_229	Enzastaurin	PKCB	Other, kinases	3.16647	3.68737	-0.520905	0.344888	0.343629	0.350949	1.51589	1.48427	0.548067	0.548067	NA	95.3945
105	BLCA	6796	TP53mut, ~KDM6Amut, ~G6p22.3(...), ~G8q22.2(...), RB1mut	16	3	sensitivity	CELLector signature	5	GDSC1_235	QL-XII-47	BTK, BMX	Other, kinases	1.13175	1.68018	-0.548425	0.386003	0.368558	0.738465	1.48803	0.742655	0.547649	0.547649	NA	95.3945
109	BLCA	6849	~TP53mut, HypMet_MAP1LC3A	15	4	sensitivity	CELLector signature	2	GDSC1_249	Cabozantinib	VEGFR, MET, RET, KIT, FLT1, FLT3, FLT4, TIE2,AXL	RTK signaling	2.81808	3.14687	-0.328794	0.34152	0.43915	0.202501	0.748706	1.62367	0.55194	0.55194	NA	95.3945
123	BLCA	6862	TP53mut, ~KDM6Amut, ~G6p22.3(...), ~G8q22.2(...), RB1mut	16	3	sensitivity	CELLector signature	5	GDSC1_266	Zibotentan	Endothelin-1 receptor (EDNRA)	Other	5.32599	5.48093	-0.154942	0.381053	0.377432	0.412006	0.410517	0.376068	0.552741	0.552741	NA	95.3945
129	BLCA	6881	TP53mut, ~KDM6Amut, ~G6p22.3(...), ~G8q22.2(...), RB1mut	16	3	resistance	CELLector signature	5	GDSC1_274	Belinostat	HDAC1	Chromatin histone acetylation	0.913592	0.366998	0.546594	0.380004	0.376153	0.413237	1.45312	1.32271	0.553824	0.553824	NA	95.3945
129	BLCA	6762	TP53mut, HypMet_MAP1LC3A	5	14	sensitivity	CELLector signature	2	GDSC1_274	Belinostat	HDAC1	Chromatin histone acetylation	0.331412	0.794594	-0.463182	0.322178	0.226737	0.388858	2.04281	1.19114	0.544511	0.544511	NA	95.3945
130	BLCA	6861	~TP53mut, HypMet_MAP1LC3A	15	4	resistance	CELLector signature	2	GDSC1_275	I-BET-762	BRD2, BRD3, BRD4	Chromatin other	4.91841	4.54599	0.372424	0.340831	0.323667	0.485948	1.15064	0.766387	0.552733	0.552733	NA	95.3945
134	BLCA	6801	TP53mut, HypMet_MAP1LC3A	5	14	sensitivity	CELLector signature	2	GDSC1_281	Alectinib	ALK	RTK signaling	4.03887	4.15115	-0.112276	0.319366	0.249775	0.356027	0.449509	0.315358	0.54799	0.54799	NA	95.3945
146	BLCA	6795	~G8q22.2(...), ~G6p22.3(...), ~L9q31.3(PTGR1,ZNF483), ~G3p25.3(...), G20q11.21(...)	15	4	sensitivity	CELLector signature	5	GDSC1_293	Amuvatinib	KIT, PDGFRA, FLT3	RTK signaling	3.58688	4.0933	-0.506414	0.34531	0.362463	0.288638	1.39715	1.75449	0.547582	0.547582	NA	95.3945
148	BLCA	6800	TP53mut, ~KDM6Amut, ~G6p22.3(...), ~G8q22.2(...), RB1mut	16	3	resistance	CELLector signature	5	GDSC1_295	NVP-BHG712	EPHB4	RTK signaling	4.07276	3.50545	0.567304	0.385791	0.366032	0.940161	1.54988	0.603411	0.547866	0.547866	NA	95.3945
149	BLCA	6759	TP53mut, ~KDM6Amut, ~G6p22.3(...), ~G8q22.2(...), RB1mut	16	3	sensitivity	CELLector signature	5	GDSC1_298	OSI-930	KIT	RTK signaling	4.10039	4.37358	-0.273188	0.38967	0.371593	0.775389	0.735179	0.352323	0.543893	0.543893	NA	95.3945
160	BLCA	6865	TP53mut, ~KDM6Amut, G6p22.3(...)	15	4	resistance	CELLector signature	3	GDSC1_310	YM201636	PIKFYVE	PI3K/MTOR signaling	3.14594	2.72962	0.416312	0.340597	0.339288	0.34691	1.22702	1.20006	0.553004	0.553004	NA	95.3945
160	BLCA	6783	TP53mut, ~KDM6Amut, ~G6p22.3(...), ~G8q22.2(...), RB1mut	16	3	resistance	CELLector signature	5	GDSC1_310	YM201636	PIKFYVE	PI3K/MTOR signaling	3.21601	2.7425	0.473509	0.387537	0.365945	1.30013	1.29393	0.364203	0.546076	0.546076	NA	95.3945
168	BLCA	6817	TP53mut, ~KDM6Amut, ~G6p22.3(...), ~G8q22.2(...), RB1mut	16	3	sensitivity	CELLector signature	5	GDSC1_332	XMD15-27	CAMK2	Other, kinases	4.60989	4.7799	-0.170017	0.384783	0.369652	0.629658	0.459937	0.270014	0.548902	0.548902	NA	95.3945
170	BLCA	6779	TP53mut, HypMet_MAP1LC3A, ~KDM6Amut, HypMet_SFMBT1	13	6	sensitivity	CELLector signature	4	GDSC1_341	Selisistat	SIRT1	Chromatin histone acetylation	5.22788	5.37763	-0.149751	0.304327	0.318185	0.277293	0.47064	0.540044	0.545661	0.545661	NA	95.3945
176	BLCA	6780	TP53mut, ~KDM6Amut, ~ARID1Amut, ~PIK3CAmut, ~MLL2mut, RB1mut	15	4	resistance	CELLector signature	6	GDSC1_362	CI-1033	EGFR, ERBB2, ERBB4	RTK signaling	2.20553	1.81561	0.389917	0.346951	0.338724	0.395248	1.15114	0.986512	0.545701	0.545701	NA	95.3945
187	BLCA	6882	~G8q22.2(...), G6p22.3(...)	16	3	sensitivity	CELLector signature	2	GDSC1_406	LIMK1 inhibitor BMS4	LIMK1	Cytoskeleton	4.88831	5.13434	-0.24603	0.379882	0.36783	0.536962	0.668868	0.458189	0.55395	0.55395	NA	95.3945
187	BLCA	6889	TP53mut, HypMet_MAP1LC3A	5	14	sensitivity	CELLector signature	2	GDSC1_406	LIMK1 inhibitor BMS4	LIMK1	Cytoskeleton	5.04193	5.24547	-0.20354	0.314269	0.258767	0.340103	0.786576	0.598467	0.554327	0.554327	NA	95.3945
192	BLCA	6892	~G8q22.2(...), G6p22.3(...)	16	3	resistance	CELLector signature	2	GDSC1_412	Venotoclax	BCL-2 selective	Apoptosis regulation	1.10223	0.977361	0.124866	0.379211	0.390567	0.317131	0.319705	0.393737	0.554643	0.554643	NA	95.3945
194	BLCA	6792	TP53mut, ~KDM6Amut, ARID1Amut	16	3	resistance	CELLector signature	3	GDSC1_416	CAY10566	Stearoyl-CoA desaturase	Other	3.25908	3.0444	0.214681	0.386628	0.395081	0.336832	0.543384	0.637353	0.547009	0.547009	NA	95.3945
205	BLCA	6822	~G8q22.2(...), ~G6p22.3(...), ~L9q31.3(PTGR1,ZNF483), ~G3p25.3(...), G20q11.21(...)	15	4	resistance	CELLector signature	5	GDSC1_446	MIM1	MCL-1	Apoptosis regulation	4.11549	3.76506	0.350424	0.343648	0.324533	0.521587	1.07978	0.671842	0.549491	0.549491	NA	95.3945
213	BLCA	6880	TP53mut, ~KDM6Amut, ~G6p22.3(...), ~G8q22.2(...), RB1mut	16	3	sensitivity	CELLector signature	5	GDSC1_546	FTY-720	S1P	Other	2.33057	2.52934	-0.198771	0.380092	0.374499	0.431948	0.530765	0.460172	0.553733	0.553733	NA	95.3945
215	BLCA	6842	TP53mut, ~KDM6Amut, ~G6p22.3(...), ~G8q22.2(...), RB1mut	16	3	sensitivity	CELLector signature	5	GDSC1_562	AGI-6780	IDH2(R140Q)	Metabolism	1.43704	1.61833	-0.181293	0.382435	0.365739	0.69869	0.495689	0.259475	0.551317	0.551317	NA	95.3945
219	BLCA	6812	TP53mut, ~KDM6Amut, G6p22.3(...)	15	4	resistance	CELLector signature	3	GDSC1_576	RU-SKI 43	Shh	Other	5.17601	4.92312	0.252892	0.344354	0.337085	0.385831	0.750231	0.655448	0.548679	0.548679	NA	95.3945
231	BLCA	6805	~TP53mut, HypMet_MAP1LC3A	14	3	resistance	CELLector signature	2	GDSC1_1014	Refametinib	MEK1, MEK2	ERK MAPK signaling	1.83082	1.40286	0.427958	0.390772	0.448336	0.244138	0.954547	1.75294	0.548274	0.548274	NA	95.3945
241	BLCA	6834	TP53mut, ~KDM6Amut, ~ARID1Amut, ~PIK3CAmut, ~MLL2mut, RB1mut	15	4	sensitivity	CELLector signature	6	GDSC1_1024	Lestaurtinib	FLT3, JAK2, NTRK1, NTRK2, NTRK3	Other, kinases	-0.500049	-0.0797732	-0.420276	0.34261	0.37439	0.258353	1.12256	1.62675	0.550684	0.550684	NA	95.3945
242	BLCA	6761	TP53mut, ~KDM6Amut, ~ARID1Amut, ~PIK3CAmut, ~MLL2mut, RB1mut	14	4	sensitivity	CELLector signature	6	GDSC1_1025	SB216763	GSK3A, GSK3B	WNT signaling	3.61468	3.90705	-0.292368	0.351461	0.370133	0.2943	0.789901	0.993435	0.54404	0.54404	NA	95.3945
245	BLCA	6807	TP53mut, HypMet_MAP1LC3A, ~KDM6Amut, HypMet_SFMBT1	13	6	sensitivity	CELLector signature	4	GDSC1_1029	Motesanib	VEGFR, RET, KIT, PDGFR	RTK signaling	2.14212	2.42619	-0.284074	0.302302	0.290698	0.33702	0.977213	0.842898	0.548309	0.548309	NA	95.3945
258	BLCA	6853	~TP53mut, HypMet_MAP1LC3A	15	4	resistance	CELLector signature	2	GDSC1_1048	Mirin	MRE11	Genome integrity	5.34991	4.93822	0.411682	0.34136	0.398437	0.228016	1.03324	1.8055	0.552124	0.552124	NA	95.3945
261	BLCA	6825	TP53mut, ~KDM6Amut, G6p22.3(...)	15	4	resistance	CELLector signature	3	GDSC1_1052	RO-3306	CDK1	Cell cycle	3.15541	2.71403	0.441378	0.343449	0.350186	0.31646	1.26041	1.39473	0.54972	0.54972	NA	95.3945
277	BLCA	6790	~TP53mut, HypMet_MAP1LC3A	15	4	resistance	CELLector signature	2	GDSC1_1133	Serdemetan	MDM2	p53 pathway	2.64811	2.24429	0.403815	0.345934	0.518951	0.182501	0.778137	2.21268	0.546867	0.546867	NA	95.3945
282	BLCA	6794	TP53mut, HypMet_MAP1LC3A	4	3	sensitivity	CELLector signature	2	GDSC1_1161	ZG-10	JNK1	JNK and p38 signaling	1.59459	2.28291	-0.688314	0.492693	0.41725	0.770835	1.64964	0.892946	0.5473	0.5473	NA	95.3945
285	BLCA	6863	~TP53mut, HypMet_MAP1LC3A	15	4	resistance	CELLector signature	2	GDSC1_1170	CCT-018159	HSP90	Protein stability and degradation	2.91975	2.60453	0.315225	0.340686	0.406655	0.220313	0.775166	1.4308	0.5529	0.5529	NA	95.3945
288	BLCA	6786	~G8q22.2(...), G6p22.3(...)	16	3	resistance	CELLector signature	2	GDSC1_1194	SB505124	TGFBR1, ACVR1B, ACVR1C	RTK signaling	4.28391	3.90874	0.375173	0.386982	0.371191	0.655726	1.01073	0.572149	0.546645	0.546645	NA	95.3945
289	BLCA	6884	TP53mut, HypMet_MAP1LC3A, ~KDM6Amut, HypMet_SFMBT1	13	6	resistance	CELLector signature	4	GDSC1_1199	Tamoxifen	ESR1	Hormone-related	3.61068	3.43317	0.177509	0.297908	0.323012	0.255591	0.549544	0.694505	0.554075	0.554075	NA	95.3945
292	BLCA	6859	TP53mut, HypMet_MAP1LC3A	5	14	resistance	CELLector signature	2	GDSC1_1219	PFI-1	BRD4	Chromatin other	2.41431	2.12845	0.28586	0.315615	0.312248	0.316673	0.915492	0.902697	0.55265	0.55265	NA	95.3945
299	BLCA	6774	TP53mut, HypMet_MAP1LC3A, ~KDM6Amut, HypMet_SFMBT1	13	6	resistance	CELLector signature	4	GDSC1_1248	Daporinad	NAMPT	Metabolism	-1.41926	-2.31623	0.896977	0.304409	0.299067	0.318495	2.99925	2.8163	0.545554	0.545554	NA	95.3945
318	BLCA	6765	TP53mut, ~KDM6Amut, ~G6p22.3(...), ~G8q22.2(...), RB1mut	16	3	resistance	CELLector signature	5	GDSC1_1527	Pictilisib	PI3K (class 1)	PI3K/MTOR signaling	1.22289	0.76988	0.453007	0.388665	0.368535	0.976888	1.22921	0.463724	0.544921	0.544921	NA	95.3945
335	BLCA	6781	TP53mut, HypMet_MAP1LC3A, ~KDM6Amut, HypMet_SFMBT1	13	5	resistance	CELLector signature	4	GDSC2_1032	Afatinib	ERBB2, EGFR	EGFR signaling	2.7382	2.16033	0.577865	0.324651	0.317301	0.350202	1.82119	1.65009	0.545959	0.545959	NA	95.3945
335	BLCA	6839	~TP53mut, HypMet_MAP1LC3A	14	4	resistance	CELLector signature	2	GDSC2_1032	Afatinib	ERBB2, EGFR	EGFR signaling	2.79879	2.1843	0.614487	0.34512	0.316689	0.798039	1.94035	0.769997	0.551246	0.551246	NA	95.3945
341	BLCA	6841	~G8q22.2(...), G6p22.3(...)	14	3	resistance	CELLector signature	2	GDSC2_1048	Mirin	MRE11	Genome integrity	6.26985	5.49929	0.770553	0.387814	0.36763	0.751004	2.096	1.02603	0.551269	0.551269	NA	95.3945
352	BLCA	6787	TP53mut, ~KDM6Amut, ~ARID1Amut, ~PIK3CAmut, ~MLL2mut, RB1mut	13	4	sensitivity	CELLector signature	6	GDSC2_1068	Obatoclax Mesylate	BCL2, BCL-XL, BCL-W, MCL1	Apoptosis regulation	1.3956	1.65251	-0.25691	0.352572	0.346127	0.382497	0.742243	0.671665	0.546724	0.546724	NA	95.3945
362	BLCA	6838	TP53mut, HypMet_MAP1LC3A, ~KDM6Amut, HypMet_SFMBT1	13	5	sensitivity	CELLector signature	4	GDSC2_1091	BMS-536924	IGF1R, IR	IGF1R signaling	2.13978	2.43076	-0.290979	0.320472	0.339535	0.278156	0.856994	1.0461	0.551081	0.551081	NA	95.3945
403	BLCA	6845	TP53mut, ~KDM6Amut, G6p22.3(...)	13	3	sensitivity	CELLector signature	3	GDSC2_1593	Entinostat	HDAC1, HDAC3	Chromatin histone acetylation	2.53286	2.97686	-0.444005	0.390966	0.430314	0.273255	1.03182	1.62487	0.551381	0.551381	NA	95.3945
403	BLCA	6843	~G8q22.2(...), G6p22.3(...)	13	3	sensitivity	CELLector signature	2	GDSC2_1593	Entinostat	HDAC1, HDAC3	Chromatin histone acetylation	2.53286	2.97686	-0.444005	0.390966	0.430314	0.273255	1.03182	1.62487	0.551381	0.551381	NA	95.3945
426	BLCA	6899	TP53mut, HypMet_MAP1LC3A	5	11	sensitivity	CELLector signature	2	GDSC2_1802	Zoledronate		Unclassified	3.87209	4.09468	-0.222586	0.326229	0.274859	0.356687	0.80982	0.624037	0.55496	0.55496	NA	95.3945
426	BLCA	6772	~G8q22.2(...), ~G6p22.3(...), ~L9q31.3(PTGR1,ZNF483), ~G3p25.3(...), G20q11.21(...)	13	3	resistance	CELLector signature	5	GDSC2_1802	Zoledronate		Unclassified	4.1615	3.89092	0.270589	0.396833	0.396184	0.400793	0.682988	0.675136	0.545502	0.545502	NA	95.3945
472	BLCA	6870	TP53mut, HypMet_MAP1LC3A, ~KDM6Amut, HypMet_SFMBT1	13	5	sensitivity	CELLector signature	4	GDSC2_1936	Savolitinib	MET	RTK signaling	2.7673	3.09793	-0.33063	0.31876	0.285692	0.618849	1.1573	0.534267	0.553186	0.553186	NA	95.3945
474	BLCA	6809	TP53mut, ~KDM6Amut, ~G6p22.3(...), ~G8q22.2(...), RB1mut	15	3	sensitivity	CELLector signature	5	GDSC2_1940	WIKI4	TNKS1, TNKS2	WNT signaling	3.69346	4.15177	-0.458312	0.387862	0.365943	1.05045	1.25241	0.436302	0.548322	0.548322	NA	95.3945
484	BLCA	6874	~G8q22.2(...), ~G6p22.3(...), ~L9q31.3(PTGR1,ZNF483), ~G3p25.3(...), G20q11.21(...)	15	3	sensitivity	CELLector signature	5	GDSC2_2047	Ulixertinib	ERK1, ERK2	ERK MAPK signaling	1.99331	2.79132	-0.798007	0.382938	0.397921	0.310886	2.00544	2.56688	0.553354	0.553354	NA	95.3945
49	BLCA	6763	TP53mut, ~KDM6Amut, ARID1Amut	16	3	resistance	CELLector signature	3	GDSC1_151	QS11	ARFGAP1	Other	3.6543	3.00311	0.651198	0.388991	0.366239	1.9645	1.77807	0.331482	0.544588	0.544588	NA	95.3945
490	BLCA	6879	TP53mut, ~KDM6Amut, ~ARID1Amut, ~PIK3CAmut, ~MLL2mut, RB1mut	13	4	resistance	CELLector signature	6	GDSC2_2110	GSK591	PMRT5	Chromatin histone methylation	4.93077	4.56453	0.366238	0.346398	0.432807	0.221862	0.846192	1.65075	0.553683	0.553683	NA	95.3945
66	BLCA	6824	TP53mut, ~KDM6Amut, ARID1Amut	16	3	sensitivity	CELLector signature	3	GDSC1_173	FH535	PPARgamma, PPARdelta	Other	1.28587	1.76756	-0.481686	0.384062	0.367766	0.67826	1.30976	0.710179	0.549643	0.549643	NA	95.3945
71	BLCA	6885	TP53mut, ~KDM6Amut, ~G6p22.3(...), ~G8q22.2(...), RB1mut	16	3	sensitivity	CELLector signature	5	GDSC1_179	5-Fluorouracil	Antimetabolite (DNA & RNA)	Other	3.87621	4.32567	-0.449462	0.379743	0.361514	0.801392	1.24328	0.560851	0.554093	0.554093	NA	95.3945
72	BLCA	6814	TP53mut, ~KDM6Amut, ARID1Amut	16	3	resistance	CELLector signature	3	GDSC1_180	Thapsigargin	SERCA	Other	-3.77962	-4.43186	0.652239	0.384987	0.363401	1.34015	1.79482	0.486692	0.548692	0.548692	NA	95.3945
78	BLCA	6832	~G8q22.2(...), ~G6p22.3(...), ~L9q31.3(PTGR1,ZNF483), ~G3p25.3(...), G20q11.21(...)	15	4	sensitivity	CELLector signature	5	GDSC1_192	LFM-A13	BTK	Other, kinases	4.16455	4.37181	-0.207255	0.342785	0.410253	0.220867	0.50519	0.938373	0.550483	0.550483	NA	95.3945
84	BLCA	6804	TP53mut, ~KDM6Amut, ARID1Amut	16	3	resistance	CELLector signature	3	GDSC1_200	Dacinostat	HDAC1	Chromatin histone acetylation	-2.38587	-2.77962	0.393743	0.385533	0.365405	0.992276	1.07755	0.396808	0.548131	0.548131	NA	95.3945
93	BLCA	6867	~G8q22.2(...), ~G6p22.3(...), ~L9q31.3(PTGR1,ZNF483), ~G3p25.3(...), G20q11.21(...)	14	4	resistance	CELLector signature	5	GDSC1_211	TL-2-105	not defined	Other	4.5237	4.23976	0.283938	0.343471	0.315702	0.760122	0.899384	0.373542	0.553129	0.553129	NA	95.3945
365	BRCA	24762	L4p15.2(SEL1L3)	43	5	resistance	individual CFE		GDSC2_1129	PF-4708671	S6K1	PI3K/MTOR signaling	4.62085	4.21998	0.400867	0.313004	0.308558	0.37539	1.29916	1.06787	0.510993	0.510993	NA	95.397
175	SKCM	6789	HypMet_C15orf26	8	43	resistance	individual CFE		GDSC1_356	AT7867	AKT	PI3K/MTOR signaling	3.13449	2.62048	0.514007	0.43841	0.319012	0.474993	1.61125	1.08214	0.260402	0.260402	NA	95.3973
191	SKCM	6792	HypMet_ESRP1	6	41	sensitivity	individual CFE		GDSC1_410	MetAP2 Inhibitor, A832234	MetAP2	Other	2.08465	2.44017	-0.355526	0.498103	0.431795	0.508729	0.823366	0.698851	0.260499	0.260499	NA	95.3973
301	SKCM	6791	MECOMmut	51	3	sensitivity	individual CFE		GDSC1_1261	rTRAIL	TRAIL receptor agonist	Apoptosis regulation	-2.16121	-1.14469	-1.01652	0.675918	0.678218	0.625083	1.49881	1.62622	0.260445	0.260445	NA	95.3973
375	SKCM	6788	HypMet_DUSP22	13	18	resistance	individual CFE		GDSC2_1199	Tamoxifen	ESR1	Hormone-related	3.93691	3.43906	0.497847	0.417866	0.400786	0.431328	1.24218	1.15422	0.260327	0.260327	NA	95.3973
463	SKCM	6793	HypMet_CHRFAM7A	5	26	sensitivity	individual CFE		GDSC2_1924	Ipatasertib	AKT1, AKT, AKT3	PI3K/MTOR signaling	4.18324	4.78841	-0.605174	0.56038	0.370638	0.628788	1.63279	0.962445	0.260532	0.260532	NA	95.3973
489	SKCM	6795	MECOMmut	28	3	resistance	individual CFE		GDSC2_2109	AZ6102	TNKS1, TNKS2	WNT signaling	3.31571	2.35101	0.964705	0.697063	0.680478	1.20631	1.41769	0.799713	0.260577	0.260577	NA	95.3973
55	SKCM	6796	HypMet_DNAH10	3	48	sensitivity	individual CFE		GDSC1_157	JNK-9L	JNK2, JNK3	JNK and p38 signaling	-0.382784	0.473454	-0.856237	0.677324	0.594671	0.68165	1.43985	1.25613	0.2606	0.2606	NA	95.3973
84	SKCM	6790	HypMet_FRZB	4	48	sensitivity	individual CFE		GDSC1_200	Dacinostat	HDAC1	Chromatin histone acetylation	-2.65056	-1.9638	-0.686756	0.592378	0.689236	0.587499	0.996403	1.16895	0.26043	0.26043	NA	95.3973
433	SKCM	6787	BRAFmut, ~FRG1Bmut, TP53mut	26	5	sensitivity	CELLector signature	3	GDSC2_1811	Dactinomycin		Other	-3.05923	-2.32162	-0.737618	0.560689	0.547822	0.668745	1.34646	1.10299	0.260274	0.260274	NA	95.3973
76	SKCM	6794	BRAFmut, ~HypMet_ZNF714, HypMet_BCAT2	31	19	resistance	CELLector signature	3	GDSC1_186	Bexarotene	Retinioic X receptor (RXR) agonist	Other	3.60008	3.2643	0.335786	0.331717	0.324448	0.345	1.03494	0.973292	0.260554	0.260554	NA	95.3973
278	BRCA	24764	NF1mut	23	3	resistance	individual CFE		GDSC1_1142	HG-5-113-01	LOK, LTK, TRCB, ABL(T315I)	Other	3.08393	2.60964	0.474288	0.409526	0.395875	0.857109	1.19807	0.553358	0.511044	0.511044	NA	95.3987
246	BRCA	24763	~HypMet_TMEM101, HypMet_C1orf70	17	29	sensitivity	CELLector signature	2	GDSC1_1030	KU-55933	ATM	Genome integrity	4.06823	4.25809	-0.189862	0.202403	0.221354	0.193543	0.85773	0.98098	0.511033	0.511033	NA	95.3987
97	LGG	22482	RB1mut	9	7	resistance	individual CFE		GDSC1_223	ZSTK474	PI3K (class 1)	PI3K/MTOR signaling	1.48639	1.28015	0.206242	0.188617	0.190582	0.186089	1.08217	1.1083	0.713807	0.713807	NA	95.3997
315	LAML	6512	KRASmut	23	3	sensitivity	individual CFE		GDSC1_1498	Selumetinib	MEK1, MEK2	ERK MAPK signaling	-0.126335	0.856299	-0.982634	0.493303	0.482215	0.70594	2.03775	1.39195	0.429503	0.483826	0.40132	95.4003
392	LAML	6510	HypMet_PABPC3	4	16	sensitivity	individual CFE		GDSC2_1549	Sapatinib	EGFR, ERBB2, ERBB3	EGFR signaling	3.4085	3.9304	-0.521904	0.494797	0.591096	0.480621	0.882942	1.08589	0.387763	0.483641	0.30823	95.4003
477	LAML	6515	NRASmut	11	6	resistance	individual CFE		GDSC2_1997	WEHI-539	BCL-XL	Apoptosis regulation	2.97043	2.08043	0.889998	0.40208	0.418478	0.374345	2.12675	2.37748	0.440568	0.483985	0.628708	95.4003
75	LAML	6513	SACSmut	21	3	resistance	individual CFE		GDSC1_185	Linsitinib	IGF1R	IGF1R signaling	2.47336	1.19251	1.28086	0.708159	0.676464	3.49783	1.89346	0.366187	0.263563	0.483867	0.395999	95.4003
35	LAML	6514	~HypMet_C21orf56, HypMet_GSTM1, HypMet_PIK3R1, HypMet_OR2L13	23	3	resistance	CELLector signature	4	GDSC1_94	TGX221	PI3Kbeta	PI3K/MTOR signaling	3.97336	3.6922	0.281162	0.40586	0.397772	0.548226	0.706844	0.512859	0.5148	0.483969	0.601289	95.4003
399	LAML	6511	~HypMet_C21orf56, ~HypMet_GSTM1, HypMet_PIK3R1	16	4	sensitivity	CELLector signature	3	GDSC2_1563	EPZ5676	DOT1L	Chromatin histone methylation	4.09726	4.41933	-0.322071	0.484854	0.468417	0.604679	0.687573	0.53263	0.397175	0.483815	0.374412	95.4003
223	HNSC	19214	HypMet_MT1E	23	18	resistance	individual CFE		GDSC1_1006	Cytarabine	Antimetabolite	Other	-0.212202	-0.477112	0.26491	0.217385	0.221431	0.212463	1.19635	1.24685	0.493798	0.493798	NA	95.4025
355	HNSC	19215	L8p23.2(CSMD1)	15	11	sensitivity	individual CFE		GDSC2_1080	Paclitaxel	Microtubule stabiliser	Mitosis	-3.30808	-2.71512	-0.592956	0.275841	0.286611	0.262617	2.06886	2.25787	0.4938	0.4938	NA	95.4025
367	HNSC	19213	HypMet_SLC46A3	10	16	sensitivity	individual CFE		GDSC2_1168	Erlotinib	EGFR	EGFR signaling	1.342	1.72727	-0.385263	0.280163	0.340876	0.25632	1.13021	1.50306	0.493731	0.493731	NA	95.4025
377	HNSC	19219	NFE2L2mut	24	3	sensitivity	individual CFE		GDSC2_1237	EPZ004777	DOT1L	Chromatin histone methylation	5.1906	5.56086	-0.370261	0.425183	0.468755	0.243918	0.789881	1.51797	0.493883	0.493883	NA	95.4025
392	HNSC	19212	HypMet_MT1E	15	12	resistance	individual CFE		GDSC2_1549	Sapatinib	EGFR, ERBB2, ERBB3	EGFR signaling	1.99409	1.49158	0.502519	0.269014	0.276325	0.260498	1.81858	1.92907	0.493716	0.493716	NA	95.4025
428	HNSC	19218	HypMet_IL17RE; IL17RC	3	22	resistance	individual CFE		GDSC2_1806	Oxaliplatin		DNA replication	5.60934	5.0606	0.548741	0.427897	0.713937	0.415409	0.768613	1.32097	0.493864	0.493864	NA	95.4025
493	HNSC	19217	HypMet_LOC647121	8	18	resistance	individual CFE		GDSC2_2170	AT13148	AKT1	PI3K/MTOR signaling	4.40559	3.82915	0.57644	0.295226	0.320303	0.286485	1.79967	2.01211	0.493863	0.493863	NA	95.4025
62	HNSC	19211	HypMet_GSTO2	30	12	resistance	individual CFE		GDSC1_167	OSU-03012	PDK1 (PDPK1)	Metabolism	1.87262	1.59984	0.272778	0.235935	0.235345	0.237514	1.15906	1.14847	0.493713	0.493713	NA	95.4025
68	HNSC	19216	HypMet_GSTT1	30	12	sensitivity	individual CFE		GDSC1_176	IPA-3	PAK1	Cytoskeleton	3.99475	4.34663	-0.351879	0.235872	0.245522	0.215036	1.43319	1.63637	0.493829	0.493829	NA	95.4025
119	HNSC	19210	TP53mut, ~HypMet_EVC2, ~HypMet_GSTO2, ~HypMet_KCNC3, HypMet_ZNF714	37	3	resistance	CELLector signature	5	GDSC1_262	VX-11e	ERK2	ERK MAPK signaling	3.52064	3.151	0.369634	0.414894	0.406668	0.806856	0.908935	0.458117	0.493676	0.493676	NA	95.4025
378	HNSC	19207	TP53mut, HypMet_EVC2, HypMet_SQSTM1, HypMet_MT1M, HypMet_MSMP, HypMet_WNK4; VPS25, HypMet_STK33	17	9	sensitivity	CELLector signature	7	GDSC2_1239	YK-4-279	RNA helicase A	Other	2.25169	2.7704	-0.518718	0.28655	0.300937	0.26305	1.72367	1.97194	0.493656	0.493656	NA	95.4025
383	HNSC	19208	TP53mut, HypMet_EVC2, HypMet_SQSTM1, ~HypMet_MT1M, HypMet_STK33	22	3	resistance	CELLector signature	5	GDSC2_1268	XAV939	TNKS1, TNKS2	WNT signaling	4.72333	4.26789	0.455442	0.42809	0.409539	2.59354	1.11208	0.175606	0.493671	0.493671	NA	95.4025
383	HNSC	19209	TP53mut, HypMet_EVC2, HypMet_SQSTM1, ~HypMet_MT1M, HypMet_STK33, HypMet_KCNC3	22	3	resistance	CELLector signature	6	GDSC2_1268	XAV939	TNKS1, TNKS2	WNT signaling	4.72333	4.26789	0.455442	0.42809	0.409539	2.59354	1.11208	0.175606	0.493671	0.493671	NA	95.4025
208	BRCA	24766	~G8q24.21(POU5F1B), G1q21.3(...)	40	4	sensitivity	CELLector signature	2	GDSC1_461	NSC319726	P53 Mut specific	p53 pathway	-4.34573	-3.46372	-0.882013	0.347552	0.340497	0.514844	2.59037	1.71316	0.511109	0.511109	NA	95.4031
208	BRCA	24765	~G8q24.21(POU5F1B), ~PIK3CAmut, G1q21.3(...)	40	4	sensitivity	CELLector signature	3	GDSC1_461	NSC319726	P53 Mut specific	p53 pathway	-4.34573	-3.46372	-0.882013	0.347552	0.340497	0.514844	2.59037	1.71316	0.511109	0.511109	NA	95.4031
286	OV	18519	G3q27.1(EIF2B5,EPHB3)	29	4	resistance	individual CFE		GDSC1_1175	Rucaparib	PARP1, PARP2	Genome integrity	4.09094	3.77128	0.31966	0.326706	0.322893	0.370328	0.989988	0.863181	0.544653	0.647652	0.33206	95.4045
52	BRCA	24767	L22q12.3(APOL3,APOL4)	44	3	resistance	individual CFE		GDSC1_154	CHIR-99021	GSK3A, GSK3B	WNT signaling	3.55608	3.21267	0.34341	0.395208	0.387516	1.06419	0.886184	0.322696	0.511148	0.511148	NA	95.4065
120	BRCA	24778	L4p15.2(SEL1L3)	44	5	resistance	individual CFE		GDSC1_263	FR-180204	ERK1, ERK2	ERK MAPK signaling	5.4939	5.29031	0.20359	0.312291	0.300111	0.942734	0.678381	0.215957	0.511383	0.511383	NA	95.4079
186	BRCA	24782	HypMet_THY1	7	40	resistance	individual CFE		GDSC1_382	Apitolisib	mTOR, PI3K	PI3K/MTOR signaling	-0.524231	-0.813807	0.289576	0.271133	0.383224	0.26128	0.755631	1.10829	0.511489	0.511489	NA	95.4079
243	BRCA	24771	HypMet_DUSP22	17	30	sensitivity	individual CFE		GDSC1_1026	Tanespimycin	HSP90	Protein stability and degradation	-1.096	-0.75129	-0.344707	0.201013	0.175896	0.220483	1.95972	1.56342	0.511248	0.511248	NA	95.4079
248	BRCA	24777	G5p15.33(...)	37	10	resistance	individual CFE		GDSC1_1032	Afatinib	ERBB2, EGFR	EGFR signaling	0.598705	0.180197	0.418508	0.235934	0.224773	0.30641	1.86192	1.36584	0.511362	0.511362	NA	95.4079
256	BRCA	24768	L8p23.2(CSMD1)	24	15	resistance	individual CFE		GDSC1_1046	Wee1 Inhibitor	WEE1, CHEK1	Cell cycle	2.63305	2.40252	0.230525	0.218355	0.23299	0.199338	0.989418	1.15645	0.51118	0.51118	NA	95.4079
269	BRCA	24769	HypMet_DNM3	7	38	resistance	individual CFE		GDSC1_1062	Selumetinib	MEK1, MEK2	ERK MAPK signaling	3.37959	3.08535	0.294238	0.272483	0.281348	0.271122	1.04582	1.08526	0.511199	0.511199	NA	95.4079
298	BRCA	24773	L4q34.1(FAT1,IRF2...)	38	9	sensitivity	individual CFE		GDSC1_1243	Piperlongumine	Induces reactive oxygen species	Other	1.56687	1.77297	-0.206106	0.245431	0.234544	0.327772	0.87875	0.628808	0.511313	0.511313	NA	95.4079
326	BRCA	24774	G10p15.3(GATA3,KLF6,LARP4B,VIM...)	39	5	sensitivity	individual CFE		GDSC2_1010	Gefitinib	EGFR	EGFR signaling	3.39789	3.88338	-0.48549	0.314655	0.313465	0.326676	1.54879	1.48615	0.511329	0.511329	NA	95.4079
354	BRCA	24781	HypMet_C1orf70	3	41	resistance	individual CFE		GDSC2_1079	Dasatinib	ABL, SRC, Ephrins, PDGFR, KIT	Other, kinases	2.95118	2.05591	0.895271	0.396046	0.268709	0.40819	3.33175	2.19327	0.511478	0.511478	NA	95.4079
385	BRCA	24779	L13q11(PABPC3,SACS,ZMYM2...)	40	8	resistance	individual CFE		GDSC2_1373	Dabrafenib	BRAF	ERK MAPK signaling	6.12896	5.58029	0.548673	0.256298	0.238402	0.705009	2.30146	0.778249	0.511428	0.511428	NA	95.4079
435	BRCA	24775	L8p23.3(ARHGEF10)	33	8	sensitivity	individual CFE		GDSC2_1814	Nelarabine		DNA replication	6.47317	6.71497	-0.241796	0.261202	0.241711	0.541115	1.00035	0.446849	0.511353	0.511353	NA	95.4079
461	BRCA	24784	HypMet_ID1	37	7	sensitivity	individual CFE		GDSC2_1919	Osimertinib	EGFR	EGFR signaling	1.50741	1.93814	-0.430728	0.27291	0.268496	0.304906	1.60422	1.41266	0.511506	0.511506	NA	95.4079
75	BRCA	24770	L4p15.2(SEL1L3)	43	5	sensitivity	individual CFE		GDSC1_185	Linsitinib	IGF1R	IGF1R signaling	2.57909	2.91134	-0.332252	0.312828	0.307913	0.384448	1.07905	0.864231	0.511229	0.511229	NA	95.4079
96	BRCA	24776	L4q34.1(FAT1,IRF2...)	40	9	sensitivity	individual CFE		GDSC1_222	BX-912	PDK1 (PDPK1)	Metabolism	3.34855	3.72201	-0.373465	0.244143	0.235527	0.305946	1.58566	1.22069	0.51136	0.51136	NA	95.4079
102	BRCA	24783	~G8q24.21(POU5F1B), ~G1q21.3(...), ~L16q23.3(OSGIN1,RP11-505K9.4), ~G17q22(...), ~G20q13.2(...), ~G11q13.3(CCND1,FGF19,ORAOV1), L8p23.2(CSMD1)	40	8	resistance	CELLector signature	7	GDSC1_229	Enzastaurin	PKCB	Other, kinases	3.72999	3.39752	0.332475	0.256251	0.239812	0.559229	1.3864	0.594523	0.511505	0.511505	NA	95.4079
347	BRCA	24772	HypMet_TMEM101, HypMet_HEMK1; C3orf18, HypMet_EFCAB4B, HypMet_SORBS3, PIK3CAmut	47	3	resistance	CELLector signature	5	GDSC2_1054	Palbociclib	CDK4, CDK6	Cell cycle	5.13449	4.60411	0.530383	0.39406	0.467003	0.142717	1.13572	3.71631	0.511303	0.511303	NA	95.4079
402	BRCA	24780	~HypMet_TMEM101, HypMet_C1orf70, TP53mut, G8q24.21(POU5F1B)	31	10	sensitivity	CELLector signature	4	GDSC2_1578	Leflunomide	Pyrimidine synthesis inhibitor	DNA replication	5.35026	5.59245	-0.242186	0.240986	0.218039	0.471281	1.11075	0.513889	0.511456	0.511456	NA	95.4079
16	LAML	6516	HypMet_OR2L13	15	11	resistance	individual CFE		GDSC1_45	Z-LLNle-CHO	gamma-secretase	Other	0.572791	0.431203	0.141588	0.167948	0.183238	0.151812	0.772698	0.932653	0.675998	0.484146	0.300114	95.4084
170	LAML	6518	SACSmut	22	3	sensitivity	individual CFE		GDSC1_341	Selisistat	SIRT1	Chromatin histone acetylation	4.51389	4.83852	-0.32463	0.497076	0.47889	1.14832	0.677881	0.2827	0.427565	0.484248	0.65371	95.4084
184	LAML	6517	HypMet_SORD	9	16	sensitivity	individual CFE		GDSC1_380	BIBF-1120	VEGFR, PDGFR, FGFR	RTK signaling	1.08261	1.82082	-0.73821	0.361006	0.450832	0.330745	1.63744	2.23196	0.395212	0.484223	0.479401	95.4084
231	BRCA	24788	G6p24.2(...)	43	4	resistance	individual CFE		GDSC1_1014	Refametinib	MEK1, MEK2	ERK MAPK signaling	3.10334	2.55074	0.552602	0.345844	0.344021	0.374857	1.60631	1.47417	0.511601	0.511601	NA	95.4102
311	BRCA	24785	HypMet_DNM3	7	40	resistance	individual CFE		GDSC1_1377	Afatinib	ERBB2, EGFR	EGFR signaling	2.8728	2.33929	0.533508	0.271091	0.283663	0.269301	1.88078	1.98108	0.511554	0.511554	NA	95.4102
147	BRCA	24787	~G8q24.21(POU5F1B), PIK3CAmut, ~G1q23.3(...), ~L16q23.3(OSGIN1,RP11-505K9.4), TP53mut	42	7	resistance	CELLector signature	5	GDSC1_294	MPS-1-IN-1	MPS1	Mitosis	4.94914	4.65742	0.291722	0.270014	0.269218	0.275647	1.08359	1.05832	0.511588	0.511588	NA	95.4102
160	BRCA	24786	G8q24.21(POU5F1B), G8q23.3(...), G8q24.21(ADCY8,ASAP1,FAM49B,GSDMC), ~L8p23.2(CSMD1), TP53mut, G1q21.3(...)	46	3	resistance	CELLector signature	6	GDSC1_310	YM201636	PIKFYVE	PI3K/MTOR signaling	2.75068	2.36525	0.385436	0.394128	0.392552	0.435508	0.981871	0.885026	0.511571	0.511571	NA	95.4102
129	OV	18528	L19p13.3(TCF3,UQCR11,UQCR11)	25	5	sensitivity	individual CFE		GDSC1_274	Belinostat	HDAC1	Chromatin histone acetylation	0.31696	0.940103	-0.623143	0.301604	0.291187	0.401956	2.14001	1.55028	0.5431	0.648085	0.3778	95.4123
214	OV	18526	G8q11.23(SOX17...)	30	3	sensitivity	individual CFE		GDSC1_552	BAM7	Bax activator	Other	5.16397	5.38662	-0.222653	0.319308	0.315663	0.392093	0.70535	0.567857	0.601725	0.648068	0.596656	95.4123
332	OV	18532	ARID1Amut	17	8	sensitivity	individual CFE		GDSC2_1022	AZD7762	CHEK1, CHEK2	Cell cycle	0.320942	0.71659	-0.395648	0.35448	0.354661	0.354065	1.11556	1.11745	0.416856	0.64816	0.0679098	95.4123
355	OV	18530	L8p23.1(PRSS55)	20	5	resistance	individual CFE		GDSC2_1080	Paclitaxel	Microtubule stabiliser	Mitosis	-0.250448	-1.08289	0.832438	0.365924	0.342195	0.64848	2.43264	1.28368	0.471653	0.648134	0.20267	95.4123
355	OV	18529	L8p23.1(C8orf74,RP1L1)	20	5	resistance	individual CFE		GDSC2_1080	Paclitaxel	Microtubule stabiliser	Mitosis	-0.250448	-1.08289	0.832438	0.365924	0.342195	0.64848	2.43264	1.28368	0.471653	0.648134	0.20267	95.4123
452	OV	18524	L22q13.31(ARHGAP8,PRR5,PRR5-ARHGAP8)	22	3	sensitivity	individual CFE		GDSC2_1909	Venetoclax	BCL2	Apoptosis regulation	2.96838	3.15516	-0.186786	0.218477	0.208762	29.8455	0.89473	0.00625843	0.725837	0.647916	0.518818	95.4123
481	OV	18531	LXp22.32(NLGN4X)	20	5	sensitivity	individual CFE		GDSC2_2044	Pyridostatin	G-quadruplex stabiliser	DNA replication	4.45272	4.46199	-0.00926675	0.00671056	0.00684742	0.00615679	1.35332	1.50513	0.989408	0.648137	0.0575931	95.4123
82	OV	18520	ARID1Amut	14	6	sensitivity	individual CFE		GDSC1_197	Bryostatin 1	PKC	Other	-2.43347	-2.35926	-0.0742102	0.0990934	0.0886506	0.16717	0.837109	0.443921	0.84135	0.647809	0.395502	95.4123
97	OV	18527	L8p23.1(MTMR9)	22	10	sensitivity	individual CFE		GDSC1_223	ZSTK474	PI3K (class 1)	PI3K/MTOR signaling	0.567974	0.693415	-0.125441	0.111625	0.109718	0.116492	1.14331	1.07682	0.771779	0.648076	0.545806	95.4123
452	OV	18523	~G8q24.21(MYC), ~G3q26.2(...), ~G19q12(...), L22q13.31(ARHGAP8,PRR5,PRR5-ARHGAP8), L22q12.3(APOL4)	22	3	sensitivity	CELLector signature	5	GDSC2_1909	Venetoclax	BCL2	Apoptosis regulation	2.96838	3.15516	-0.186786	0.218477	0.208762	29.8455	0.89473	0.00625843	0.725837	0.647916	0.518818	95.4123
452	OV	18522	~G8q24.21(MYC), ~G3q26.2(...), ~G19q12(...), L22q13.31(ARHGAP8,PRR5,PRR5-ARHGAP8)	22	3	sensitivity	CELLector signature	4	GDSC2_1909	Venetoclax	BCL2	Apoptosis regulation	2.96838	3.15516	-0.186786	0.218477	0.208762	29.8455	0.89473	0.00625843	0.725837	0.647916	0.518818	95.4123
452	OV	18521	~G8q24.21(MYC), ~G3q26.2(...), ~G19q12(...), L22q13.31(ARHGAP8,PRR5,PRR5-ARHGAP8), L22q12.3(APOL4), L22q12.1(ZNRF3)	22	3	sensitivity	CELLector signature	6	GDSC2_1909	Venetoclax	BCL2	Apoptosis regulation	2.96838	3.15516	-0.186786	0.218477	0.208762	29.8455	0.89473	0.00625843	0.725837	0.647916	0.518818	95.4123
467	OV	18525	TP53mut, G8q24.21(MYC)	21	4	resistance	CELLector signature	2	GDSC2_1928	I-BRD9	BRD9	Chromatin other	5.62305	5.22795	0.395104	0.374191	0.375206	0.367627	1.05303	1.07474	0.499631	0.648016	0.229374	95.4123
195	BRCA	24791	L8p23.2(CSMD1)	32	16	sensitivity	individual CFE		GDSC1_427	Ara-G	Anti-metabolite	Other	4.66753	4.85937	-0.191833	0.202502	0.244116	0.157909	0.78583	1.21483	0.511675	0.511675	NA	95.4124
345	BRCA	24789	HypMet_GSTM1	6	42	resistance	individual CFE		GDSC2_1052	RO-3306	CDK1	Cell cycle	3.65282	3.19143	0.461396	0.288662	0.497994	0.277639	0.926509	1.66185	0.511651	0.511651	NA	95.4124
447	BRCA	24790	L4p15.2(SEL1L3)	36	5	sensitivity	individual CFE		GDSC2_1854	MN-64	TNKS1, TNKS2	WNT signaling	4.57334	4.98826	-0.414925	0.316101	0.317482	0.30474	1.30692	1.36157	0.511659	0.511659	NA	95.4124
113	HNSC	19225	HypMet_EVC2	10	30	sensitivity	individual CFE		GDSC1_255	CP724714	ERBB2	RTK signaling	4.10009	4.25976	-0.159666	0.252105	0.270944	0.247012	0.589294	0.646388	0.494127	0.494127	NA	95.4127
154	HNSC	19227	HypMet_CDKL2	21	19	resistance	individual CFE		GDSC1_303	PIK-93	PI3Kgamma	PI3K/MTOR signaling	3.55387	3.32596	0.227911	0.218584	0.253857	0.192653	0.897794	1.18301	0.494163	0.494163	NA	95.4127
178	HNSC	19222	HypMet_ZNF714	27	13	resistance	individual CFE		GDSC1_366	TWS119	GSK3	WNT signaling	2.86814	2.44369	0.424445	0.233125	0.238823	0.222058	1.77724	1.91142	0.494028	0.494028	NA	95.4127
181	HNSC	19228	L9p21.3(CDKN2A,RP11-145E5.5)	23	14	sensitivity	individual CFE		GDSC1_374	GSK1059615	PI3K	PI3K/MTOR signaling	-0.697743	0.00279048	-0.700534	0.234211	0.223076	0.257569	3.14034	2.71979	0.494167	0.494167	NA	95.4127
227	HNSC	19221	HypMet_ZNF347	5	36	sensitivity	individual CFE		GDSC1_1010	Gefitinib	EGFR	EGFR signaling	-0.674996	-0.219103	-0.455893	0.329525	0.294484	0.334378	1.54811	1.36341	0.494	0.494	NA	95.4127
252	HNSC	19226	HypMet_MT1M	12	28	sensitivity	individual CFE		GDSC1_1038	NU7441	DNAPK	Genome integrity	2.11832	2.3078	-0.189482	0.238213	0.192562	0.269046	0.984003	0.704273	0.494134	0.494134	NA	95.4127
273	HNSC	19224	HypMet_ADCY4; RIPK3	5	36	sensitivity	individual CFE		GDSC1_1072	Avagacestat	Amyloid beta20, Amyloid beta40	Other	3.04846	3.33612	-0.287657	0.329437	0.515732	0.318829	0.557765	0.90223	0.494114	0.494114	NA	95.4127
400	HNSC	19223	HypMet_STK33	5	22	resistance	individual CFE		GDSC2_1564	SCH772984	ERK1, ERK2	ERK MAPK signaling	2.14712	1.68764	0.459472	0.343824	0.237969	0.386135	1.93081	1.18992	0.49409	0.49409	NA	95.4127
88	HNSC	19220	HypMet_IL17RE; IL17RC	6	36	resistance	individual CFE		GDSC1_204	Tipifarnib	Farnesyl-transferase (FNTA)	Other	1.64871	1.19075	0.457961	0.304409	0.323523	0.301946	1.41554	1.5167	0.49397	0.49397	NA	95.4127
150	BRCA	24792	POLR2Bmut	45	3	sensitivity	individual CFE		GDSC1_299	OSI-027	MTORC1, MTORC2	PI3K/MTOR signaling	0.501577	1.29508	-0.793506	0.394342	0.396785	0.349911	1.99984	2.26774	0.511699	0.511699	NA	95.4131
213	HNSC	19229	G7p22.3(ACTB,RAC1...)	31	8	resistance	individual CFE		GDSC1_546	FTY-720	S1P	Other	1.93599	1.83105	0.104948	0.273815	0.272279	0.280703	0.385441	0.373874	0.494202	0.494202	NA	95.4145
109	BRCA	24821	HypMet_EFCAB4B	21	28	sensitivity	individual CFE		GDSC1_249	Cabozantinib	VEGFR, MET, RET, KIT, FLT1, FLT3, FLT4, TIE2,AXL	RTK signaling	3.45988	3.62932	-0.169446	0.190567	0.227365	0.172505	0.745258	0.982266	0.512385	0.512385	NA	95.415
124	BRCA	24817	L13q14.2(RCBTB2)	43	6	sensitivity	individual CFE		GDSC1_268	Sepantronium bromide	BIRC5	Apoptosis regulation	-3.96979	-3.51824	-0.451542	0.28775	0.293633	0.249211	1.53778	1.81188	0.512298	0.512298	NA	95.415
124	BRCA	24836	ASH1Lmut	46	3	resistance	individual CFE		GDSC1_268	Sepantronium bromide	BIRC5	Apoptosis regulation	-2.99446	-3.6113	0.616842	0.393086	0.393404	0.386143	1.56796	1.59744	0.512683	0.512683	NA	95.415
128	BRCA	24812	HypMet_ADCY4; RIPK3	7	42	sensitivity	individual CFE		GDSC1_273	CUDC-101	HDAC1-10, EGFR, ERBB2	Other	-0.0569708	0.359206	-0.416177	0.269597	0.401421	0.25938	1.03676	1.60451	0.512237	0.512237	NA	95.415
140	BRCA	24807	ARID1Amut	44	5	sensitivity	individual CFE		GDSC1_287	KIN001-244	PDK1 (PDPK1)	Metabolism	3.21868	3.49661	-0.27793	0.31173	0.320034	0.250334	0.868439	1.11024	0.51214	0.51214	NA	95.415
154	BRCA	24831	G12q15(NUP107...)	44	5	resistance	individual CFE		GDSC1_303	PIK-93	PI3Kgamma	PI3K/MTOR signaling	3.15261	2.7247	0.427909	0.311396	0.311077	0.314889	1.37557	1.35892	0.512589	0.512589	NA	95.415
155	BRCA	24815	HypMet_ADCY4; RIPK3	7	42	sensitivity	individual CFE		GDSC1_304	SB52334	ALK5	Other, kinases	4.20391	4.53849	-0.334583	0.269573	0.26586	0.270129	1.25849	1.23861	0.512275	0.512275	NA	95.415
155	BRCA	24828	L11q24.2(SLC37A2)	46	3	sensitivity	individual CFE		GDSC1_304	SB52334	ALK5	Other, kinases	3.79353	4.28159	-0.48806	0.393226	0.386022	1.0074	1.26433	0.484473	0.512534	0.512534	NA	95.415
176	BRCA	24822	L6q25.1(LATS1)	45	3	sensitivity	individual CFE		GDSC1_362	CI-1033	EGFR, ERBB2, ERBB4	RTK signaling	0.622899	1.23439	-0.611496	0.393698	0.389218	0.562069	1.57109	1.08794	0.512385	0.512385	NA	95.415
191	BRCA	24811	HypMet_HEMK1; C3orf18	8	39	sensitivity	individual CFE		GDSC1_410	MetAP2 Inhibitor, A832234	MetAP2	Other	2.42187	2.59576	-0.173896	0.256425	0.264458	0.255024	0.657555	0.681879	0.512188	0.512188	NA	95.415
192	BRCA	24837	PIK3CAmut	32	16	resistance	individual CFE		GDSC1_412	Venotoclax	BCL-2 selective	Apoptosis regulation	1.15342	0.947142	0.206281	0.202004	0.177549	0.322851	1.16183	0.638936	0.512709	0.512709	NA	95.415
203	BRCA	24841	HypMet_ADCY4; RIPK3	6	41	resistance	individual CFE		GDSC1_439	LCL161	XIAP, cIAP1, cIAP2	Apoptosis regulation	4.39954	4.01155	0.387992	0.288416	0.329918	0.284258	1.17603	1.36493	0.51272	0.51272	NA	95.415
209	BRCA	24827	HypMet_DUSP22	16	30	sensitivity	individual CFE		GDSC1_474	ARRY-520	KIF11	Mitosis	-2.49053	-2.01541	-0.47512	0.204428	0.203701	0.204807	2.33244	2.31984	0.512464	0.512464	NA	95.415
211	BRCA	24803	HypMet_SORBS3	25	23	sensitivity	individual CFE		GDSC1_477	A-83-01	TGFB	Other	3.29575	3.45275	-0.157002	0.190928	0.164639	0.241741	0.953612	0.649464	0.512023	0.512023	NA	95.415
212	BRCA	24808	HypMet_DNM3	7	41	resistance	individual CFE		GDSC1_478	LDN-193189	BMP	Other	1.01997	0.876936	0.143029	0.270169	0.27113	0.270026	0.527529	0.529686	0.512147	0.512147	NA	95.415
222	BRCA	24816	HypMet_DNM3	7	40	resistance	individual CFE		GDSC1_1005	Cisplatin	DNA crosslinker	DNA replication	3.68223	3.37863	0.303603	0.270611	0.351924	0.262485	0.862695	1.15665	0.512297	0.512297	NA	95.415
24	BRCA	24835	L13q14.2(RCBTB2)	8	4	resistance	individual CFE		GDSC1_60	BI-2536	PLK1, PLK2, PLK3	Cell cycle	-1.0886	-1.64052	0.55192	0.415682	0.397198	0.471338	1.38953	1.17097	0.512664	0.512664	NA	95.415
251	BRCA	24840	CDH1mut	42	5	resistance	individual CFE		GDSC1_1037	BX795	TBK1, PDK1 (PDPK1), IKK, AURKB, AURKC	Other, kinases	3.25167	2.8431	0.408561	0.312161	0.316139	0.278499	1.29235	1.46701	0.512719	0.512719	NA	95.415
258	BRCA	24809	G5p15.33(...)	36	9	resistance	individual CFE		GDSC1_1048	Mirin	MRE11	Genome integrity	5.18401	4.89588	0.288136	0.246329	0.239833	0.282591	1.2014	1.01962	0.512158	0.512158	NA	95.415
259	BRCA	24810	G10p15.3(GATA3,KLF6,LARP4B,VIM...)	41	6	resistance	individual CFE		GDSC1_1049	PD173074	FGFR1, FGFR3	RTK signaling	3.14169	2.82578	0.315914	0.28879	0.278305	0.464926	1.13514	0.679493	0.512176	0.512176	NA	95.415
274	BRCA	24832	G5p15.33(...)	37	10	sensitivity	individual CFE		GDSC1_1091	BMS-536924	IGF1R, IR	IGF1R signaling	2.83803	3.07561	-0.237583	0.235229	0.231955	0.249866	1.02426	0.950842	0.512619	0.512619	NA	95.415
285	BRCA	24823	L4p15.2(SEL1L3)	41	4	resistance	individual CFE		GDSC1_1170	CCT-018159	HSP90	Protein stability and degradation	3.63852	3.25598	0.382544	0.346041	0.342164	0.414735	1.11801	0.922383	0.512389	0.512389	NA	95.415
291	BRCA	24839	G12p13.33(CHD4,WNK1...)	43	3	sensitivity	individual CFE		GDSC1_1218	JQ1	BRD2, BRD3, BRD4, BRDT	Chromatin other	2.16384	2.41872	-0.25488	0.394103	0.387874	0.696562	0.65712	0.365911	0.512712	0.512712	NA	95.415
292	BRCA	24829	L11q24.2(SLC37A2)	44	3	sensitivity	individual CFE		GDSC1_1219	PFI-1	BRD4	Chromatin other	2.77863	3.17798	-0.399348	0.393891	0.385406	1.90181	1.03618	0.209983	0.51255	0.51255	NA	95.415
305	BRCA	24819	HypMet_C1orf70	3	44	sensitivity	individual CFE		GDSC1_1266	ICL1100013	N-myristoyltransferase 1/2	Other	2.76046	3.40367	-0.643206	0.394118	0.453282	0.391901	1.419	1.64125	0.512308	0.512308	NA	95.415
343	BRCA	24820	L8p23.3(ARHGEF10)	37	10	sensitivity	individual CFE		GDSC2_1050	ZM447439	AURKA, AURKB	Mitosis	3.22199	3.5951	-0.373115	0.235373	0.225787	0.291238	1.65251	1.28113	0.512363	0.512363	NA	95.415
352	BRCA	24793	L18q22.3(CNDP1)	37	4	sensitivity	individual CFE		GDSC2_1068	Obatoclax Mesylate	BCL2, BCL-XL, BCL-W, MCL1	Apoptosis regulation	1.70953	2.15624	-0.446714	0.34853	0.335911	1.2211	1.32986	0.365829	0.511747	0.511747	NA	95.415
447	BRCA	24830	L6p25.2(PSMG4,SLC22A23)	38	3	resistance	individual CFE		GDSC2_1854	MN-64	TNKS1, TNKS2	WNT signaling	5.41984	4.8996	0.520243	0.396326	0.392357	0.501768	1.32594	1.03682	0.512584	0.512584	NA	95.415
457	BRCA	24794	G6p24.2(...)	40	4	sensitivity	individual CFE		GDSC2_1915	AZD3759	EGFR	EGFR signaling	2.88998	3.30469	-0.414709	0.346995	0.341877	0.44505	1.21304	0.931826	0.511782	0.511782	NA	95.415
467	BRCA	24814	HypMet_ID1	37	7	sensitivity	individual CFE		GDSC2_1928	I-BRD9	BRD9	Chromatin other	4.80373	5.18111	-0.377378	0.272428	0.285996	0.21841	1.31952	1.72784	0.512248	0.512248	NA	95.415
471	BRCA	24805	L6q25.2(ARID1B,MAP3K4,MLLT4...)	39	5	resistance	individual CFE		GDSC2_1933	P22077	USP7, USP47	Protein stability and degradation	5.09181	4.55577	0.53604	0.314071	0.314986	0.305754	1.70179	1.75317	0.512109	0.512109	NA	95.415
487	BRCA	24818	G8p11.23(FGFR1,WHSC1L1...)	36	8	resistance	individual CFE		GDSC2_2106	Uprosertib	AKT1, AKT2, AKT3	PI3K/MTOR signaling	2.8189	2.23936	0.579544	0.258317	0.258216	0.258824	2.24442	2.23914	0.512298	0.512298	NA	95.415
491	BRCA	24799	G12p12.1(KRAS...)	40	4	resistance	individual CFE		GDSC2_2111	VE821	ATR	Genome integrity	5.68115	5.04109	0.640055	0.346831	0.341403	0.454129	1.87478	1.40941	0.51198	0.51198	NA	95.415
7	BRCA	24825	G1q21.3(...).1	10	3	resistance	individual CFE		GDSC1_17	Cyclopamine	SMO	Other	5.04455	4.66848	0.376075	0.44564	0.421239	0.65453	0.892782	0.574572	0.512407	0.512407	NA	95.415
7	BRCA	24796	G17q22(CLTC,PPM1D...)	10	3	resistance	individual CFE		GDSC1_17	Cyclopamine	SMO	Other	5.04492	4.66837	0.376557	0.446235	0.416821	0.76252	0.903403	0.493833	0.511855	0.511855	NA	95.415
75	BRCA	24798	L11q24.2(SLC37A2)	45	3	resistance	individual CFE		GDSC1_185	Linsitinib	IGF1R	IGF1R signaling	3.26914	2.85057	0.418566	0.394089	0.386139	1.35328	1.08398	0.309297	0.511969	0.511969	NA	95.415
126	BRCA	24826	G8q24.21(POU5F1B), G8q23.3(...), G8q24.21(ADCY8,ASAP1,FAM49B,GSDMC), ~L8p23.2(CSMD1), TP53mut	39	10	resistance	CELLector signature	5	GDSC1_271	VNLG/124	HDAC,RAR	Chromatin histone acetylation	4.23852	4.07042	0.168097	0.233972	0.270148	0.16321	0.62224	1.02994	0.512423	0.512423	NA	95.415
184	BRCA	24813	~HypMet_TMEM101, HypMet_C1orf70, TP53mut, HypMet_NAPRT1; EEF1D; C8orf73	30	18	resistance	CELLector signature	4	GDSC1_380	BIBF-1120	VEGFR, PDGFR, FGFR	RTK signaling	2.26098	2.05417	0.206811	0.196915	0.204845	0.185283	1.0096	1.11619	0.512243	0.512243	NA	95.415
186	BRCA	24838	~HypMet_TMEM101, HypMet_C1orf70, TP53mut, G8q24.21(POU5F1B)	35	12	resistance	CELLector signature	4	GDSC1_382	Apitolisib	mTOR, PI3K	PI3K/MTOR signaling	-0.391796	-0.627553	0.235757	0.220736	0.219417	0.224966	1.07447	1.04797	0.512711	0.512711	NA	95.415
217	BRCA	24804	G8q24.21(POU5F1B), G8q23.3(...)	29	19	resistance	CELLector signature	2	GDSC1_573	LGK974	PORCN	WNT signaling	2.02661	1.85977	0.166834	0.195003	0.195413	0.19437	0.853751	0.858334	0.512108	0.512108	NA	95.415
233	BRCA	24795	~G8q24.21(POU5F1B), PIK3CAmut, ~G1q23.3(...), ~L16q23.3(OSGIN1,RP11-505K9.4), TP53mut	40	7	resistance	CELLector signature	5	GDSC1_1016	Temsirolimus	MTOR	PI3K/MTOR signaling	-1.50052	-1.90349	0.402965	0.270904	0.276623	0.240773	1.45673	1.67363	0.511842	0.511842	NA	95.415
262	BRCA	24801	~HypMet_TMEM101, HypMet_C1orf70, TP53mut, G8q24.21(POU5F1B), G8q23.3(...)	36	10	sensitivity	CELLector signature	5	GDSC1_1053	MK-2206	AKT1, AKT2	PI3K/MTOR signaling	0.977345	1.37011	-0.392767	0.236317	0.238198	0.229404	1.64891	1.71212	0.511996	0.511996	NA	95.415
325	BRCA	24834	~G8q24.21(POU5F1B), ~PIK3CAmut, G1q21.3(...)	47	3	sensitivity	CELLector signature	3	GDSC2_1007	Docetaxel	Microtubule stabiliser	Mitosis	-4.33904	-3.64555	-0.693488	0.392802	0.389347	0.511395	1.78116	1.35607	0.512646	0.512646	NA	95.415
325	BRCA	24833	~G8q24.21(POU5F1B), G1q21.3(...)	47	3	sensitivity	CELLector signature	2	GDSC2_1007	Docetaxel	Microtubule stabiliser	Mitosis	-4.33904	-3.64555	-0.693488	0.392802	0.389347	0.511395	1.78116	1.35607	0.512646	0.512646	NA	95.415
334	BRCA	24797	~HypMet_TMEM101, HypMet_C1orf70, TP53mut, G8q24.21(POU5F1B)	36	12	sensitivity	CELLector signature	4	GDSC2_1030	KU-55933	ATM	Genome integrity	5.06594	5.36501	-0.299066	0.220306	0.209592	0.269876	1.4269	1.10816	0.511961	0.511961	NA	95.415
415	BRCA	24800	HypMet_TMEM101, HypMet_HEMK1; C3orf18, HypMet_EFCAB4B, HypMet_SORBS3	35	6	resistance	CELLector signature	4	GDSC2_1625	RVX-208	BRD4	Chromatin other	5.7377	5.39217	0.34553	0.292429	0.29682	0.266981	1.1641	1.29421	0.51198	0.51198	NA	95.415
429	BRCA	24802	~HypMet_TMEM101, HypMet_C1orf70, TP53mut	19	22	sensitivity	CELLector signature	3	GDSC2_1807	Carmustine		DNA replication	6.75075	6.99164	-0.240885	0.207257	0.19026	0.226135	1.26608	1.06523	0.512011	0.512011	NA	95.415
65	BRCA	24806	PIK3CAmut, TP53mut	34	14	resistance	CELLector signature	2	GDSC1_172	Embelin	XIAP	Apoptosis regulation	3.15648	2.96003	0.196449	0.209803	0.238741	0.167011	0.822854	1.17626	0.51211	0.51211	NA	95.415
99	BRCA	24824	G8q24.21(POU5F1B), G8q23.3(...), G8q24.21(ADCY8,ASAP1,FAM49B,GSDMC), ~L8p23.2(CSMD1), TP53mut	39	10	resistance	CELLector signature	5	GDSC1_225	Genentech Cpd 10	AURKA, AURKB	Mitosis	2.89699	2.56665	0.330335	0.233985	0.246262	0.197018	1.3414	1.67668	0.512399	0.512399	NA	95.415
341	BRCA	24842	~HypMet_TMEM101, HypMet_C1orf70, TP53mut, G8q24.21(POU5F1B), G8q23.3(...)	32	9	sensitivity	CELLector signature	5	GDSC2_1048	Mirin	MRE11	Genome integrity	5.00552	5.33733	-0.331803	0.249256	0.23299	0.375742	1.4241	0.883061	0.512741	0.512741	NA	95.415
283	BRCA	24849	L8p23.3(ARHGEF10)	22	4	sensitivity	individual CFE		GDSC1_1164	XMD8-92	MAPK7	ERK MAPK signaling	3.56583	3.97205	-0.406221	0.361016	0.380505	0.276991	1.06758	1.46655	0.512911	0.512911	NA	95.4161
284	BRCA	24850	HypMet_DUSP22	11	15	resistance	individual CFE		GDSC1_1166	QL-VIII-58	MTOR, ATR	Other	-1.38629	-1.68298	0.296687	0.263648	0.259369	0.266837	1.14388	1.11186	0.512912	0.512912	NA	95.4161
493	BRCA	24844	L10q23.2(FAS,PTEN...)	40	4	resistance	individual CFE		GDSC2_2170	AT13148	AKT1	PI3K/MTOR signaling	4.46924	3.75446	0.714774	0.346106	0.343433	0.387721	2.08126	1.84353	0.512858	0.512858	NA	95.4161
184	BRCA	24845	~HypMet_TMEM101, HypMet_C1orf70, TP53mut, G8q24.21(POU5F1B), G8q23.3(...)	37	11	resistance	CELLector signature	5	GDSC1_380	BIBF-1120	VEGFR, PDGFR, FGFR	RTK signaling	2.31507	2.07721	0.237859	0.226475	0.217227	0.27325	1.09498	0.870483	0.51288	0.51288	NA	95.4161
283	BRCA	24847	~G8q24.21(POU5F1B), ~G1q21.3(...), ~L16q23.3(OSGIN1,RP11-505K9.4), L8p23.2(CSMD1), L8p23.3(ARHGEF10)	22	4	sensitivity	CELLector signature	5	GDSC1_1164	XMD8-92	MAPK7	ERK MAPK signaling	3.56583	3.97205	-0.406221	0.361016	0.380505	0.276991	1.06758	1.46655	0.512911	0.512911	NA	95.4161
283	BRCA	24846	~G8q24.21(POU5F1B), ~G1q21.3(...), ~L16q23.3(OSGIN1,RP11-505K9.4), ~G17q22(...), ~G20q13.2(...), ~G11q13.3(CCND1,FGF19,ORAOV1), L8p23.2(CSMD1)	22	4	sensitivity	CELLector signature	7	GDSC1_1164	XMD8-92	MAPK7	ERK MAPK signaling	3.56583	3.97205	-0.406221	0.361016	0.380505	0.276991	1.06758	1.46655	0.512911	0.512911	NA	95.4161
283	BRCA	24848	~G8q24.21(POU5F1B), ~G1q21.3(...), ~L16q23.3(OSGIN1,RP11-505K9.4), L8p23.2(CSMD1)	22	4	sensitivity	CELLector signature	4	GDSC1_1164	XMD8-92	MAPK7	ERK MAPK signaling	3.56583	3.97205	-0.406221	0.361016	0.380505	0.276991	1.06758	1.46655	0.512911	0.512911	NA	95.4161
454	BRCA	24843	~G8q24.21(POU5F1B), ~PIK3CAmut, ~G1q21.3(...), TP53mut	32	12	sensitivity	CELLector signature	4	GDSC2_1911	Dactinomycin	RNA polymerase	Other	-4.18054	-3.73867	-0.441874	0.223423	0.199962	0.407978	2.2098	1.08309	0.512835	0.512835	NA	95.4161
466	HNSC	19231	HypMet_ZNF583	4	22	sensitivity	individual CFE		GDSC2_1927	GSK2578215A	LRRK2	Other, kinases	5.01606	5.36565	-0.349589	0.377289	0.358177	0.380277	0.976023	0.919302	0.494277	0.494277	NA	95.419
482	HNSC	19230	HypMet_ADCY4; RIPK3	3	23	sensitivity	individual CFE		GDSC2_2045	AMG-319	PI3Kalpha, PI3Kdelta, PI3Kgamma	PI3K/MTOR signaling	5.20654	5.51521	-0.308671	0.426105	0.371402	0.432366	0.831099	0.713911	0.494252	0.494252	NA	95.419
106	THCA	3420	HypMet_UMPS	13	3	sensitivity	individual CFE		GDSC1_236	IC-87114	PI3K delta	PI3K/MTOR signaling	5.16645	5.48576	-0.319311	0.621366	0.579519	1.94366	0.550993	0.164283	0.348456	0.348456	NA	95.422
138	THCA	3422	HypMet_UMPS	13	3	sensitivity	individual CFE		GDSC1_285	SU11274	MET	RTK signaling	4.04799	4.61548	-0.567491	0.62113	0.677441	0.444115	0.837697	1.2778	0.348633	0.348633	NA	95.422
144	THCA	3428	NRASmut	13	3	resistance	individual CFE		GDSC1_291	KIN001-266	MAP3K8	ERK MAPK signaling	4.17415	3.51674	0.65741	0.620337	0.604076	0.756381	1.08829	0.869152	0.349229	0.349229	NA	95.422
163	THCA	3426	BRAFmut	9	7	sensitivity	individual CFE		GDSC1_326	GSK690693	AKT1, AKT2, AKT3	PI3K/MTOR signaling	4.40613	4.76976	-0.363632	0.48839	0.432275	0.61465	0.841205	0.591608	0.348931	0.348931	NA	95.422
188	THCA	3425	HypMet_PGRMC2	7	9	resistance	individual CFE		GDSC1_407	kb NB 142-70	PKD	Other, kinases	2.81238	2.22603	0.586351	0.48845	1.05131	0.387597	0.557735	1.51278	0.348874	0.348874	NA	95.422
191	THCA	3423	HypMet_ZNF714	10	5	sensitivity	individual CFE		GDSC1_410	MetAP2 Inhibitor, A832234	MetAP2	Other	2.00455	2.3122	-0.307646	0.532545	0.539876	0.517084	0.569845	0.594962	0.348651	0.348651	NA	95.422
360	THCA	3424	BRAFmut	7	7	sensitivity	individual CFE		GDSC2_1088	Irinotecan	TOP1	DNA replication	2.91565	3.98666	-1.07101	0.521319	0.41146	0.829774	2.60296	1.29073	0.348664	0.348664	NA	95.422
398	THCA	3421	HypMet_DPP3	6	8	sensitivity	individual CFE		GDSC2_1561	Taselisib	PI3K (beta sparing)	PI3K/MTOR signaling	3.13233	4.15871	-1.02638	0.526879	0.446768	0.620558	2.29734	1.65396	0.348525	0.348525	NA	95.422
71	THCA	3427	HypMet_DUSP22	4	11	sensitivity	individual CFE		GDSC1_179	5-Fluorouracil	Antimetabolite (DNA & RNA)	Other	4.37288	5.24188	-0.869002	0.567281	0.571393	0.566064	1.52085	1.53516	0.348991	0.348991	NA	95.422
144	THCA	3430	~BRAFmut, NRASmut	13	3	resistance	CELLector signature	2	GDSC1_291	KIN001-266	MAP3K8	ERK MAPK signaling	4.17415	3.51674	0.65741	0.620337	0.604076	0.756381	1.08829	0.869152	0.349229	0.349229	NA	95.422
144	THCA	3429	~BRAFmut, ~L22q13.32(CTA-299D3.8,FAM19A5), NRASmut	13	3	resistance	CELLector signature	3	GDSC1_291	KIN001-266	MAP3K8	ERK MAPK signaling	4.17415	3.51674	0.65741	0.620337	0.604076	0.756381	1.08829	0.869152	0.349229	0.349229	NA	95.422
303	HNSC	19232	HypMet_MYH14	11	27	resistance	individual CFE		GDSC1_1263	UNC0642	G9a(EHMT2), GLP(EHMT1)	Chromatin histone methylation	1.69999	1.60536	0.0946363	0.246982	0.267741	0.240193	0.353462	0.394	0.494319	0.494319	NA	95.4222
101	SKCM	6958	ARID2mut	47	5	sensitivity	individual CFE		GDSC1_228	AKT inhibitor VIII	AKT1, AKT2, AKT3	PI3K/MTOR signaling	2.50759	2.99305	-0.485462	0.527967	0.533922	0.471269	0.909239	1.03012	0.267063	0.267063	NA	95.4262
102	SKCM	6930	L10q23.33(PDE6C)	48	4	resistance	individual CFE		GDSC1_229	Enzastaurin	PKCB	Other, kinases	4.1868	3.51155	0.675253	0.585388	0.577592	0.772481	1.16908	0.874135	0.266026	0.266026	NA	95.4262
103	SKCM	6829	L11q22.3(CARD16,CASP1)	46	6	resistance	individual CFE		GDSC1_230	GSK429286A	ROCK1, ROCK2	Cytoskeleton	5.57082	5.18666	0.384161	0.491978	0.508912	0.39029	0.754867	0.984294	0.262435	0.262435	NA	95.4262
103	SKCM	6861	MECOMmut	49	3	sensitivity	individual CFE		GDSC1_230	GSK429286A	ROCK1, ROCK2	Cytoskeleton	4.7362	5.26128	-0.525082	0.672407	0.663922	1.0871	0.790879	0.48301	0.263639	0.263639	NA	95.4262
108	SKCM	6843	HypMet_COL9A2	4	48	sensitivity	individual CFE		GDSC1_245	UNC0638	G9a and GLP methyltransferases	Chromatin histone methylation	2.87534	3.59426	-0.718921	0.589208	0.780316	0.581287	0.92132	1.23677	0.262957	0.262957	NA	95.4262
112	SKCM	6942	NRASmut	41	11	sensitivity	individual CFE		GDSC1_254	Quizartinib	FLT3	RTK signaling	2.11318	2.33981	-0.226632	0.381637	0.382613	0.377808	0.592326	0.59986	0.266412	0.266412	NA	95.4262
114	SKCM	6903	L2q37.3(...)	49	3	resistance	individual CFE		GDSC1_256	JW-7-24-1	LCK	Other, kinases	3.28333	2.27298	1.01035	0.670359	0.689868	0.438389	1.46455	2.30469	0.265078	0.265078	NA	95.4262
116	SKCM	6941	L14q32.2(CYP46A1)	49	3	sensitivity	individual CFE		GDSC1_258	STF-62247	Autophagy inducer	Other	4.25367	4.67868	-0.425005	0.668471	0.671291	0.609916	0.633115	0.696825	0.26641	0.26641	NA	95.4262
119	SKCM	6832	L9p24.3(...)	16	36	sensitivity	individual CFE		GDSC1_262	VX-11e	ERK2	ERK MAPK signaling	1.47319	1.98362	-0.510431	0.340494	0.347848	0.337482	1.4674	1.51247	0.262522	0.262522	NA	95.4262
119	SKCM	6831	L9p24.3(BNC2,CDKN2A,PSIP1...)	16	36	sensitivity	individual CFE		GDSC1_262	VX-11e	ERK2	ERK MAPK signaling	1.47319	1.98362	-0.510431	0.340494	0.347848	0.337482	1.4674	1.51247	0.262522	0.262522	NA	95.4262
119	SKCM	6950	TP53mut	35	17	resistance	individual CFE		GDSC1_262	VX-11e	ERK2	ERK MAPK signaling	1.96533	1.46749	0.497841	0.332022	0.38046	0.270497	1.30853	1.84047	0.266753	0.266753	NA	95.4262
119	SKCM	6798	HypMet_DNAH10	3	49	sensitivity	individual CFE		GDSC1_262	VX-11e	ERK2	ERK MAPK signaling	1.57175	2.58575	-1.014	0.676473	0.608321	0.679832	1.66688	1.49154	0.260799	0.260799	NA	95.4262
123	SKCM	6842	HypMet_FAM174B	10	42	sensitivity	individual CFE		GDSC1_266	Zibotentan	Endothelin-1 receptor (EDNRA)	Other	5.60859	5.77445	-0.165858	0.39839	0.435634	0.391421	0.380727	0.423732	0.262941	0.262941	NA	95.4262
125	SKCM	6902	L10q23.33(PDE6C)	48	4	sensitivity	individual CFE		GDSC1_269	NSC-207895	MDM4	p53 pathway	3.33405	4.06829	-0.734233	0.586634	0.59189	0.519131	1.24049	1.41435	0.265022	0.265022	NA	95.4262
125	SKCM	6881	HypMet_BCAT2	7	45	sensitivity	individual CFE		GDSC1_269	NSC-207895	MDM4	p53 pathway	3.93452	4.50863	-0.574108	0.458716	0.412467	0.466307	1.39189	1.23118	0.264282	0.264282	NA	95.4262
126	SKCM	6947	HypMet_FAM174B	10	42	resistance	individual CFE		GDSC1_271	VNLG/124	HDAC,RAR	Chromatin histone acetylation	4.19917	3.97007	0.229104	0.395271	0.274682	0.451935	0.83407	0.50694	0.266651	0.266651	NA	95.4262
130	SKCM	6813	G12p12.3(KRAS...)	45	6	resistance	individual CFE		GDSC1_275	I-BET-762	BRD2, BRD3, BRD4	Chromatin other	4.59114	3.973	0.618144	0.493359	0.510802	0.391168	1.21015	1.58025	0.261828	0.261828	NA	95.4262
139	SKCM	6869	HypMet_GSTT1	20	32	sensitivity	individual CFE		GDSC1_286	KIN001-236	Angiopoietin-1 receptor	RTK signaling	4.35742	4.60573	-0.248306	0.322082	0.350461	0.30776	0.708513	0.806818	0.263893	0.263893	NA	95.4262
139	SKCM	6889	HypMet_ZNF714	30	22	sensitivity	individual CFE		GDSC1_286	KIN001-236	Angiopoietin-1 receptor	RTK signaling	4.31203	4.55625	-0.244227	0.316782	0.355721	0.279367	0.68657	0.874215	0.264463	0.264463	NA	95.4262
147	SKCM	6817	HypMet_LOC391322	49	3	resistance	individual CFE		GDSC1_294	MPS-1-IN-1	MPS1	Mitosis	4.47473	3.69927	0.775456	0.674851	0.681129	0.562302	1.13848	1.37907	0.261929	0.261929	NA	95.4262
147	SKCM	6801	L2q37.3(...)	49	3	resistance	individual CFE		GDSC1_294	MPS-1-IN-1	MPS1	Mitosis	4.47603	3.69919	0.776836	0.676083	0.711946	0.368998	1.09114	2.10526	0.26107	0.26107	NA	95.4262
149	SKCM	6804	G3p14.1(FOXP1...)	45	7	sensitivity	individual CFE		GDSC1_298	OSI-930	KIT	RTK signaling	3.90699	4.24614	-0.339154	0.461532	0.458025	0.489979	0.740472	0.692182	0.261397	0.261397	NA	95.4262
151	SKCM	6944	MECOMmut	49	3	sensitivity	individual CFE		GDSC1_300	CX-5461	RNA Polymerase 1	Other	2.72361	3.77297	-1.04935	0.668309	0.676726	0.529456	1.55063	1.98195	0.266524	0.266524	NA	95.4262
151	SKCM	6964	HypMet_FAM174B	10	42	sensitivity	individual CFE		GDSC1_300	CX-5461	RNA Polymerase 1	Other	3.59325	4.21298	-0.619737	0.39468	0.465638	0.383021	1.33094	1.61803	0.267358	0.267358	NA	95.4262
153	SKCM	6965	L11q22.3(CARD16,CASP1)	45	6	resistance	individual CFE		GDSC1_302	PI-103	PI3Kalpha, DAPK3, CLK4, PIM3, HIPK2	Other, kinases	2.7335	1.66613	1.06737	0.487496	0.470039	0.843296	2.27082	1.26572	0.267466	0.267466	NA	95.4262
153	SKCM	6963	TP53mut	35	16	sensitivity	individual CFE		GDSC1_302	PI-103	PI3Kalpha, DAPK3, CLK4, PIM3, HIPK2	Other, kinases	1.28295	2.02427	-0.741321	0.338582	0.325444	0.375437	2.27787	1.97455	0.267353	0.267353	NA	95.4262
157	SKCM	6865	G3p14.1(FOXP1...)	45	7	resistance	individual CFE		GDSC1_306	Fedratinib	JAK2	Other, kinases	4.14599	3.47633	0.669661	0.459289	0.438581	0.851198	1.52688	0.786728	0.263693	0.263693	NA	95.4262
158	SKCM	6809	EZH2mut	48	3	sensitivity	individual CFE		GDSC1_308	Foretinib	MET, KDR, TIE2, VEGFR3/FLT4, RON, PDGFR, FGFR1, EGFR	RTK signaling	-0.283364	0.460627	-0.743991	0.675738	0.664318	1.57079	1.11993	0.47364	0.261703	0.261703	NA	95.4262
16	SKCM	6810	HypMet_LOC100130522	3	15	resistance	individual CFE		GDSC1_45	Z-LLNle-CHO	gamma-secretase	Other	0.517649	-0.406111	0.92376	0.735776	1.32995	0.701811	0.694583	1.31625	0.261739	0.261739	NA	95.4262
160	SKCM	6885	PTENmut	47	5	resistance	individual CFE		GDSC1_310	YM201636	PIKFYVE	PI3K/MTOR signaling	2.8709	2.25957	0.611331	0.530989	0.535057	0.49002	1.14255	1.24756	0.264369	0.264369	NA	95.4262
163	SKCM	6863	L9p24.3(BNC2,CDKN2A,PSIP1...)	16	36	resistance	individual CFE		GDSC1_326	GSK690693	AKT1, AKT2, AKT3	PI3K/MTOR signaling	4.66238	4.40901	0.25337	0.339651	0.286958	0.37323	0.882953	0.678858	0.26369	0.26369	NA	95.4262
163	SKCM	6864	L9p24.3(...)	16	36	resistance	individual CFE		GDSC1_326	GSK690693	AKT1, AKT2, AKT3	PI3K/MTOR signaling	4.66238	4.40901	0.25337	0.339651	0.286958	0.37323	0.882953	0.678858	0.26369	0.26369	NA	95.4262
165	SKCM	6847	L2q37.3(...)	49	3	resistance	individual CFE		GDSC1_329	QL-XI-92	DDR1	Cytoskeleton	4.8546	4.2147	0.639901	0.673028	0.678806	0.567424	0.942686	1.12773	0.263204	0.263204	NA	95.4262
166	SKCM	6979	HypMet_ARL17A	8	44	sensitivity	individual CFE		GDSC1_330	XMD13-2	RIPK1	Apoptosis regulation	3.79481	4.25625	-0.461444	0.430647	0.564798	0.416683	0.817006	1.10742	0.267877	0.267877	NA	95.4262
17	SKCM	6884	HypMet_ARL17A	3	15	resistance	individual CFE		GDSC1_51	Dasatinib	ABL, SRC, Ephrins, PDGFR, KIT	RTK signaling	-0.0211805	-1.36769	1.34651	0.731575	6.97769	0.684796	0.192974	1.96629	0.264365	0.264365	NA	95.4262
171	SKCM	6953	MECOMmut	48	3	resistance	individual CFE		GDSC1_342	Tenovin-6	SIRT	Chromatin histone acetylation	2.36394	1.92061	0.443331	0.668463	0.669373	0.648101	0.662308	0.684047	0.266808	0.266808	NA	95.4262
171	SKCM	6892	HypMet_COL9A2	3	48	sensitivity	individual CFE		GDSC1_342	Tenovin-6	SIRT	Chromatin histone acetylation	1.92048	2.36593	-0.44545	0.671741	0.530204	0.68056	0.840147	0.654534	0.264499	0.264499	NA	95.4262
172	SKCM	6911	NF1mut	47	3	resistance	individual CFE		GDSC1_344	THZ-2-49	CDK9	Cell cycle	3.63637	2.10662	1.52975	0.671175	0.667403	0.780613	2.2921	1.95968	0.265306	0.265306	NA	95.4262
174	SKCM	6872	L10q23.31(ATAD1)	43	6	sensitivity	individual CFE		GDSC1_346	THZ-2-102-1	CDK7	Cell cycle	-2.7151	-1.62131	-1.0938	0.492684	0.475857	0.783501	2.29858	1.39604	0.263991	0.263991	NA	95.4262
177	SKCM	6967	L2q37.3(...)	43	3	resistance	individual CFE		GDSC1_363	PF-00299804	EGFR, ERBB2, ERBB4	RTK signaling	2.79176	1.90145	0.890305	0.670615	0.682078	0.514353	1.30528	1.73092	0.267517	0.267517	NA	95.4262
186	SKCM	6862	HypMet_ARL17A	7	43	resistance	individual CFE		GDSC1_382	Apitolisib	mTOR, PI3K	PI3K/MTOR signaling	0.102619	-0.401499	0.504118	0.46098	0.844249	0.439474	0.59712	1.14709	0.263655	0.263655	NA	95.4262
187	SKCM	6837	HypMet_TBX1	10	41	sensitivity	individual CFE		GDSC1_406	LIMK1 inhibitor BMS4	LIMK1	Cytoskeleton	3.93175	4.49471	-0.562962	0.399565	0.421561	0.395073	1.33542	1.42495	0.262766	0.262766	NA	95.4262
193	SKCM	6835	L9p24.3(...)	15	32	sensitivity	individual CFE		GDSC1_415	CPI-613	Metabo, Mitochondria	Other	5.18779	5.4631	-0.275301	0.354919	0.322957	0.372837	0.85244	0.738395	0.262705	0.262705	NA	95.4262
193	SKCM	6836	L9p24.3(BNC2,CDKN2A,PSIP1...)	15	32	sensitivity	individual CFE		GDSC1_415	CPI-613	Metabo, Mitochondria	Other	5.18779	5.4631	-0.275301	0.354919	0.322957	0.372837	0.85244	0.738395	0.262705	0.262705	NA	95.4262
206	SKCM	6891	L11q22.3(CARD16,CASP1)	44	6	sensitivity	individual CFE		GDSC1_447	ETP-45835	MNK1, MNK2	Other, kinases	5.27268	5.54982	-0.277137	0.491354	0.536587	0.31791	0.51648	0.871746	0.26449	0.26449	NA	95.4262
208	SKCM	6815	HypMet_CHRFAM7A	11	35	resistance	individual CFE		GDSC1_461	NSC319726	P53 Mut specific	p53 pathway	-2.63217	-3.18078	0.548608	0.392831	0.394013	0.392486	1.39236	1.39778	0.261912	0.261912	NA	95.4262
217	SKCM	6914	HypMet_ARL17A	6	41	sensitivity	individual CFE		GDSC1_573	LGK974	PORCN	WNT signaling	2.41446	2.68319	-0.268728	0.492807	0.41799	0.505278	0.642907	0.531843	0.26553	0.26553	NA	95.4262
219	SKCM	6932	L16q23.1(...)	40	7	sensitivity	individual CFE		GDSC1_576	RU-SKI 43	Shh	Other	3.99062	4.44157	-0.45095	0.461323	0.444087	0.661982	1.01545	0.681213	0.266138	0.266138	NA	95.4262
221	SKCM	6952	HypMet_HOXB8	7	47	resistance	individual CFE		GDSC1_1004	Vinblastine	Microtubule destabiliser	Mitosis	-4.04882	-4.61045	0.561638	0.454769	0.532633	0.446938	1.05446	1.25664	0.266801	0.266801	NA	95.4262
226	SKCM	6955	HypMet_PPP1R3C	17	37	sensitivity	individual CFE		GDSC1_1009	Tretinoin	Retinoic acid	Other	3.96414	4.28218	-0.31804	0.328877	0.270342	0.370791	1.17644	0.857732	0.266833	0.266833	NA	95.4262
23	SKCM	6982	NRASmut	12	6	sensitivity	individual CFE		GDSC1_59	WZ-1-84	BMX	Other, kinases	4.08105	4.39519	-0.31414	0.573954	0.530229	0.727635	0.59246	0.431727	0.267881	0.267881	NA	95.4262
23	SKCM	6980	BRAFmut	6	12	resistance	individual CFE		GDSC1_59	WZ-1-84	BMX	Other, kinases	4.39519	4.08105	0.31414	0.573954	0.727635	0.530229	0.431727	0.59246	0.267881	0.267881	NA	95.4262
237	SKCM	6931	NRASmut	43	11	resistance	individual CFE		GDSC1_1020	Lenalidomide	CRBN	Protein stability and degradation	4.1384	3.90195	0.236449	0.37989	0.35771	0.558295	0.661007	0.42352	0.266039	0.266039	NA	95.4262
239	SKCM	6894	HypMet_CHRFAM7A	13	41	sensitivity	individual CFE		GDSC1_1022	AZD7762	CHEK1, CHEK2	Cell cycle	-0.22298	0.330648	-0.553628	0.358982	0.26821	0.411085	2.06416	1.34675	0.264573	0.264573	NA	95.4262
246	SKCM	6943	HypMet_LOC100130522	14	39	sensitivity	individual CFE		GDSC1_1030	KU-55933	ATM	Genome integrity	3.9295	4.21904	-0.289536	0.35004	0.400736	0.336658	0.722512	0.86003	0.266482	0.266482	NA	95.4262
246	SKCM	6957	BRAFmut	13	40	sensitivity	individual CFE		GDSC1_1030	KU-55933	ATM	Genome integrity	3.93329	4.22965	-0.296361	0.358282	0.334605	0.366642	0.885703	0.808311	0.267013	0.267013	NA	95.4262
252	SKCM	6907	L14q32.2(CYP46A1)	49	3	sensitivity	individual CFE		GDSC1_1038	NU7441	DNAPK	Genome integrity	1.71722	2.2804	-0.563172	0.670156	0.661619	1.0919	0.851202	0.515775	0.265221	0.265221	NA	95.4262
263	SKCM	6905	L2q37.3(...)	41	4	resistance	individual CFE		GDSC1_1054	Palbociclib	CDK4, CDK6	Cell cycle	2.18703	1.48417	0.702857	0.591401	0.603653	0.477222	1.16434	1.47281	0.265153	0.265153	NA	95.4262
276	SKCM	6876	CDKN2Amut	47	6	resistance	individual CFE		GDSC1_1129	PF-4708671	S6K1	PI3K/MTOR signaling	4.48918	3.92869	0.560492	0.489491	0.468762	1.19298	1.19569	0.469823	0.26414	0.26414	NA	95.4262
277	SKCM	6830	MECOMmut	50	3	resistance	individual CFE		GDSC1_1133	Serdemetan	MDM2	p53 pathway	3.00702	2.5033	0.503724	0.67348	0.700893	0.39692	0.718689	1.26908	0.26251	0.26251	NA	95.4262
28	SKCM	6833	L9p24.3(...)	6	11	sensitivity	individual CFE		GDSC1_71	Pyrimethamine	Dihydrofolate reductase (DHFR)	Other	3.4259	4.50201	-1.07611	0.590678	0.574318	0.5994	1.87372	1.79532	0.262663	0.262663	NA	95.4262
28	SKCM	6834	L9p24.3(BNC2,CDKN2A,PSIP1...)	6	11	sensitivity	individual CFE		GDSC1_71	Pyrimethamine	Dihydrofolate reductase (DHFR)	Other	3.4259	4.50201	-1.07611	0.590678	0.574318	0.5994	1.87372	1.79532	0.262663	0.262663	NA	95.4262
287	SKCM	6859	L11q24.2(ROBO3)	47	7	resistance	individual CFE		GDSC1_1192	GSK269962A	ROCK1, ROCK2	Cytoskeleton	2.99054	2.4032	0.587334	0.457924	0.446606	0.588002	1.31511	0.998864	0.263536	0.263536	NA	95.4262
289	SKCM	6820	G3p14.1(FOXP1...)	46	8	sensitivity	individual CFE		GDSC1_1199	Tamoxifen	ESR1	Hormone-related	3.734	4.02491	-0.290907	0.434346	0.421417	0.560977	0.690308	0.518573	0.26205	0.26205	NA	95.4262
3	SKCM	6977	G12p12.3(KRAS...)	14	4	sensitivity	individual CFE		GDSC1_5	Sunitinib	PDGFR, KIT, VEGFR, FLT3, RET, CSF1R	RTK signaling	2.25275	3.13157	-0.878816	0.65093	0.600384	1.32971	1.46376	0.660907	0.26779	0.26779	NA	95.4262
301	SKCM	6875	CDKN2Amut	48	6	resistance	individual CFE		GDSC1_1261	rTRAIL	TRAIL receptor agonist	Apoptosis regulation	-0.547566	-1.28287	0.7353	0.488833	0.491525	0.465515	1.49596	1.57954	0.264116	0.264116	NA	95.4262
307	SKCM	6924	HypMet_ZNF714	32	22	resistance	individual CFE		GDSC1_1371	PLX-4720	BRAF	ERK MAPK signaling	2.19436	1.59699	0.597369	0.311474	0.343206	0.277444	1.74056	2.15312	0.26591	0.26591	NA	95.4262
308	SKCM	6873	CDKN2Amut	44	6	resistance	individual CFE		GDSC1_1372	Trametinib	MEK1, MEK2	ERK MAPK signaling	-3.58343	-4.62949	1.04605	0.491786	0.513313	0.376495	2.03785	2.7784	0.264076	0.264076	NA	95.4262
308	SKCM	6938	HypMet_CHRFAM7A	13	37	sensitivity	individual CFE		GDSC1_1372	Trametinib	MEK1, MEK2	ERK MAPK signaling	-4.70449	-3.93322	-0.771268	0.362553	0.341821	0.37035	2.25635	2.08254	0.266393	0.266393	NA	95.4262
311	SKCM	6925	CDKN2Amut	48	6	sensitivity	individual CFE		GDSC1_1377	Afatinib	ERBB2, EGFR	EGFR signaling	3.79109	4.31684	-0.52575	0.486969	0.846199	0.180396	0.621307	2.91441	0.265921	0.265921	NA	95.4262
313	SKCM	6806	G3p14.1(FOXP1...)	46	8	resistance	individual CFE		GDSC1_1494	SN-38	TOP1	DNA replication	-3.27409	-3.90998	0.635895	0.434802	0.425273	0.516498	1.49527	1.23117	0.261555	0.261555	NA	95.4262
321	SKCM	6939	L9p24.3(BNC2,CDKN2A,PSIP1...)	7	27	resistance	individual CFE		GDSC2_1003	Camptothecin	TOP1	DNA replication	-1.72296	-2.41573	0.692771	0.479769	0.602825	0.460678	1.14921	1.50381	0.266395	0.266395	NA	95.4262
321	SKCM	6940	L9p24.3(...)	7	27	resistance	individual CFE		GDSC2_1003	Camptothecin	TOP1	DNA replication	-1.72296	-2.41573	0.692771	0.479769	0.602825	0.460678	1.14921	1.50381	0.266395	0.266395	NA	95.4262
321	SKCM	6919	L2q37.3(...)	31	3	sensitivity	individual CFE		GDSC2_1003	Camptothecin	TOP1	DNA replication	-2.76743	-1.77832	-0.989114	0.685039	0.667058	1.61274	1.4828	0.613313	0.265646	0.265646	NA	95.4262
326	SKCM	6852	HypMet_DHRS4L2	11	20	resistance	individual CFE		GDSC2_1010	Gefitinib	EGFR	EGFR signaling	4.06004	3.67726	0.382781	0.428146	0.391366	0.452203	0.978063	0.846479	0.263381	0.263381	NA	95.4262
349	SKCM	6906	NRASmut	27	4	resistance	individual CFE		GDSC2_1058	Pictilisib	PI3K (class 1)	PI3K/MTOR signaling	2.81091	1.96943	0.841476	0.608755	0.628901	0.48954	1.33801	1.71891	0.265155	0.265155	NA	95.4262
351	SKCM	6928	HypMet_HOXB8	4	30	resistance	individual CFE		GDSC2_1060	PD0325901	MEK1, MEK2	ERK MAPK signaling	-2.18869	-3.09868	0.909983	0.602597	0.532928	0.611471	1.70752	1.48819	0.266012	0.266012	NA	95.4262
357	SKCM	6976	L11q24.2(ROBO3)	26	5	resistance	individual CFE		GDSC2_1084	Rapamycin	MTORC1	PI3K/MTOR signaling	-1.01051	-1.85864	0.84813	0.551786	0.550729	0.558537	1.54001	1.51849	0.267754	0.267754	NA	95.4262
376	SKCM	6899	NRASmut	27	4	sensitivity	individual CFE		GDSC2_1200	Fulvestrant	ESR	Hormone-related	2.93371	3.39638	-0.462664	0.6092	0.647134	0.432256	0.714943	1.07035	0.264814	0.264814	NA	95.4262
379	SKCM	6867	L11q24.2(ROBO3)	13	4	sensitivity	individual CFE		GDSC2_1248	Daporinad	NAMPT	Metabolism	-3.87563	-2.94991	-0.925721	0.663791	0.610652	1.26913	1.51595	0.729414	0.263811	0.263811	NA	95.4262
379	SKCM	6921	L9p24.3(...)	4	13	resistance	individual CFE		GDSC2_1248	Daporinad	NAMPT	Metabolism	-2.95074	-3.87293	0.922189	0.661032	1.19805	0.61011	0.769741	1.51151	0.265718	0.265718	NA	95.4262
379	SKCM	6922	L9p24.3(BNC2,CDKN2A,PSIP1...)	4	13	resistance	individual CFE		GDSC2_1248	Daporinad	NAMPT	Metabolism	-2.95074	-3.87293	0.922189	0.661032	1.19805	0.61011	0.769741	1.51151	0.265718	0.265718	NA	95.4262
383	SKCM	6888	HypMet_FAM174B	5	25	resistance	individual CFE		GDSC2_1268	XAV939	TNKS1, TNKS2	WNT signaling	4.97628	4.43423	0.542051	0.557881	0.419158	0.597621	1.29319	0.907014	0.264449	0.264449	NA	95.4262
384	SKCM	6797	CDKN2Amut	28	3	resistance	individual CFE		GDSC2_1372	Trametinib	MEK1, MEK2	ERK MAPK signaling	-1.60748	-3.09561	1.48813	0.696748	0.734185	0.455319	2.02691	3.26832	0.260788	0.260788	NA	95.4262
389	SKCM	6824	HypMet_ZNF714	17	14	resistance	individual CFE		GDSC2_1511	Epirubicin	Anthracycline	DNA replication	-0.89833	-1.32794	0.429609	0.412741	0.341248	0.629223	1.25893	0.682761	0.26213	0.26213	NA	95.4262
39	SKCM	6821	HypMet_ZNF714	12	5	resistance	individual CFE		GDSC1_111	Salubrinal	EIF2A	Other	4.19827	3.6168	0.581469	0.620295	0.57108	0.872355	1.01819	0.66655	0.262082	0.262082	NA	95.4262
390	SKCM	6910	L14q32.2(CYP46A1)	28	3	resistance	individual CFE		GDSC2_1512	Cyclophosphamide	Alkylating agent	DNA replication	6.09334	5.37803	0.715309	0.690053	0.702983	0.564925	1.01753	1.2662	0.265298	0.265298	NA	95.4262
391	SKCM	6850	L10q26.3(ADAM8,KNDC1,UTF1,VENTX)	25	6	resistance	individual CFE		GDSC2_1529	Pevonedistat	NAE	Other	1.63047	0.774441	0.856031	0.518612	0.50719	0.586693	1.68779	1.45908	0.26329	0.26329	NA	95.4262
391	SKCM	6849	L10q26.3(DPYSL4,STK32C)	25	6	resistance	individual CFE		GDSC2_1529	Pevonedistat	NAE	Other	1.63047	0.774441	0.856031	0.518612	0.50719	0.586693	1.68779	1.45908	0.26329	0.26329	NA	95.4262
394	SKCM	6959	HypMet_TBX1	6	24	resistance	individual CFE		GDSC2_1557	LCL161	XIAP, IAP1, IAP2	Apoptosis regulation	5.14537	4.45122	0.694151	0.516818	0.421729	0.547544	1.64596	1.26775	0.267116	0.267116	NA	95.4262
395	SKCM	6926	L10q26.3(ADAM8,KNDC1,UTF1,VENTX)	25	6	resistance	individual CFE		GDSC2_1558	Lapatinib	ERBB2, EGFR	EGFR signaling	4.37411	3.52085	0.853266	0.515673	0.506463	0.568137	1.68476	1.50187	0.265946	0.265946	NA	95.4262
395	SKCM	6927	L10q26.3(DPYSL4,STK32C)	25	6	resistance	individual CFE		GDSC2_1558	Lapatinib	ERBB2, EGFR	EGFR signaling	4.37411	3.52085	0.853266	0.515673	0.506463	0.568137	1.68476	1.50187	0.265946	0.265946	NA	95.4262
401	SKCM	6856	NRASmut	25	5	sensitivity	individual CFE		GDSC2_1576	IWP-2	PORCN	WNT signaling	2.70339	3.2011	-0.497706	0.559119	0.570351	0.503324	0.872631	0.988839	0.263414	0.263414	NA	95.4262
402	SKCM	6918	G12p12.3(KRAS...)	27	3	sensitivity	individual CFE		GDSC2_1578	Leflunomide	Pyrimidine synthesis inhibitor	DNA replication	5.01322	5.58923	-0.576014	0.691279	0.677939	0.994291	0.849655	0.579322	0.265633	0.265633	NA	95.4262
403	SKCM	6877	HypMet_ARL17A	4	27	resistance	individual CFE		GDSC2_1593	Entinostat	HDAC1, HDAC3	Chromatin histone acetylation	2.15554	1.45788	0.697662	0.610043	1.03597	0.588276	0.673441	1.18594	0.264167	0.264167	NA	95.4262
405	SKCM	6874	HypMet_DHRS4L2	11	23	resistance	individual CFE		GDSC2_1598	LGK974	PORCN	WNT signaling	5.09234	4.63785	0.454488	0.416715	0.351306	0.4616	1.29371	0.984592	0.264089	0.264089	NA	95.4262
412	SKCM	6868	HypMet_GSTT1	11	20	resistance	individual CFE		GDSC2_1621	PCI-34051	HDAC8, HDAC6, HDAC1	Chromatin histone acetylation	4.96335	4.50259	0.460754	0.427701	0.510941	0.397536	0.901775	1.15902	0.263866	0.263866	NA	95.4262
414	SKCM	6949	PTENmut	27	4	sensitivity	individual CFE		GDSC2_1624	I-BET-762	BRD2, BRD3, BRD4	Chromatin other	2.83439	3.61318	-0.778791	0.6067	0.577676	1.85282	1.34815	0.420328	0.266737	0.266737	NA	95.4262
414	SKCM	6841	HypMet_FAM174B	5	26	resistance	individual CFE		GDSC2_1624	I-BET-762	BRD2, BRD3, BRD4	Chromatin other	3.62809	2.91265	0.715436	0.55754	1.28192	0.524551	0.558097	1.3639	0.262903	0.262903	NA	95.4262
416	SKCM	6912	NRASmut	26	5	resistance	individual CFE		GDSC2_1626	OTX015	BRD2, BRD3, BRD4	Chromatin other	3.55073	2.65644	0.894293	0.554489	0.52594	1.00724	1.70037	0.887867	0.265467	0.265467	NA	95.4262
417	SKCM	6901	PTENmut	27	4	sensitivity	individual CFE		GDSC2_1627	GSK343	EZH2	Chromatin histone methylation	2.6207	3.15437	-0.533667	0.609057	0.584591	1.19586	0.912891	0.446261	0.264923	0.264923	NA	95.4262
439	SKCM	6805	L11q24.2(ROBO3)	26	5	resistance	individual CFE		GDSC2_1825	Podophyllotoxin bromide		Unclassified	0.446649	-0.29212	0.738769	0.559242	0.642876	0.352261	1.14916	2.09722	0.26148	0.26148	NA	95.4262
44	SKCM	6840	HypMet_ZNF714	29	22	resistance	individual CFE		GDSC1_135	Gemcitabine	Pyrimidine antimetabolite	DNA replication	-1.55883	-2.48823	0.929405	0.32022	0.340546	0.298034	2.72916	3.11845	0.262898	0.262898	NA	95.4262
440	SKCM	6871	L10q26.3(DPYSL4,STK32C)	25	6	resistance	individual CFE		GDSC2_1827	Dihydrorotenone		Unclassified	1.93524	1.32362	0.611627	0.517913	0.505528	0.593337	1.20988	1.03083	0.263919	0.263919	NA	95.4262
440	SKCM	6870	L10q26.3(ADAM8,KNDC1,UTF1,VENTX)	25	6	resistance	individual CFE		GDSC2_1827	Dihydrorotenone		Unclassified	1.93524	1.32362	0.611627	0.517913	0.505528	0.593337	1.20988	1.03083	0.263919	0.263919	NA	95.4262
443	SKCM	6968	L16q23.1(...)	26	5	resistance	individual CFE		GDSC2_1838	Sinularin		Unclassified	4.1818	3.65109	0.530706	0.551987	0.544315	0.60861	0.974998	0.871997	0.267584	0.267584	NA	95.4262
445	SKCM	6823	L16q23.1(...)	26	5	resistance	individual CFE		GDSC2_1852	LY2109761	TGFB1	Other	5.67835	5.11463	0.563728	0.558475	0.581787	0.457392	0.968959	1.23248	0.26212	0.26212	NA	95.4262
45	SKCM	6845	HypMet_LOC391322	48	3	sensitivity	individual CFE		GDSC1_136	Mitomycin-C	DNA crosslinker	DNA replication	-1.59905	-0.726642	-0.872412	0.673823	0.663241	1.36363	1.31538	0.639771	0.26304	0.26304	NA	95.4262
458	SKCM	6934	TP53mut	22	9	sensitivity	individual CFE		GDSC2_1916	AZD5363	AKT1, AKT2, AKT3, ROCK2	Other, kinases	3.11605	3.72224	-0.606197	0.448512	0.424606	0.537575	1.42767	1.12765	0.266284	0.266284	NA	95.4262
459	SKCM	6900	HypMet_ESRP1	4	27	sensitivity	individual CFE		GDSC2_1917	AZD6738	ATR	Genome integrity	2.54147	3.45687	-0.915393	0.609156	0.804193	0.594707	1.13827	1.53923	0.264847	0.264847	NA	95.4262
463	SKCM	6851	HypMet_ARL17A	4	27	resistance	individual CFE		GDSC2_1924	Ipatasertib	AKT1, AKT, AKT3	PI3K/MTOR signaling	4.36603	3.70587	0.660155	0.611133	1.03018	0.58949	0.640817	1.11987	0.263333	0.263333	NA	95.4262
463	SKCM	6915	HypMet_TBX1	5	26	sensitivity	individual CFE		GDSC2_1924	Ipatasertib	AKT1, AKT, AKT3	PI3K/MTOR signaling	4.18425	4.78316	-0.598905	0.554316	0.42609	0.587835	1.40559	1.01883	0.265613	0.265613	NA	95.4262
466	SKCM	6844	HypMet_HOXB8	3	28	sensitivity	individual CFE		GDSC2_1927	GSK2578215A	LRRK2	Other, kinases	5.36204	5.99061	-0.628575	0.693424	0.677662	0.694635	0.927564	0.904899	0.26302	0.26302	NA	95.4262
468	SKCM	6978	PTENmut	27	4	sensitivity	individual CFE		GDSC2_1930	Telomerase Inhibitor IX	Telomerase	Genome integrity	-0.126055	0.524452	-0.650507	0.605295	0.599678	0.661655	1.08476	0.983151	0.267823	0.267823	NA	95.4262
47	SKCM	6909	L2q37.3(...)	49	3	resistance	individual CFE		GDSC1_147	NSC-87877	SHP-1 (PTPN6), SHP-2 (PTPN11)	Other	5.29874	4.68095	0.617795	0.670079	0.659223	1.48711	0.937156	0.415434	0.265275	0.265275	NA	95.4262
474	SKCM	6923	L2q37.3(...)	28	3	resistance	individual CFE		GDSC2_1940	WIKI4	TNKS1, TNKS2	WNT signaling	5.03919	4.29058	0.748615	0.689257	0.672508	1.21997	1.11317	0.613632	0.265838	0.265838	NA	95.4262
48	SKCM	6808	HypMet_DHRS4L2	19	32	resistance	individual CFE		GDSC1_150	Bicalutamide	AR	Hormone-related	2.79198	2.65208	0.139897	0.328859	0.29478	0.355035	0.47458	0.394037	0.261701	0.261701	NA	95.4262
481	SKCM	6826	L9p24.3(BNC2,CDKN2A,PSIP1...)	7	24	resistance	individual CFE		GDSC2_2044	Pyridostatin	G-quadruplex stabiliser	DNA replication	3.92283	3.41873	0.504106	0.491184	0.634125	0.467402	0.794963	1.07853	0.262202	0.262202	NA	95.4262
481	SKCM	6827	L9p24.3(...)	7	24	resistance	individual CFE		GDSC2_2044	Pyridostatin	G-quadruplex stabiliser	DNA replication	3.92283	3.41873	0.504106	0.491184	0.634125	0.467402	0.794963	1.07853	0.262202	0.262202	NA	95.4262
483	SKCM	6819	BRAFmut	6	25	sensitivity	individual CFE		GDSC2_2046	MK-8776	CHEK1, CHEK2, CDK2	Cell cycle	3.49297	4.05553	-0.562555	0.520026	0.733655	0.495002	0.766784	1.13647	0.262018	0.262018	NA	95.4262
49	SKCM	6825	L10q23.31(ATAD1)	45	7	resistance	individual CFE		GDSC1_151	QS11	ARFGAP1	Other	3.86943	3.24523	0.624198	0.460786	0.505635	0.307654	1.23448	2.02889	0.262159	0.262159	NA	95.4262
493	SKCM	6860	NRASmut	27	4	resistance	individual CFE		GDSC2_2170	AT13148	AKT1	PI3K/MTOR signaling	5.30357	4.29432	1.00924	0.610756	0.580848	2.10043	1.73753	0.480494	0.263622	0.263622	NA	95.4262
51	SKCM	6882	G3p14.1(FOXP1...)	45	7	resistance	individual CFE		GDSC1_153	Midostaurin	PKC, PPK, FLT1, c-FGR, others	Other	0.821693	0.254791	0.566902	0.458716	0.45822	0.462403	1.23718	1.22599	0.264282	0.264282	NA	95.4262
52	SKCM	6846	CDKN2Amut	43	6	resistance	individual CFE		GDSC1_154	CHIR-99021	GSK3A, GSK3B	WNT signaling	3.04307	2.50386	0.539205	0.493585	0.469916	1.35609	1.14745	0.397616	0.26313	0.26313	NA	95.4262
58	SKCM	6897	HypMet_TBX1	11	41	sensitivity	individual CFE		GDSC1_163	JQ1	BRD2, BRD3, BRD4, BRDT	Chromatin other	0.107464	0.700491	-0.593027	0.383015	0.408002	0.377453	1.45349	1.57113	0.264711	0.264711	NA	95.4262
66	SKCM	6972	NRASmut	40	11	sensitivity	individual CFE		GDSC1_173	FH535	PPARgamma, PPARdelta	Other	0.672811	1.19772	-0.524911	0.381741	0.361745	0.511533	1.45105	1.02615	0.267638	0.267638	NA	95.4262
68	SKCM	6807	NF1mut	48	4	resistance	individual CFE		GDSC1_176	IPA-3	PAK1	Cytoskeleton	4.95547	4.23776	0.717713	0.590901	0.5859	0.690949	1.22497	1.03873	0.261605	0.261605	NA	95.4262
73	SKCM	6937	HypMet_BCAT2	7	45	sensitivity	individual CFE		GDSC1_182	Obatoclax Mesylate	BCL2, BCL-XL, BCL-W, MCL1	Apoptosis regulation	-2.02609	-1.30294	-0.723157	0.456678	0.354379	0.478753	2.04063	1.5105	0.266383	0.266383	NA	95.4262
73	SKCM	6913	L10q23.33(PDE6C)	48	4	resistance	individual CFE		GDSC1_182	Obatoclax Mesylate	BCL2, BCL-XL, BCL-W, MCL1	Apoptosis regulation	-1.07211	-2.00013	0.928023	0.58608	0.573731	1.03878	1.61752	0.893379	0.265468	0.265468	NA	95.4262
77	SKCM	6866	EZH2mut	46	3	sensitivity	individual CFE		GDSC1_190	Bleomycin	dsDNA break induction	DNA replication	0.348475	1.77381	-1.42534	0.674062	0.660009	3.78955	2.15957	0.376123	0.263708	0.263708	NA	95.4262
78	SKCM	6945	L10q23.31(ATAD1)	43	7	sensitivity	individual CFE		GDSC1_192	LFM-A13	BTK	Other, kinases	4.50062	4.77334	-0.272718	0.458161	0.46792	0.403557	0.582829	0.675785	0.266548	0.266548	NA	95.4262
81	SKCM	6933	L17p13.2(CAMKK1)	46	4	resistance	individual CFE		GDSC1_196	Phenformin	Biguanide agent	Other	7.75341	6.92337	0.830046	0.58633	0.624986	0.350516	1.3281	2.36807	0.266277	0.266277	NA	95.4262
82	SKCM	6896	BRAFmut	11	39	resistance	individual CFE		GDSC1_197	Bryostatin 1	PKC	Other	-3.14229	-3.52657	0.384282	0.385322	0.525272	0.363843	0.731587	1.05617	0.264647	0.264647	NA	95.4262
82	SKCM	6951	HypMet_COL9A2	4	46	sensitivity	individual CFE		GDSC1_197	Bryostatin 1	PKC	Other	-3.27356	-2.68937	-0.584193	0.585705	0.463412	0.597729	1.26063	0.977353	0.266781	0.266781	NA	95.4262
82	SKCM	6880	PTENmut	45	5	sensitivity	individual CFE		GDSC1_197	Bryostatin 1	PKC	Other	-3.70477	-3.17372	-0.531048	0.532496	0.520119	0.776507	1.02101	0.683893	0.264261	0.264261	NA	95.4262
84	SKCM	6895	HypMet_DUSP22	22	30	resistance	individual CFE		GDSC1_200	Dacinostat	HDAC1	Chromatin histone acetylation	-2.44238	-2.80957	0.367198	0.316665	0.358571	0.294096	1.02406	1.24857	0.264638	0.264638	NA	95.4262
87	SKCM	6973	HypMet_LOC100130522	15	37	sensitivity	individual CFE		GDSC1_203	BMS-345541	IKK1, IKK2	Other, kinases	2.84902	3.12837	-0.279345	0.343111	0.533234	0.30964	0.52387	0.90216	0.267671	0.267671	NA	95.4262
89	SKCM	6883	HypMet_FRZB	4	48	sensitivity	individual CFE		GDSC1_205	Avagacestat	Amyloid beta20, Amyloid beta40	Other	4.91095	5.17765	-0.266704	0.587516	0.663725	0.583499	0.401829	0.457077	0.264313	0.264313	NA	95.4262
98	SKCM	6893	L16q23.1(...)	42	8	resistance	individual CFE		GDSC1_224	AS605240	PI3Kgamma	PI3K/MTOR signaling	2.78523	2.15993	0.625303	0.435515	0.417649	0.623311	1.4972	1.0032	0.264516	0.264516	NA	95.4262
99	SKCM	6799	HypMet_COL9A2	4	48	sensitivity	individual CFE		GDSC1_225	Genentech Cpd 10	AURKA, AURKB	Mitosis	2.63361	3.39182	-0.758206	0.591773	0.78437	0.583801	0.966644	1.29874	0.260911	0.260911	NA	95.4262
108	SKCM	6812	BRAFmut, ~FRG1Bmut, TP53mut	40	12	sensitivity	CELLector signature	3	GDSC1_245	UNC0638	G9a and GLP methyltransferases	Chromatin histone methylation	2.58006	3.03582	-0.455753	0.373546	0.340852	0.696989	1.3371	0.653889	0.261823	0.261823	NA	95.4262
113	SKCM	6962	BRAFmut, HypMet_ZNF714, HypMet_BCAT2, L10q23.31(ATAD1)	48	4	resistance	CELLector signature	4	GDSC1_255	CP724714	ERBB2	RTK signaling	4.84382	4.44142	0.402399	0.583808	0.614678	0.366742	0.654651	1.09723	0.267302	0.267302	NA	95.4262
114	SKCM	6853	BRAFmut, HypMet_ZNF714	39	13	resistance	CELLector signature	2	GDSC1_256	JW-7-24-1	LCK	Other, kinases	2.74072	2.19478	0.54594	0.362259	0.401404	0.287514	1.36007	1.89882	0.263387	0.263387	NA	95.4262
114	SKCM	6854	BRAFmut, HypMet_ZNF714, HypMet_BCAT2	39	13	resistance	CELLector signature	3	GDSC1_256	JW-7-24-1	LCK	Other, kinases	2.74072	2.19478	0.54594	0.362259	0.401404	0.287514	1.36007	1.89882	0.263387	0.263387	NA	95.4262
125	SKCM	6848	BRAFmut, L9p24.3(...), L9p13.2(PAX5)	49	3	resistance	CELLector signature	3	GDSC1_269	NSC-207895	MDM4	p53 pathway	4.80539	3.96322	0.842168	0.672934	0.704241	0.383041	1.19585	2.19863	0.263269	0.263269	NA	95.4262
134	SKCM	6946	BRAFmut, L9p24.3(...), L9p13.2(PAX5)	48	3	resistance	CELLector signature	3	GDSC1_281	Alectinib	ALK	RTK signaling	4.48166	4.11189	0.369763	0.668824	0.687112	0.447446	0.538141	0.826386	0.266553	0.266553	NA	95.4262
175	SKCM	6898	L9p24.3(...), ~L9p13.2(PAX5), L11q24.2(ROBO3)	48	3	resistance	CELLector signature	3	GDSC1_356	AT7867	AKT	PI3K/MTOR signaling	3.79485	3.00755	0.787306	0.671355	0.693399	0.427136	1.13543	1.84322	0.26477	0.26477	NA	95.4262
181	SKCM	6886	BRAFmut, HypMet_ZNF714	38	12	sensitivity	CELLector signature	2	GDSC1_374	GSK1059615	PI3K	PI3K/MTOR signaling	-2.00063	-1.56191	-0.43872	0.373899	0.382965	0.34755	1.14559	1.26232	0.264446	0.264446	NA	95.4262
181	SKCM	6887	BRAFmut, HypMet_ZNF714, HypMet_BCAT2	38	12	sensitivity	CELLector signature	3	GDSC1_374	GSK1059615	PI3K	PI3K/MTOR signaling	-2.00063	-1.56191	-0.43872	0.373899	0.382965	0.34755	1.14559	1.26232	0.264446	0.264446	NA	95.4262
196	SKCM	6814	~BRAFmut, NRASmut, HypMet_BCAT2, L9p24.3(...)	43	4	resistance	CELLector signature	4	GDSC1_428	Pemetrexed	folate antimetabolite	Metabolism	3.97661	3.17235	0.804253	0.59399	0.584113	0.821702	1.37688	0.978765	0.261845	0.261845	NA	95.4262
205	SKCM	6917	~BRAFmut, NRASmut, HypMet_BCAT2, L9p24.3(...)	43	4	sensitivity	CELLector signature	4	GDSC1_446	MIM1	MCL-1	Apoptosis regulation	2.91765	3.3624	-0.444747	0.589236	0.601765	0.469237	0.739071	0.947809	0.265629	0.265629	NA	95.4262
216	SKCM	6954	~BRAFmut, NRASmut	38	9	resistance	CELLector signature	2	GDSC1_563	Kobe2602	RAS effector	RTK signaling	4.77331	4.50127	0.272035	0.416815	0.405014	0.489	0.671668	0.556309	0.26682	0.26682	NA	95.4262
224	SKCM	6960	~BRAFmut, NRASmut	44	10	resistance	CELLector signature	2	GDSC1_1007	Docetaxel	Microtubule stabiliser	Mitosis	-4.70551	-5.18567	0.480155	0.392879	0.378446	0.495521	1.26876	0.96899	0.267239	0.267239	NA	95.4262
23	SKCM	6983	~BRAFmut, NRASmut, HypMet_BCAT2	12	6	sensitivity	CELLector signature	3	GDSC1_59	WZ-1-84	BMX	Other, kinases	4.08105	4.39519	-0.31414	0.573954	0.530229	0.727635	0.59246	0.431727	0.267881	0.267881	NA	95.4262
23	SKCM	6981	~BRAFmut, NRASmut	12	6	sensitivity	CELLector signature	2	GDSC1_59	WZ-1-84	BMX	Other, kinases	4.08105	4.39519	-0.31414	0.573954	0.530229	0.727635	0.59246	0.431727	0.267881	0.267881	NA	95.4262
246	SKCM	6890	BRAFmut, HypMet_ZNF714, HypMet_BCAT2, L10q23.31(ATAD1)	49	4	resistance	CELLector signature	4	GDSC1_1030	KU-55933	ATM	Genome integrity	4.45461	3.96936	0.485246	0.586708	0.570415	2.17283	0.850689	0.223325	0.264487	0.264487	NA	95.4262
251	SKCM	6935	BRAFmut, ~HypMet_ZNF714, HypMet_BCAT2	30	23	sensitivity	CELLector signature	3	GDSC1_1037	BX795	TBK1, PDK1 (PDPK1), IKK, AURKB, AURKC	Other, kinases	2.12579	2.47286	-0.347075	0.311488	0.288579	0.352148	1.2027	0.985597	0.266318	0.266318	NA	95.4262
261	SKCM	6929	BRAFmut, ~HypMet_ZNF714, HypMet_BCAT2	30	23	resistance	CELLector signature	3	GDSC1_1052	RO-3306	CDK1	Cell cycle	3.69291	3.3774	0.315514	0.311689	0.363462	0.268379	0.868079	1.17563	0.266013	0.266013	NA	95.4262
261	SKCM	6920	~BRAFmut, NRASmut, L9p24.3(...)	47	6	sensitivity	CELLector signature	3	GDSC1_1052	RO-3306	CDK1	Cell cycle	3.07636	3.57023	-0.493873	0.487894	0.474834	0.699169	1.0401	0.706372	0.265682	0.265682	NA	95.4262
276	SKCM	6974	BRAFmut, L9p24.3(...), L9p13.2(PAX5)	50	3	resistance	CELLector signature	3	GDSC1_1129	PF-4708671	S6K1	PI3K/MTOR signaling	4.71178	3.94896	0.762816	0.666063	0.653776	2.5092	1.16678	0.304007	0.267737	0.267737	NA	95.4262
284	SKCM	6822	BRAFmut, ~FRG1Bmut, TP53mut	26	10	sensitivity	CELLector signature	3	GDSC1_1166	QL-VIII-58	MTOR, ATR	Other	-1.57385	-1.06058	-0.513272	0.424333	0.465384	0.35017	1.1029	1.46578	0.262106	0.262106	NA	95.4262
285	SKCM	6908	~BRAFmut, NRASmut, HypMet_BCAT2, ~L9p24.3(...), HypMet_ZNF714	50	3	resistance	CELLector signature	5	GDSC1_1170	CCT-018159	HSP90	Protein stability and degradation	4.10466	3.41293	0.691735	0.669551	0.664072	0.868702	1.04166	0.796285	0.26527	0.26527	NA	95.4262
302	SKCM	6800	BRAFmut, ~FRG1Bmut, TP53mut	41	10	sensitivity	CELLector signature	3	GDSC1_1262	UNC1215	L3MBTL3	Chromatin other	2.45964	2.62853	-0.16889	0.401108	0.375096	0.666474	0.450257	0.253408	0.260952	0.260952	NA	95.4262
310	SKCM	6948	BRAFmut, ~HypMet_ZNF714, HypMet_BCAT2, L9p24.3(...)	36	15	sensitivity	CELLector signature	4	GDSC1_1375	Temozolomide	DNA alkylating agent	DNA replication	5.61239	5.808	-0.195607	0.345305	0.359642	0.315831	0.543894	0.619343	0.266655	0.266655	NA	95.4262
317	SKCM	6966	L9p24.3(...), ~L9p13.2(PAX5), L11q24.2(ROBO3)	46	3	sensitivity	CELLector signature	3	GDSC1_1526	Refametinib	MEK1, MEK2	ERK MAPK signaling	-1.87657	-0.833621	-1.04295	0.668696	0.655755	2.08165	1.59046	0.501021	0.267478	0.267478	NA	95.4262
323	SKCM	6828	~BRAFmut, NRASmut	28	3	resistance	CELLector signature	2	GDSC2_1005	Cisplatin	DNA crosslinker	DNA replication	4.56187	3.56273	0.999139	0.694305	0.674879	1.50936	1.48047	0.661964	0.262427	0.262427	NA	95.4262
340	SKCM	6936	BRAFmut, ~HypMet_ZNF714, HypMet_BCAT2, L9p24.3(...)	20	11	sensitivity	CELLector signature	4	GDSC2_1047	Nutlin-3a (-)	MDM2	p53 pathway	3.75329	4.3366	-0.583318	0.425453	0.436497	0.406591	1.33636	1.43466	0.266331	0.266331	NA	95.4262
361	SKCM	6878	BRAFmut, HypMet_ZNF714, HypMet_BCAT2	26	8	resistance	CELLector signature	3	GDSC2_1089	Oxaliplatin	DNA alkylating agent	DNA replication	4.88111	4.24771	0.633399	0.459487	0.451301	0.492832	1.4035	1.28522	0.264191	0.264191	NA	95.4262
361	SKCM	6879	BRAFmut, HypMet_ZNF714	26	8	resistance	CELLector signature	2	GDSC2_1089	Oxaliplatin	DNA alkylating agent	DNA replication	4.88111	4.24771	0.633399	0.459487	0.451301	0.492832	1.4035	1.28522	0.264191	0.264191	NA	95.4262
375	SKCM	6816	BRAFmut, L9p24.3(...), L9p13.2(PAX5)	28	3	resistance	CELLector signature	3	GDSC2_1199	Tamoxifen	ESR1	Hormone-related	4.4762	3.64798	0.828218	0.695059	0.692491	0.73278	1.196	1.13024	0.261921	0.261921	NA	95.4262
387	SKCM	6857	BRAFmut, HypMet_ZNF714, HypMet_BCAT2	24	6	resistance	CELLector signature	3	GDSC2_1507	Ruxolitinib	JAK1, JAK2	Other, kinases	5.71683	5.28565	0.431183	0.52092	0.593359	0.363417	0.726681	1.18647	0.263422	0.263422	NA	95.4262
387	SKCM	6858	BRAFmut, HypMet_ZNF714	24	6	resistance	CELLector signature	2	GDSC2_1507	Ruxolitinib	JAK1, JAK2	Other, kinases	5.71683	5.28565	0.431183	0.52092	0.593359	0.363417	0.726681	1.18647	0.263422	0.263422	NA	95.4262
398	SKCM	6975	~BRAFmut, ~NRASmut, HypMet_ZNF714	31	3	sensitivity	CELLector signature	3	GDSC2_1561	Taselisib	PI3K (beta sparing)	PI3K/MTOR signaling	2.20685	3.12739	-0.920539	0.681984	0.667975	1.13006	1.3781	0.814594	0.267742	0.267742	NA	95.4262
411	SKCM	6916	L9p24.3(...), ~L9p13.2(PAX5), L11q24.2(ROBO3)	28	3	resistance	CELLector signature	3	GDSC2_1620	PFI3	Polybromo 1, SMARCA4, SMARCA2	Chromatin other	6.09636	5.48899	0.607371	0.689579	0.701934	0.568551	0.865282	1.06828	0.265619	0.265619	NA	95.4262
417	SKCM	6971	BRAFmut, HypMet_ZNF714, HypMet_BCAT2	24	7	resistance	CELLector signature	3	GDSC2_1627	GSK343	EZH2	Chromatin histone methylation	3.41494	2.98942	0.42552	0.485513	0.47434	0.537047	0.897079	0.792333	0.267633	0.267633	NA	95.4262
417	SKCM	6970	BRAFmut, HypMet_ZNF714	24	7	resistance	CELLector signature	2	GDSC2_1627	GSK343	EZH2	Chromatin histone methylation	3.41494	2.98942	0.42552	0.485513	0.47434	0.537047	0.897079	0.792333	0.267633	0.267633	NA	95.4262
418	SKCM	6956	BRAFmut, ~HypMet_ZNF714, HypMet_BCAT2, L9p24.3(...)	18	13	sensitivity	CELLector signature	4	GDSC2_1629	ML323	USP1, UAF1	Protein stability and degradation	4.84106	5.27169	-0.43063	0.411996	0.380475	0.473983	1.13182	0.908534	0.266937	0.266937	NA	95.4262
42	SKCM	6969	~BRAFmut, ~NRASmut, HypMet_ZNF714	48	3	resistance	CELLector signature	3	GDSC1_133	Doxorubicin	Anthracycline	DNA replication	-0.598668	-1.78553	1.18686	0.667364	0.686932	0.43817	1.72777	2.70868	0.267585	0.267585	NA	95.4262
430	SKCM	6802	BRAFmut, HypMet_ZNF714	24	7	sensitivity	CELLector signature	2	GDSC2_1808	Topotecan		DNA replication	-0.0368101	0.723908	-0.760718	0.492253	0.48482	0.524279	1.56907	1.45098	0.261188	0.261188	NA	95.4262
430	SKCM	6803	BRAFmut, HypMet_ZNF714, HypMet_BCAT2	24	7	sensitivity	CELLector signature	3	GDSC2_1808	Topotecan		DNA replication	-0.0368101	0.723908	-0.760718	0.492253	0.48482	0.524279	1.56907	1.45098	0.261188	0.261188	NA	95.4262
440	SKCM	6839	BRAFmut, HypMet_ZNF714, HypMet_BCAT2	24	7	resistance	CELLector signature	3	GDSC2_1827	Dihydrorotenone		Unclassified	1.8904	1.31121	0.579184	0.490488	0.501485	0.454181	1.15494	1.27523	0.262865	0.262865	NA	95.4262
440	SKCM	6838	BRAFmut, HypMet_ZNF714	24	7	resistance	CELLector signature	2	GDSC2_1827	Dihydrorotenone		Unclassified	1.8904	1.31121	0.579184	0.490488	0.501485	0.454181	1.15494	1.27523	0.262865	0.262865	NA	95.4262
49	SKCM	6961	~BRAFmut, NRASmut	42	10	sensitivity	CELLector signature	2	GDSC1_151	QS11	ARFGAP1	Other	2.89721	3.43212	-0.534916	0.394772	0.375633	0.545381	1.42404	0.980812	0.267248	0.267248	NA	95.4262
55	SKCM	6818	~BRAFmut, ~NRASmut, HypMet_ZNF714	48	3	resistance	CELLector signature	3	GDSC1_157	JNK-9L	JNK2, JNK3	JNK and p38 signaling	0.471109	-0.382637	0.853746	0.675302	0.681558	0.564827	1.25264	1.51152	0.262007	0.262007	NA	95.4262
89	SKCM	6904	BRAFmut, L9p24.3(...), L9p13.2(PAX5)	49	3	resistance	CELLector signature	3	GDSC1_205	Avagacestat	Amyloid beta20, Amyloid beta40	Other	5.21821	4.91391	0.304297	0.670299	0.708429	0.357575	0.429537	0.851	0.26512	0.26512	NA	95.4262
9	SKCM	6855	BRAFmut, ~HypMet_ZNF714, HypMet_BCAT2, L9p24.3(...)	11	6	sensitivity	CELLector signature	4	GDSC1_30	Sorafenib	PDGFR, KIT, VEGFR, RAF	RTK signaling	1.60458	2.22669	-0.622111	0.58974	0.662119	0.49606	0.939576	1.2541	0.26339	0.26339	NA	95.4262
90	SKCM	6811	~BRAFmut, NRASmut, HypMet_BCAT2	43	9	sensitivity	CELLector signature	3	GDSC1_206	Ruxolitinib	JAK1, JAK2	Other, kinases	4.02702	4.29307	-0.266051	0.416037	0.415884	0.416838	0.639723	0.638259	0.261798	0.261798	NA	95.4262
93	SKCM	6984	~BRAFmut, NRASmut, HypMet_BCAT2, ~L9p24.3(...), HypMet_ZNF714	49	3	sensitivity	CELLector signature	5	GDSC1_211	TL-2-105	not defined	Other	3.64584	4.24937	-0.603529	0.66638	0.678261	0.492137	0.889818	1.22634	0.26789	0.26789	NA	95.4262
105	LGG	22483	HypMet_DERL3	10	7	resistance	individual CFE		GDSC1_235	QL-XII-47	BTK, BMX	Other, kinases	1.28777	1.00812	0.279648	0.184002	0.230026	0.148263	1.21572	1.88616	0.714092	0.714092	NA	95.4265
109	LGG	22486	HypMet_BBC3	13	4	sensitivity	individual CFE		GDSC1_249	Cabozantinib	VEGFR, MET, RET, KIT, FLT1, FLT3, FLT4, TIE2,AXL	RTK signaling	2.15075	2.3828	-0.232048	0.213453	0.199775	0.324185	1.16155	0.715788	0.714135	0.714135	NA	95.4265
222	LGG	22485	HypMet_TTC12	14	3	sensitivity	individual CFE		GDSC1_1005	Cisplatin	DNA crosslinker	DNA replication	2.49228	2.79579	-0.303512	0.237515	0.249906	0.186117	1.2145	1.63075	0.714127	0.714127	NA	95.4265
249	LGG	22484	HypMet_CHCHD10	13	4	resistance	individual CFE		GDSC1_1033	Vismodegib	SMO	Other	4.59475	4.428	0.166747	0.213466	0.219617	0.193188	0.759262	0.863133	0.714119	0.714119	NA	95.4265
182	SKCM	6985	NF1mut	47	4	resistance	individual CFE		GDSC1_375	Voxtalisib	PI3K	PI3K/MTOR signaling	4.25881	3.67311	0.585702	0.583645	0.574138	0.835487	1.02014	0.701031	0.267929	0.267929	NA	95.4266
55	LGG	22488	HypMet_C21orf56	9	8	sensitivity	individual CFE		GDSC1_157	JNK-9L	JNK2, JNK3	JNK and p38 signaling	-0.17152	-0.0127737	-0.158747	0.181356	0.200827	0.16481	0.790466	0.963213	0.714201	0.714201	NA	95.4269
169	LGG	22487	HypMet_RBP1	12	5	resistance	individual CFE		GDSC1_333	T0901317	LXR, FXR	Other	4.69692	4.54185	0.155068	0.198684	0.18663	0.249663	0.830884	0.62111	0.714176	0.714176	NA	95.4269
147	LAML	6520	HypMet_GSTM1	10	15	resistance	individual CFE		GDSC1_294	MPS-1-IN-1	MPS1	Mitosis	2.47819	2.3339	0.14429	0.190829	0.152682	0.23879	0.945036	0.604256	0.644588	0.484509	0.00905124	95.4304
475	LAML	6519	HypMet_TNPO2	7	10	resistance	individual CFE		GDSC2_1941	Sepantronium bromide	BIRC5	Apoptosis regulation	-3.26757	-3.97977	0.712194	0.459632	0.36174	0.598205	1.9688	1.19055	0.365754	0.484492	0.474222	95.4304
125	LGG	22489	HypMet_C9orf64	5	12	sensitivity	individual CFE		GDSC1_269	NSC-207895	MDM4	p53 pathway	3.97788	4.20442	-0.226541	0.198622	0.166404	0.216	1.36139	1.0488	0.714261	0.714261	NA	95.4306
96	OV	18533	NF1mut	28	4	resistance	individual CFE		GDSC1_222	BX-912	PDK1 (PDPK1)	Metabolism	3.47294	3.27224	0.200694	0.151311	0.149136	0.176427	1.34571	1.13755	0.779062	0.648321	0.242421	95.4308
377	BRCA	24853	HypMet_C1orf70	3	43	resistance	individual CFE		GDSC2_1237	EPZ004777	DOT1L	Chromatin histone methylation	5.84686	5.41555	0.431312	0.393774	0.929171	0.3863	0.46419	1.11652	0.513062	0.513062	NA	95.4325
298	BRCA	24852	G8q24.21(POU5F1B), G8q23.3(...), G8q24.21(ADCY8,ASAP1,FAM49B,GSDMC), L8p23.2(CSMD1)	44	3	resistance	CELLector signature	4	GDSC1_1243	Piperlongumine	Induces reactive oxygen species	Other	2.04281	1.71242	0.330391	0.393414	0.419971	0.206399	0.786699	1.60074	0.513059	0.513059	NA	95.4325
314	BRCA	24851	~PIK3CAmut, TP53mut	23	23	sensitivity	CELLector signature	2	GDSC1_1495	Olaparib	PARP1, PARP2	Genome integrity	3.87043	4.07925	-0.208823	0.194457	0.183195	0.208089	1.13989	1.00352	0.513053	0.513053	NA	95.4325
487	BRCA	24854	HypMet_TMEM101	31	13	resistance	individual CFE		GDSC2_2106	Uprosertib	AKT1, AKT2, AKT3	PI3K/MTOR signaling	2.68927	2.20025	0.489019	0.217963	0.220725	0.211489	2.21551	2.31227	0.513083	0.513083	NA	95.4326
51	OV	18534	G3q26.1(ZBBX)	17	3	sensitivity	individual CFE		GDSC1_153	Midostaurin	PKC, PPK, FLT1, c-FGR, others	Other	-0.189108	0.0643929	-0.253501	0.191307	0.192647	0.181504	1.31588	1.39667	0.763496	0.648369	0.399343	95.4327
151	OV	18535	SMAD4mut	28	3	resistance	individual CFE		GDSC1_300	CX-5461	RNA Polymerase 1	Other	3.89434	3.40033	0.494016	0.301538	0.291625	1.16849	1.69401	0.422782	0.623379	0.648412	0.808813	95.4339
317	SKCM	6987	BRAFmut, HypMet_ZNF714	36	13	sensitivity	CELLector signature	2	GDSC1_1526	Refametinib	MEK1, MEK2	ERK MAPK signaling	-1.31309	-0.747393	-0.565695	0.362688	0.341279	0.459658	1.65757	1.23069	0.268035	0.268035	NA	95.4368
317	SKCM	6986	BRAFmut, HypMet_ZNF714, HypMet_BCAT2	36	13	sensitivity	CELLector signature	3	GDSC1_1526	Refametinib	MEK1, MEK2	ERK MAPK signaling	-1.31309	-0.747393	-0.565695	0.362688	0.341279	0.459658	1.65757	1.23069	0.268035	0.268035	NA	95.4368
102	BRCA	24900	L13q14.2(RCBTB2)	42	6	resistance	individual CFE		GDSC1_229	Enzastaurin	PKCB	Other, kinases	3.77875	3.40639	0.372366	0.28698	0.287292	0.284454	1.29612	1.30905	0.514103	0.514103	NA	95.4393
111	BRCA	24896	HypMet_TMEM101	35	13	resistance	individual CFE		GDSC1_253	XMD14-99	ALK, CDK7, LTK, others	Other, kinases	4.9769	4.82577	0.151136	0.213592	0.210798	0.222155	0.71697	0.680315	0.514065	0.514065	NA	95.4393
117	BRCA	24886	G12p13.33(CHD4,WNK1...)	45	4	resistance	individual CFE		GDSC1_260	NG-25	TAK1, MAP4K2	Other, kinases	3.54093	3.12503	0.415901	0.343205	0.347807	0.291575	1.19578	1.4264	0.513877	0.513877	NA	95.4393
14	BRCA	24869	PIK3CAmut	10	4	resistance	individual CFE		GDSC1_38	Saracatinib	ABL, SRC	Other, kinases	2.96754	2.68754	0.280005	0.398322	0.385776	0.444867	0.725822	0.629412	0.513523	0.513523	NA	95.4393
178	BRCA	24871	G7p12.1(EGFR...)	41	7	sensitivity	individual CFE		GDSC1_366	TWS119	GSK3	WNT signaling	2.29939	2.58893	-0.289541	0.269271	0.259339	0.388837	1.11646	0.744633	0.513543	0.513543	NA	95.4393
202	BRCA	24882	L13q11(PABPC3,SACS,ZMYM2...)	40	8	sensitivity	individual CFE		GDSC1_438	Panobinostat	HDAC	Chromatin histone acetylation	-3.11023	-2.62554	-0.484692	0.25488	0.240373	0.459839	2.01642	1.05405	0.513756	0.513756	NA	95.4393
211	BRCA	24879	G12q15(NUP107...)	43	5	resistance	individual CFE		GDSC1_477	A-83-01	TGFB	Other	3.60662	3.35088	0.25574	0.310992	0.303604	0.447577	0.842348	0.571388	0.513701	0.513701	NA	95.4393
219	BRCA	24881	ASH1Lmut	45	3	resistance	individual CFE		GDSC1_576	RU-SKI 43	Shh	Other	4.38436	3.95527	0.42909	0.392414	0.39019	0.453589	1.0997	0.945988	0.513755	0.513755	NA	95.4393
221	BRCA	24872	L4q34.1(FAT1,IRF2...)	38	9	resistance	individual CFE		GDSC1_1004	Vinblastine	Microtubule destabiliser	Mitosis	-3.1911	-3.50908	0.317971	0.244104	0.243223	0.248308	1.30732	1.28055	0.513588	0.513588	NA	95.4393
240	BRCA	24891	G11q13.3(CCND1,FGF19,ORAOV1)	38	9	sensitivity	individual CFE		GDSC1_1023	GW441756	NTRK1	RTK signaling	2.17874	2.45955	-0.280814	0.243889	0.228931	0.397804	1.22663	0.705911	0.513957	0.513957	NA	95.4393
244	BRCA	24864	HypMet_HIVEP3	12	35	sensitivity	individual CFE		GDSC1_1028	VX-702	p38	JNK and p38 signaling	3.20847	3.38612	-0.17765	0.220354	0.237425	0.215573	0.748237	0.824082	0.513435	0.513435	NA	95.4393
251	BRCA	24902	HypMet_NAPRT1; EEF1D; C8orf73	18	29	resistance	individual CFE		GDSC1_1037	BX795	TBK1, PDK1 (PDPK1), IKK, AURKB, AURKC	Other, kinases	2.98549	2.7272	0.258283	0.197335	0.198661	0.196542	1.30012	1.31414	0.514118	0.514118	NA	95.4393
278	BRCA	24898	HypMet_DUSP22	11	15	resistance	individual CFE		GDSC1_1142	HG-5-113-01	LOK, LTK, TRCB, ABL(T315I)	Other	2.79321	2.48868	0.304531	0.262914	0.308172	0.240569	0.988184	1.26588	0.514076	0.514076	NA	95.4393
280	BRCA	24880	L17p12(DNAH9,MAP2K4,ZNF18)	38	7	resistance	individual CFE		GDSC1_1149	TW 37	BCL2, BCL-XL, MCL1	Apoptosis regulation	0.052479	-0.254277	0.306756	0.270848	0.26276	0.345493	1.16744	0.88788	0.513724	0.513724	NA	95.4393
291	BRCA	24895	G1q23.3(...)	37	9	resistance	individual CFE		GDSC1_1218	JQ1	BRD2, BRD3, BRD4, BRDT	Chromatin other	2.52929	2.37116	0.158137	0.244509	0.265284	0.188799	0.596105	0.837596	0.514051	0.514051	NA	95.4393
304	BRCA	24907	HypMet_DUSP22	16	30	resistance	individual CFE		GDSC1_1264	SGC0946	DOT1L	Chromatin histone methylation	1.95113	1.83319	0.117934	0.203576	0.23457	0.191708	0.502764	0.615174	0.514214	0.514214	NA	95.4393
330	BRCA	24877	PIK3CAmut	32	16	resistance	individual CFE		GDSC2_1017	Olaparib	PARP1, PARP2	Genome integrity	5.55048	5.30157	0.248906	0.201546	0.206977	0.191556	1.20258	1.29939	0.51366	0.51366	NA	95.4393
345	BRCA	24876	L8p23.2(CSMD1)	32	16	sensitivity	individual CFE		GDSC2_1052	RO-3306	CDK1	Cell cycle	3.38034	3.70255	-0.32221	0.201574	0.182545	0.272628	1.7651	1.18187	0.513602	0.513602	NA	95.4393
365	BRCA	24862	G8p11.23(FGFR1,WHSC1L1...)	38	10	resistance	individual CFE		GDSC2_1129	PF-4708671	S6K1	PI3K/MTOR signaling	4.49914	4.19927	0.299872	0.234133	0.236581	0.224812	1.26752	1.33388	0.513328	0.513328	NA	95.4393
377	BRCA	24904	HypMet_HEMK1; C3orf18	9	37	resistance	individual CFE		GDSC2_1237	EPZ004777	DOT1L	Chromatin histone methylation	5.87112	5.60338	0.26774	0.244432	0.234947	0.2467	1.13958	1.08529	0.514183	0.514183	NA	95.4393
389	BRCA	24901	L8p23.2(CSMD1)	30	14	sensitivity	individual CFE		GDSC2_1511	Epirubicin	Anthracycline	DNA replication	0.0352385	0.419136	-0.383897	0.212983	0.209276	0.222018	1.8344	1.72913	0.514112	0.514112	NA	95.4393
391	BRCA	24885	G10p15.3(GATA3,KLF6,LARP4B,VIM...)	39	5	sensitivity	individual CFE		GDSC2_1529	Pevonedistat	NAE	Other	1.66206	2.46504	-0.802978	0.312759	0.307267	0.385751	2.61329	2.0816	0.513864	0.513864	NA	95.4393
408	BRCA	24890	HypMet_CDH3	5	36	resistance	individual CFE		GDSC2_1615	CZC24832	PI3Kgamma	PI3K/MTOR signaling	5.69778	5.32985	0.36793	0.314389	0.421766	0.306697	0.872356	1.19965	0.513936	0.513936	NA	95.4393
424	BRCA	24859	HypMet_HIVEP3	12	32	sensitivity	individual CFE		GDSC2_1786	AZD4547	FGFR1, FGFR2, FGFR3	RTK signaling	3.18794	3.55522	-0.367284	0.223198	0.217714	0.225247	1.687	1.63059	0.513256	0.513256	NA	95.4393
441	BRCA	24863	G8q23.3(RAD21...)	23	18	resistance	individual CFE		GDSC2_1830	Gallibiscoquinazole		Unclassified	3.11193	2.89943	0.212502	0.207564	0.291006	0.162291	0.730232	1.30938	0.513406	0.513406	NA	95.4393
445	BRCA	24873	L17p13.1(GPS2,NEURL4,RP11-542C16.2)	38	3	resistance	individual CFE		GDSC2_1852	LY2109761	TGFB1	Other	6.20587	5.7625	0.443377	0.395371	0.387453	0.813612	1.14434	0.544949	0.513594	0.513594	NA	95.4393
445	BRCA	24874	L11q24.2(SLC37A2)	38	3	resistance	individual CFE		GDSC2_1852	LY2109761	TGFB1	Other	6.20587	5.7625	0.443377	0.395371	0.387453	0.813612	1.14434	0.544949	0.513594	0.513594	NA	95.4393
449	BRCA	24906	G8q23.3(RAD21...)	24	20	resistance	individual CFE		GDSC2_1866	BDP-00009066	MRCKB_HUMAN	Cytoskeleton	3.47385	3.15051	0.323343	0.199188	0.224416	0.177672	1.44082	1.81989	0.514195	0.514195	NA	95.4393
449	BRCA	24894	G12q15(NUP107...)	40	4	sensitivity	individual CFE		GDSC2_1866	BDP-00009066	MRCKB_HUMAN	Cytoskeleton	2.78812	3.34842	-0.560305	0.345165	0.335269	0.733796	1.67121	0.763571	0.514	0.514	NA	95.4393
459	BRCA	24870	L6q14.1(SYNCRIP,ZNF292...)	29	15	resistance	individual CFE		GDSC2_1917	AZD6738	ATR	Genome integrity	3.09393	2.72311	0.370818	0.209564	0.202704	0.225669	1.82935	1.64319	0.513542	0.513542	NA	95.4393
465	BRCA	24875	G1q23.3(...)	35	9	resistance	individual CFE		GDSC2_1926	GNE-317	PI3Kalpha	PI3K/MTOR signaling	0.77663	0.425997	0.350633	0.246234	0.241839	0.268001	1.44986	1.30832	0.513598	0.513598	NA	95.4393
473	BRCA	24883	L4p15.2(SEL1L3)	40	4	sensitivity	individual CFE		GDSC2_1939	UMI-77	MCL1	Apoptosis regulation	2.5959	3.14687	-0.550966	0.345336	0.333781	1.18895	1.65068	0.463404	0.513791	0.513791	NA	95.4393
50	BRCA	24861	HypMet_NAPRT1; EEF1D; C8orf73	17	32	resistance	individual CFE		GDSC1_152	CP466722	ATM	Genome integrity	2.37014	2.21091	0.159226	0.197704	0.313144	0.172709	0.508476	0.921934	0.513274	0.513274	NA	95.4393
69	BRCA	24893	PTENmut	40	7	sensitivity	individual CFE		GDSC1_177	GSK650394	SGK2, SGK3	Other, kinases	3.6063	4.05429	-0.447991	0.269519	0.259754	0.380376	1.72468	1.17776	0.513993	0.513993	NA	95.4393
82	BRCA	24889	L18q22.3(CNDP1)	43	5	resistance	individual CFE		GDSC1_197	Bryostatin 1	PKC	Other	-2.5861	-2.8711	0.284998	0.310826	0.298882	0.819091	0.953546	0.347944	0.513923	0.513923	NA	95.4393
89	BRCA	24888	G7q36.2(...)	43	5	resistance	individual CFE		GDSC1_205	Avagacestat	Amyloid beta20, Amyloid beta40	Other	5.0309	4.85348	0.177423	0.310828	0.307443	0.354802	0.577094	0.500063	0.513921	0.513921	NA	95.4393
106	BRCA	24856	~HypMet_TMEM101, HypMet_C1orf70, TP53mut, G8q24.21(POU5F1B), G8q23.3(...), G8q24.21(ADCY8,ASAP1,FAM49B,GSDMC)	37	10	sensitivity	CELLector signature	6	GDSC1_236	IC-87114	PI3K delta	PI3K/MTOR signaling	4.66004	4.84708	-0.187044	0.234921	0.236215	0.229949	0.791836	0.813414	0.513169	0.513169	NA	95.4393
125	BRCA	24899	PIK3CAmut, TP53mut	35	14	resistance	CELLector signature	2	GDSC1_269	NSC-207895	MDM4	p53 pathway	4.7325	4.49877	0.233731	0.207913	0.201619	0.227648	1.15927	1.02672	0.51408	0.51408	NA	95.4393
14	BRCA	24868	PIK3CAmut, TP53mut	10	4	resistance	CELLector signature	2	GDSC1_38	Saracatinib	ABL, SRC	Other, kinases	2.96754	2.68754	0.280005	0.398322	0.385776	0.444867	0.725822	0.629412	0.513523	0.513523	NA	95.4393
150	BRCA	24897	HypMet_TMEM101, HypMet_HEMK1; C3orf18, HypMet_EFCAB4B	40	8	sensitivity	CELLector signature	3	GDSC1_299	OSI-027	MTORC1, MTORC2	PI3K/MTOR signaling	0.818389	1.33091	-0.512519	0.254689	0.246683	0.320243	2.07764	1.60041	0.51407	0.51407	NA	95.4393
155	BRCA	24857	~HypMet_TMEM101, HypMet_C1orf70, TP53mut, G8q24.21(POU5F1B)	37	12	resistance	CELLector signature	4	GDSC1_304	SB52334	ALK5	Other, kinases	4.45682	4.18518	0.271641	0.218856	0.223456	0.205575	1.21563	1.32137	0.513242	0.513242	NA	95.4393
171	BRCA	24887	~G8q24.21(POU5F1B), PIK3CAmut, ~G1q23.3(...), ~L16q23.3(OSGIN1,RP11-505K9.4), TP53mut	41	7	resistance	CELLector signature	5	GDSC1_342	Tenovin-6	SIRT	Chromatin histone acetylation	2.06626	1.86934	0.196919	0.269039	0.267779	0.277919	0.735377	0.708547	0.513905	0.513905	NA	95.4393
196	BRCA	24892	G8q24.21(POU5F1B), G8q23.3(...)	29	19	sensitivity	CELLector signature	2	GDSC1_428	Pemetrexed	folate antimetabolite	Metabolism	4.17943	4.42224	-0.242808	0.194144	0.2309	0.160905	1.05157	1.50901	0.51396	0.51396	NA	95.4393
213	BRCA	24878	~HypMet_TMEM101, HypMet_C1orf70, TP53mut, G8q24.21(POU5F1B), G8q23.3(...), G8q24.21(ADCY8,ASAP1,FAM49B,GSDMC)	38	10	resistance	CELLector signature	6	GDSC1_546	FTY-720	S1P	Other	1.95536	1.82523	0.130128	0.233934	0.251823	0.187097	0.516746	0.695514	0.513684	0.513684	NA	95.4393
230	BRCA	24858	~PIK3CAmut, TP53mut	23	24	sensitivity	CELLector signature	2	GDSC1_1013	Nilotinib	ABL	ABL signaling	3.09439	3.25292	-0.158525	0.192293	0.184325	0.200969	0.86003	0.788802	0.513256	0.513256	NA	95.4393
268	BRCA	24867	~HypMet_TMEM101, HypMet_C1orf70, TP53mut	21	25	resistance	CELLector signature	3	GDSC1_1061	SB590885	BRAF	ERK MAPK signaling	4.0473	3.80039	0.246909	0.195002	0.151636	0.289026	1.6283	0.854278	0.513471	0.513471	NA	95.4393
282	BRCA	24884	G8q24.21(POU5F1B), G8q23.3(...), G8q24.21(ADCY8,ASAP1,FAM49B,GSDMC), ~L8p23.2(CSMD1), TP53mut	19	7	resistance	CELLector signature	5	GDSC1_1161	ZG-10	JNK1	JNK and p38 signaling	2.23553	1.85196	0.383567	0.293019	0.310005	0.255063	1.23729	1.50381	0.513821	0.513821	NA	95.4393
339	BRCA	24855	~HypMet_TMEM101, HypMet_C1orf70, TP53mut, G8q24.21(POU5F1B)	36	12	sensitivity	CELLector signature	4	GDSC2_1046	Wee1 Inhibitor	WEE1, CHEK1	Cell cycle	2.22897	2.55617	-0.327197	0.219688	0.204424	0.308507	1.60058	1.06058	0.513141	0.513141	NA	95.4393
343	BRCA	24903	G8q24.21(POU5F1B), G8q23.3(...)	27	20	resistance	CELLector signature	2	GDSC2_1050	ZM447439	AURKA, AURKB	Mitosis	3.6924	3.38484	0.307561	0.194012	0.18214	0.2148	1.6886	1.43185	0.514132	0.514132	NA	95.4393
343	BRCA	24905	G8q24.21(POU5F1B), G8q23.3(...), G8q24.21(ADCY8,ASAP1,FAM49B,GSDMC), L8p23.2(CSMD1)	43	4	resistance	CELLector signature	4	GDSC2_1050	ZM447439	AURKA, AURKB	Mitosis	4.01423	3.46934	0.544888	0.343719	0.349088	0.2877	1.56089	1.89395	0.514187	0.514187	NA	95.4393
363	BRCA	24860	~HypMet_TMEM101, HypMet_C1orf70, TP53mut	22	24	resistance	CELLector signature	3	GDSC2_1093	GSK1904529A	IGF1R, IR	IGF1R signaling	4.80513	4.56619	0.238943	0.194546	0.174656	0.220251	1.36808	1.08487	0.513258	0.513258	NA	95.4393
487	BRCA	24866	G8q24.21(POU5F1B), G8q23.3(...), G8q24.21(ADCY8,ASAP1,FAM49B,GSDMC), ~L8p23.2(CSMD1), TP53mut	35	9	resistance	CELLector signature	5	GDSC2_2106	Uprosertib	AKT1, AKT2, AKT3	PI3K/MTOR signaling	2.78432	2.23169	0.552628	0.246312	0.252177	0.225284	2.19142	2.45302	0.513464	0.513464	NA	95.4393
51	BRCA	24865	~G8q24.21(POU5F1B), ~G1q21.3(...), ~L16q23.3(OSGIN1,RP11-505K9.4), L8p23.2(CSMD1)	38	9	sensitivity	CELLector signature	4	GDSC1_153	Midostaurin	PKC, PPK, FLT1, c-FGR, others	Other	0.29916	0.653142	-0.353982	0.244188	0.23614	0.296256	1.49903	1.19485	0.513445	0.513445	NA	95.4393
122	BRCA	24908	G8q24.21(POU5F1B), G8q23.3(...), G8q24.21(ADCY8,ASAP1,FAM49B,GSDMC), ~L8p23.2(CSMD1), G1q21.3(...), G1q23.3(...)	46	3	resistance	CELLector signature	6	GDSC1_265	Tubastatin A	HDAC1, HDAC6, HDAC8	Chromatin histone acetylation	5.00074	4.62433	0.376402	0.391632	0.433091	0.173391	0.869107	2.17084	0.514237	0.514237	NA	95.4398
102	BRCA	24928	CDH1mut	44	4	resistance	individual CFE		GDSC1_229	Enzastaurin	PKCB	Other, kinases	3.86077	3.41585	0.444919	0.342891	0.347264	0.294166	1.28121	1.51247	0.514719	0.514719	NA	95.4412
111	BRCA	24935	G1p12(NOTCH2...)	45	3	resistance	individual CFE		GDSC1_253	XMD14-99	ALK, CDK7, LTK, others	Other, kinases	5.12637	4.84939	0.27698	0.391434	0.38432	0.927878	0.720701	0.298509	0.514802	0.514802	NA	95.4412
142	BRCA	24919	HypMet_HIVEP3	11	37	sensitivity	individual CFE		GDSC1_289	KIN001-042	GSK3B	WNT signaling	4.43435	4.57926	-0.144911	0.225568	0.224994	0.225728	0.644069	0.641972	0.514562	0.514562	NA	95.4412
173	BRCA	24934	L11q24.2(SLC37A2)	46	3	sensitivity	individual CFE		GDSC1_345	KIN001-270	CDK9	Cell cycle	4.86945	5.09863	-0.229173	0.391107	0.383273	1.4701	0.597938	0.155889	0.514798	0.514798	NA	95.4412
218	BRCA	24929	G17q12(CDK12,ERBB2,MED24...)	34	14	resistance	individual CFE		GDSC1_574	Wnt-C59	PORCN	WNT signaling	2.00962	1.84913	0.160491	0.208498	0.198483	0.242804	0.808586	0.660989	0.514726	0.514726	NA	95.4412
229	BRCA	24930	G1q23.3(...)	38	9	resistance	individual CFE		GDSC1_1012	Vorinostat	HDAC inhibitor Class I, IIa, IIb, IV	Chromatin histone acetylation	1.65578	1.36661	0.289174	0.243436	0.240786	0.25694	1.20096	1.12545	0.514737	0.514737	NA	95.4412
23	BRCA	24931	L13q14.2(RCBTB2)	8	4	resistance	individual CFE		GDSC1_59	WZ-1-84	BMX	Other, kinases	4.05495	3.51061	0.544343	0.41359	0.35963	0.831751	1.51362	0.654455	0.514741	0.514741	NA	95.4412
252	BRCA	24910	G6p24.2(...)	43	4	resistance	individual CFE		GDSC1_1038	NU7441	DNAPK	Genome integrity	3.11812	2.80833	0.309793	0.34362	0.341572	0.376805	0.906962	0.822156	0.514308	0.514308	NA	95.4412
257	BRCA	24911	G7q36.2(...)	42	5	sensitivity	individual CFE		GDSC1_1047	Nutlin-3a (-)	MDM2	p53 pathway	3.82436	4.13606	-0.311699	0.310978	0.329089	0.214743	0.947156	1.45149	0.51431	0.51431	NA	95.4412
260	BRCA	24924	CDH1mut	42	5	resistance	individual CFE		GDSC1_1050	ZM447439	AURKA, AURKB	Mitosis	3.14564	2.7605	0.385139	0.310731	0.319427	0.249548	1.20572	1.54335	0.514643	0.514643	NA	95.4412
289	BRCA	24914	HypMet_SIPA1	15	32	resistance	individual CFE		GDSC1_1199	Tamoxifen	ESR1	Hormone-related	3.93159	3.73888	0.192716	0.205612	0.245473	0.193017	0.785079	0.998442	0.514475	0.514475	NA	95.4412
297	BRCA	24925	HypMet_ADCY4; RIPK3	7	39	resistance	individual CFE		GDSC1_1242	(5Z)-7-Oxozeaenol	TAK1	Other, kinases	1.46567	1.20025	0.265418	0.26964	0.54949	0.2548	0.483026	1.04167	0.514679	0.514679	NA	95.4412
310	BRCA	24923	HypMet_ID1	39	7	resistance	individual CFE		GDSC1_1375	Temozolomide	DNA alkylating agent	DNA replication	6.02428	5.84546	0.17882	0.269694	0.292081	0.193947	0.612225	0.922004	0.514595	0.514595	NA	95.4412
356	BRCA	24920	G12p13.33(CHD4,WNK1...)	46	3	sensitivity	individual CFE		GDSC2_1083	Crizotinib	MET, ALK, ROS1	RTK signaling	3.26804	3.97536	-0.707325	0.391322	0.384461	0.898278	1.83978	0.787424	0.514568	0.514568	NA	95.4412
381	BRCA	24915	L13q11(PABPC3,SACS,ZMYM2...)	33	8	sensitivity	individual CFE		GDSC2_1250	AZ960	JAK2, JAK3	Other, kinases	2.72867	3.27275	-0.544083	0.259258	0.247582	0.346864	2.19759	1.56858	0.514485	0.514485	NA	95.4412
402	BRCA	24918	G17q12(CDK12,ERBB2,MED24...)	29	12	resistance	individual CFE		GDSC2_1578	Leflunomide	Pyrimidine synthesis inhibitor	DNA replication	5.69389	5.46696	0.226925	0.225782	0.216109	0.257802	1.05005	0.880231	0.514537	0.514537	NA	95.4412
421	BRCA	24926	G1q23.3(...)	38	8	resistance	individual CFE		GDSC2_1632	Ribociclib	CDK4, CDK6	Cell cycle	4.8286	4.5916	0.237	0.255508	0.2775	0.190202	0.854055	1.24604	0.514702	0.514702	NA	95.4412
423	BRCA	24921	L15q12(GABRG3)	38	3	resistance	individual CFE		GDSC2_1635	Picolinici-acid	Inflammatory related	Other	5.92556	5.65598	0.269578	0.39445	0.389813	0.528414	0.691557	0.510165	0.51457	0.51457	NA	95.4412
423	BRCA	24916	HypMet_SCGB3A1	8	33	resistance	individual CFE		GDSC2_1635	Picolinici-acid	Inflammatory related	Other	5.71028	5.5331	0.177177	0.259248	0.303478	0.251909	0.58382	0.703337	0.514501	0.514501	NA	95.4412
444	BRCA	24922	G12q15(NUP107...)	38	3	resistance	individual CFE		GDSC2_1849	Sabutoclax	BCL2, BCL-XL, BFL1, MCL1	Apoptosis regulation	0.466342	-0.0585993	0.524941	0.39443	0.389505	0.542242	1.34772	0.968095	0.514591	0.514591	NA	95.4412
49	BRCA	24932	G7q36.2(...)	43	5	resistance	individual CFE		GDSC1_151	QS11	ARFGAP1	Other	4.13233	3.68158	0.450746	0.310217	0.317818	0.253608	1.41825	1.77734	0.514746	0.514746	NA	95.4412
112	BRCA	24909	HypMet_TMEM101, HypMet_HEMK1; C3orf18	37	11	sensitivity	CELLector signature	2	GDSC1_254	Quizartinib	FLT3	RTK signaling	2.00432	2.20418	-0.199861	0.225722	0.217001	0.268857	0.921011	0.74337	0.514277	0.514277	NA	95.4412
117	BRCA	24933	~PIK3CAmut, TP53mut	25	24	resistance	CELLector signature	2	GDSC1_260	NG-25	TAK1, MAP4K2	Other, kinases	3.27495	3.04764	0.227307	0.187572	0.188004	0.187125	1.20906	1.21474	0.514789	0.514789	NA	95.4412
149	BRCA	24917	G8q24.21(POU5F1B), G8q23.3(...)	29	19	resistance	CELLector signature	2	GDSC1_298	OSI-930	KIT	RTK signaling	3.97753	3.81474	0.162787	0.19388	0.19112	0.198422	0.851751	0.820406	0.514528	0.514528	NA	95.4412
257	BRCA	24912	~HypMet_TMEM101, HypMet_C1orf70, TP53mut, ~HypMet_NAPRT1; EEF1D; C8orf73, HypMet_HEMK1; C3orf18	38	9	resistance	CELLector signature	5	GDSC1_1047	Nutlin-3a (-)	MDM2	p53 pathway	4.30033	4.05615	0.244179	0.243615	0.238877	0.269898	1.0222	0.90471	0.514429	0.514429	NA	95.4412
293	BRCA	24913	HypMet_TMEM101, HypMet_HEMK1; C3orf18, HypMet_EFCAB4B, HypMet_SORBS3, PIK3CAmut	44	3	resistance	CELLector signature	5	GDSC1_1230	IOX2	EGLN1	Other	0.387355	0.14649	0.240864	0.392093	0.384418	1.07527	0.626569	0.224003	0.514468	0.514468	NA	95.4412
447	BRCA	24927	PIK3CAmut, TP53mut	31	10	resistance	CELLector signature	2	GDSC2_1854	MN-64	TNKS1, TNKS2	WNT signaling	5.175	4.8611	0.313902	0.23912	0.227927	0.293323	1.37721	1.07016	0.514713	0.514713	NA	95.4412
265	HNSC	19234	NFE2L2mut	37	3	resistance	individual CFE		GDSC1_1058	Pictilisib	PI3K (class 1)	PI3K/MTOR signaling	1.20748	0.685465	0.52202	0.414114	0.410802	0.491964	1.27073	1.06109	0.494483	0.494483	NA	95.444
485	HNSC	19233	HypMet_TBX18	8	18	sensitivity	individual CFE		GDSC2_2048	Vinorelbine	Microtubule destabiliser	Mitosis	-3.12841	-2.42718	-0.701235	0.294806	0.291321	0.296278	2.40708	2.36682	0.494472	0.494472	NA	95.444
144	HNSC	19236	HypMet_ZNF583	6	34	sensitivity	individual CFE		GDSC1_291	KIN001-266	MAP3K8	ERK MAPK signaling	3.74295	4.06959	-0.326634	0.305428	0.284559	0.309008	1.14786	1.05704	0.494541	0.494541	NA	95.4452
352	HNSC	19235	HypMet_MIR548G; FILIP1L; C3orf26	16	9	resistance	individual CFE		GDSC2_1068	Obatoclax Mesylate	BCL2, BCL-XL, BCL-W, MCL1	Apoptosis regulation	1.16559	0.86264	0.302952	0.289236	0.269241	0.342978	1.12521	0.883299	0.49453	0.49453	NA	95.4452
160	OV	18536	L16q22.2(ZFHX3...)	28	4	sensitivity	individual CFE		GDSC1_310	YM201636	PIKFYVE	PI3K/MTOR signaling	2.12965	2.39079	-0.261145	0.300729	0.321711	0.205782	0.81174	1.26904	0.57788	0.648565	0.484455	95.4457
178	OV	18537	G11q13.5(...)	30	3	resistance	individual CFE		GDSC1_366	TWS119	GSK3	WNT signaling	2.99696	2.60141	0.395556	0.276311	0.268444	0.744573	1.47351	0.531252	0.651347	0.648599	0.945205	95.4457
351	OV	18539	G3q26.1(ZBBX)	22	4	sensitivity	individual CFE		GDSC2_1060	PD0325901	MEK1, MEK2	ERK MAPK signaling	0.722071	1.07321	-0.351141	0.187356	0.192139	0.161598	1.82754	2.17293	0.733334	0.648632	0.597611	95.4457
363	OV	18538	LXp21.1(DMD)	20	6	sensitivity	individual CFE		GDSC2_1093	GSK1904529A	IGF1R, IR	IGF1R signaling	4.91977	5.23279	-0.313016	0.266603	0.286484	0.217021	1.09261	1.44233	0.572138	0.648619	0.666034	95.4457
177	LGG	22490	HypMet_ANKAR	14	3	sensitivity	individual CFE		GDSC1_363	PF-00299804	EGFR, ERBB2, ERBB4	RTK signaling	2.23279	2.3818	-0.14901	0.237269	0.235545	0.249475	0.632618	0.597296	0.714409	0.714409	NA	95.4462
143	HNSC	19239	HypMet_KCND2	8	32	sensitivity	individual CFE		GDSC1_290	KIN001-260	IKKB	Other, kinases	5.22063	5.36578	-0.145145	0.272595	0.338825	0.262348	0.428378	0.553256	0.494625	0.494625	NA	95.4464
297	HNSC	19238	HypMet_POU4F1	6	32	resistance	individual CFE		GDSC1_1242	(5Z)-7-Oxozeaenol	TAK1	Other, kinases	0.671674	0.320736	0.350938	0.306962	0.37394	0.299194	0.938487	1.17294	0.494624	0.494624	NA	95.4464
488	HNSC	19237	HypMet_SVIP	4	22	sensitivity	individual CFE		GDSC2_2107	LJI308	RSK2, RSK1, RSK3	PI3K/MTOR signaling	5.01147	5.3886	-0.37713	0.377022	0.479887	0.367119	0.785872	1.02727	0.49458	0.49458	NA	95.4464
147	BRCA	24938	G1p12(NOTCH2...)	46	3	resistance	individual CFE		GDSC1_294	MPS-1-IN-1	MPS1	Mitosis	5.09571	4.67323	0.422482	0.391016	0.382933	1.95305	1.10328	0.216319	0.514896	0.514896	NA	95.4465
237	BRCA	24936	HypMet_DNM3	7	40	resistance	individual CFE		GDSC1_1020	Lenalidomide	CRBN	Protein stability and degradation	4.21347	4.04109	0.172375	0.268956	0.347716	0.261012	0.495734	0.66041	0.514868	0.514868	NA	95.4465
273	BRCA	24937	L13q11(PABPC3,SACS,ZMYM2...)	39	7	sensitivity	individual CFE		GDSC1_1072	Avagacestat	Amyloid beta20, Amyloid beta40	Other	3.46055	3.70567	-0.245118	0.269511	0.266811	0.288754	0.918694	0.84888	0.514879	0.514879	NA	95.4465
330	BRCA	24939	HypMet_CDH3	6	42	resistance	individual CFE		GDSC2_1017	Olaparib	PARP1, PARP2	Genome integrity	5.42875	5.07504	0.353718	0.286408	0.718678	0.272759	0.492179	1.29682	0.514938	0.514938	NA	95.4465
383	BRCA	24940	MACF1mut	38	3	sensitivity	individual CFE		GDSC2_1268	XAV939	TNKS1, TNKS2	WNT signaling	4.54312	4.97714	-0.434023	0.394093	0.389986	0.505304	1.11292	0.858934	0.514949	0.514949	NA	95.4465
391	BRCA	24941	G20q13.2(...)	30	14	resistance	individual CFE		GDSC2_1529	Pevonedistat	NAE	Other	2.74588	2.20015	0.545728	0.212555	0.211722	0.214448	2.57757	2.5448	0.514954	0.514954	NA	95.4465
277	LAML	6521	HypMet_ZNF577	18	8	sensitivity	individual CFE		GDSC1_1133	Serdemetan	MDM2	p53 pathway	2.52608	2.90608	-0.379999	0.314451	0.338674	0.272157	1.12202	1.39625	0.466461	0.484665	0.87326	95.4466
132	BRCA	24942	L15q12(GABRG3)	44	4	sensitivity	individual CFE		GDSC1_277	Linifanib	VEGFR1, VEGFR2, VEGFR3, CSF1R, FLT3, KIT	RTK signaling	2.49263	2.64019	-0.147566	0.342671	0.345204	0.31157	0.427474	0.47362	0.514987	0.514987	NA	95.4483
156	BRCA	24944	G1p12(NOTCH2...)	46	3	resistance	individual CFE		GDSC1_305	TPCA-1	IKK2	Other, kinases	4.60616	4.09993	0.506223	0.390885	0.384105	0.876917	1.31793	0.577276	0.515036	0.515036	NA	95.4483
322	BRCA	24945	G17q12(CDK12,ERBB2,MED24...)	33	11	resistance	individual CFE		GDSC2_1004	Vinblastine	Microtubule destabiliser	Mitosis	-1.86026	-2.41647	0.556214	0.228584	0.253657	0.180635	2.19278	3.07921	0.515047	0.515047	NA	95.4483
336	BRCA	24943	HypMet_SIPA1	15	31	resistance	individual CFE		GDSC2_1036	PLX-4720	BRAF	ERK MAPK signaling	5.42421	5.1019	0.322311	0.206431	0.260015	0.19064	1.23959	1.69068	0.51503	0.51503	NA	95.4483
120	OV	18541	L2q37.3(MTERFD2,SNED1)	29	3	resistance	individual CFE		GDSC1_263	FR-180204	ERK1, ERK2	ERK MAPK signaling	4.93298	4.77777	0.155208	0.217411	0.214303	0.282815	0.724245	0.548798	0.722493	0.648781	0.418432	95.4484
142	OV	18542	L17q11.2(SPACA3)	30	3	resistance	individual CFE		GDSC1_289	KIN001-042	GSK3B	WNT signaling	4.6903	4.45025	0.240052	0.230879	0.237322	0.173218	1.0115	1.38584	0.705593	0.648786	0.50854	95.4484
362	OV	18540	L13q14.2(RB1)	22	3	resistance	individual CFE		GDSC2_1091	BMS-536924	IGF1R, IR	IGF1R signaling	2.95979	2.59351	0.366285	0.367982	0.354225	0.896217	1.03404	0.408701	0.555748	0.648751	0.405594	95.4484
443	OV	18543	G3q26.1(ZBBX)	19	3	resistance	individual CFE		GDSC2_1838	Sinularin		Unclassified	4.76202	4.48016	0.281858	0.335235	0.321468	0.726961	0.876783	0.387721	0.595427	0.64879	0.702782	95.4484
49	LGG	22491	RB1mut	10	6	sensitivity	individual CFE		GDSC1_151	QS11	ARFGAP1	Other	3.51565	3.79301	-0.277359	0.192778	0.1806	0.22274	1.53577	1.24521	0.714507	0.714507	NA	95.4509
314	LGG	22492	HypMet_PRKCZ	13	4	resistance	individual CFE		GDSC1_1495	Olaparib	PARP1, PARP2	Genome integrity	3.81008	3.55407	0.256005	0.21316	0.221873	0.186383	1.15384	1.37354	0.714508	0.714508	NA	95.4509
487	BRCA	24946	HypMet_EFCAB4B	19	25	sensitivity	individual CFE		GDSC2_2106	Uprosertib	AKT1, AKT2, AKT3	PI3K/MTOR signaling	2.15115	2.59945	-0.448298	0.199804	0.228824	0.184077	1.95914	2.43539	0.515094	0.515094	NA	95.4533
262	LGG	22493	~IDH1mut, ~HypMet_LOC100130522, HypMet_C21orf56	12	3	resistance	CELLector signature	3	GDSC1_1053	MK-2206	AKT1, AKT2	PI3K/MTOR signaling	2.22945	1.94431	0.285139	0.241302	0.227124	0.446633	1.25544	0.63842	0.714561	0.714561	NA	95.4538
450	LAML	6522	HypMet_TNPO2	7	10	resistance	individual CFE		GDSC2_1873	Buparlisib	PI3Kalpha, PI3Kdelta, PI3Kbeta, PI3Kgamma	PI3K/MTOR signaling	0.356903	0.107999	0.248905	0.340732	0.577659	0.284465	0.430885	0.874991	0.499868	0.484783	0.964801	95.4552
186	BRCA	24947	G6p24.2(...)	43	4	sensitivity	individual CFE		GDSC1_382	Apitolisib	mTOR, PI3K	PI3K/MTOR signaling	-0.902484	-0.536185	-0.366299	0.34294	0.3537	0.252903	1.03562	1.44838	0.515135	0.515135	NA	95.4571
171	HNSC	19246	HypMet_STK33	9	31	sensitivity	individual CFE		GDSC1_342	Tenovin-6	SIRT	Chromatin histone acetylation	2.97845	3.32312	-0.344666	0.260973	0.260552	0.261086	1.32283	1.32013	0.494862	0.494862	NA	95.4576
311	HNSC	19243	HypMet_GSTM1	11	29	resistance	individual CFE		GDSC1_1377	Afatinib	ERBB2, EGFR	EGFR signaling	1.19251	0.709434	0.48308	0.244082	0.251354	0.241634	1.92191	1.99922	0.494829	0.494829	NA	95.4576
463	HNSC	19242	HypMet_MYH14	7	19	sensitivity	individual CFE		GDSC2_1924	Ipatasertib	AKT1, AKT, AKT3	PI3K/MTOR signaling	3.49862	3.9668	-0.468186	0.306521	0.400311	0.287349	1.16956	1.62933	0.494798	0.494798	NA	95.4576
479	HNSC	19240	HypMet_GSTO2	19	7	sensitivity	individual CFE		GDSC2_2040	Foretinib	MET, KDR, TIE2, VEGFR3/FLT4, RON, PDGFR, FGFR1, EGFR	RTK signaling	0.923565	1.33113	-0.40756	0.306542	0.334184	0.252337	1.21957	1.61514	0.494769	0.494769	NA	95.4576
122	HNSC	19241	TP53mut, ~CDKN2Amut, ~FAT1mut, ~MLL2mut, ~FRG1Bmut, ~PIK3CAmut, NSD1mut	37	3	resistance	CELLector signature	7	GDSC1_265	Tubastatin A	HDAC1, HDAC6, HDAC8	Chromatin histone acetylation	5.27591	4.94463	0.331272	0.413828	0.40453	1.02478	0.818906	0.323263	0.49478	0.49478	NA	95.4576
151	HNSC	19245	TP53mut, ~HypMet_EVC2, ~HypMet_GSTO2, ~HypMet_KCNC3, HypMet_ZNF714	37	3	resistance	CELLector signature	5	GDSC1_300	CX-5461	RNA Polymerase 1	Other	4.08232	3.42985	0.652468	0.413752	0.404574	0.991905	1.61273	0.657793	0.494858	0.494858	NA	95.4576
193	HNSC	19244	TP53mut, HypMet_EVC2, HypMet_SQSTM1, HypMet_MT1M, HypMet_MSMP, HypMet_WNK4; VPS25, HypMet_STK33, HypMet_KCNC3	28	11	resistance	CELLector signature	8	GDSC1_415	CPI-613	Metabo, Mitochondria	Other	4.56071	4.42338	0.13733	0.245327	0.227446	0.32819	0.603793	0.418448	0.494856	0.494856	NA	95.4576
233	HNSC	19249	HypMet_IL17RE; IL17RC	6	32	sensitivity	individual CFE		GDSC1_1016	Temsirolimus	MTOR	PI3K/MTOR signaling	-2.50673	-2.02024	-0.486484	0.306734	0.315505	0.305387	1.54192	1.59301	0.494943	0.494943	NA	95.4582
341	HNSC	19247	HypMet_ZNF583	4	21	sensitivity	individual CFE		GDSC2_1048	Mirin	MRE11	Genome integrity	4.43522	4.76703	-0.331816	0.378352	0.302918	0.395321	1.0954	0.839358	0.494922	0.494922	NA	95.4582
428	HNSC	19248	PIK3CAmut	18	7	resistance	individual CFE		GDSC2_1806	Oxaliplatin		DNA replication	5.82873	5.43256	0.396174	0.308912	0.285875	0.426355	1.38583	0.92921	0.494937	0.494937	NA	95.4582
486	OV	18544	TP53mut	9	16	resistance	individual CFE		GDSC2_2096	VX-11e	ERK2	ERK MAPK signaling	3.62752	3.33822	0.289301	0.167591	0.190602	0.158287	1.51782	1.82769	0.691237	0.648899	0.54169	95.4592
150	SKCM	6989	L2q37.3(...)	48	3	resistance	individual CFE		GDSC1_299	OSI-027	MTORC1, MTORC2	PI3K/MTOR signaling	3.59176	1.94433	1.64743	0.666518	0.666852	0.658824	2.47046	2.50057	0.268184	0.268184	NA	95.4627
181	SKCM	6988	G3p14.1(FOXP1...)	43	7	sensitivity	individual CFE		GDSC1_374	GSK1059615	PI3K	PI3K/MTOR signaling	-2.12806	-1.59218	-0.535883	0.456614	0.437192	0.756563	1.22574	0.708313	0.268146	0.268146	NA	95.4627
421	BRCA	24948	G8q24.21(POU5F1B), G8q23.3(...), G8q24.21(ADCY8,ASAP1,FAM49B,GSDMC), ~L8p23.2(CSMD1), G1q21.3(...)	42	4	resistance	CELLector signature	5	GDSC2_1632	Ribociclib	CDK4, CDK6	Cell cycle	4.92356	4.60512	0.318441	0.343305	0.362261	0.221934	0.879038	1.43484	0.51519	0.51519	NA	95.4634
59	SKCM	6990	BRAFmut	13	39	sensitivity	individual CFE		GDSC1_164	JQ12	HDAC1, HDAC2	Chromatin histone acetylation	1.04379	1.658	-0.614211	0.358535	0.46903	0.337093	1.30953	1.82208	0.268265	0.268265	NA	95.4645
149	SKCM	6991	~BRAFmut, NRASmut, L9p24.3(...)	46	6	sensitivity	CELLector signature	3	GDSC1_298	OSI-930	KIT	RTK signaling	3.88449	4.2417	-0.357212	0.48593	0.489314	0.458332	0.730027	0.779374	0.268273	0.268273	NA	95.4645
206	SKCM	6993	BRAFmut, HypMet_ZNF714	37	13	sensitivity	CELLector signature	2	GDSC1_447	ETP-45835	MNK1, MNK2	Other, kinases	5.36583	5.56952	-0.20369	0.36106	0.394973	0.295488	0.515705	0.689334	0.268343	0.268343	NA	95.4645
206	SKCM	6992	BRAFmut, HypMet_ZNF714, HypMet_BCAT2	37	13	sensitivity	CELLector signature	3	GDSC1_447	ETP-45835	MNK1, MNK2	Other, kinases	5.36583	5.56952	-0.20369	0.36106	0.394973	0.295488	0.515705	0.689334	0.268343	0.268343	NA	95.4645
137	LGG	22494	HypMet_DGKZ; MDK	12	5	resistance	individual CFE		GDSC1_284	JNJ38877605	MET	RTK signaling	3.89639	3.71103	0.185362	0.198321	0.195918	0.205413	0.946121	0.902389	0.714673	0.714673	NA	95.4645
248	COREAD	4889	L16q23.1(WWOX)	27	19	resistance	individual CFE		GDSC1_1032	Afatinib	ERBB2, EGFR	EGFR signaling	0.977931	0.316846	0.661085	0.414458	0.354642	0.603486	1.86409	1.09544	0.173316	0.0709087	0.471697	95.4649
53	LGG	22520	HypMet_PRKCZ	13	4	sensitivity	individual CFE		GDSC1_155	Ponatinib	ABL, PDGFRA, VEGFR2, FGFR1, SRC, TIE2, FLT3	Other, kinases	0.610508	0.843758	-0.23325	0.212181	0.272126	0.132402	0.857137	1.76168	0.715757	0.715757	NA	95.4659
56	LGG	22501	HypMet_SLC12A4	11	6	sensitivity	individual CFE		GDSC1_158	PF-562271	FAK, FAK2	Cytoskeleton	1.72246	1.92026	-0.197808	0.188729	0.173912	0.235052	1.1374	0.84155	0.715194	0.715194	NA	95.4659
66	LGG	22532	HypMet_PDPN	12	4	sensitivity	individual CFE		GDSC1_173	FH535	PPARgamma, PPARdelta	Other	1.7664	1.94398	-0.177578	0.214354	0.204488	0.268429	0.868401	0.661544	0.715993	0.715993	NA	95.4659
67	LGG	22516	HypMet_NCRNA00092	8	8	resistance	individual CFE		GDSC1_175	PAC-1	Procaspase-3, Procaspase-7	Apoptosis regulation	2.97287	2.78072	0.19215	0.185977	0.173532	0.201551	1.10729	0.953357	0.715497	0.715497	NA	95.4659
157	LGG	22503	~IDH1mut, G7p11.2(...)	12	5	sensitivity	CELLector signature	2	GDSC1_306	Fedratinib	JAK2	Other, kinases	2.47523	2.69999	-0.22476	0.197929	0.213602	0.167956	1.05224	1.33821	0.71521	0.71521	NA	95.4659
167	LGG	22505	~IDH1mut, ~HypMet_LOC100130522, HypMet_C21orf56	14	3	sensitivity	CELLector signature	3	GDSC1_331	QL-X-138	BTK	Other, kinases	0.649254	0.894367	-0.245113	0.236446	0.22216	0.63846	1.10332	0.383912	0.715352	0.715352	NA	95.4659
172	LGG	22507	~IDH1mut, HypMet_LOC100130522, G7p11.2(...)	13	4	resistance	CELLector signature	3	GDSC1_344	THZ-2-49	CDK9	Cell cycle	1.85421	1.5708	0.283409	0.21247	0.200397	0.299429	1.41424	0.946499	0.715388	0.715388	NA	95.4659
211	LGG	22530	~IDH1mut, G7p11.2(...)	12	5	sensitivity	CELLector signature	2	GDSC1_477	A-83-01	TGFB	Other	4.36096	4.52219	-0.161231	0.197365	0.169883	1.00866	0.949071	0.159846	0.715982	0.715982	NA	95.4659
108	LGG	22534	HypMet_TUBB2B	4	12	sensitivity	individual CFE		GDSC1_245	UNC0638	G9a and GLP methyltransferases	Chromatin histone methylation	2.69153	2.84796	-0.156425	0.214269	0.185777	0.224624	0.842006	0.696386	0.7161	0.7161	NA	95.4659
11	LGG	22529	HypMet_RBP1	8	3	resistance	individual CFE		GDSC1_34	Imatinib	ABL, KIT, PDGFR	Other, kinases	3.31961	3.17649	0.143126	0.254228	0.225783	1.01632	0.633912	0.140829	0.715972	0.715972	NA	95.4659
141	LGG	22522	HypMet_CHCHD10	13	4	resistance	individual CFE		GDSC1_288	WHI-P97	JAK3	Other, kinases	4.71449	4.59001	0.124476	0.212119	0.221593	0.183604	0.561733	0.677962	0.715836	0.715836	NA	95.4659
151	LGG	22499	L9p24.3(BNC2,CDKN2A,PSIP1...)	8	9	sensitivity	individual CFE		GDSC1_300	CX-5461	RNA Polymerase 1	Other	2.53275	2.75872	-0.225967	0.18074	0.150632	0.230423	1.50013	0.980662	0.715126	0.715126	NA	95.4659
157	LGG	22506	HypMet_DGKZ; MDK	12	5	resistance	individual CFE		GDSC1_306	Fedratinib	JAK2	Other, kinases	2.79244	2.56782	0.22463	0.197813	0.213593	0.167702	1.05167	1.33945	0.715369	0.715369	NA	95.4659
157	LGG	22502	G7p11.2(EGFR...)	12	5	sensitivity	individual CFE		GDSC1_306	Fedratinib	JAK2	Other, kinases	2.47523	2.69999	-0.22476	0.197929	0.213602	0.167956	1.05224	1.33821	0.71521	0.71521	NA	95.4659
173	LGG	22514	HypMet_TOM1L1	13	4	sensitivity	individual CFE		GDSC1_345	KIN001-270	CDK9	Cell cycle	4.79629	4.9237	-0.127418	0.212401	0.196993	0.359142	0.646816	0.354785	0.715475	0.715475	NA	95.4659
179	LGG	22518	HypMet_NCRNA00092	9	8	resistance	individual CFE		GDSC1_371	Torin 2	mTOR	PI3K/MTOR signaling	-0.0522349	-0.323007	0.270772	0.180459	0.213072	0.156887	1.2708	1.72591	0.715547	0.715547	NA	95.4659
201	LGG	22509	HypMet_HIST1H4D	12	5	resistance	individual CFE		GDSC1_437	Trichostatin A	HDAC	Chromatin histone acetylation	-0.378907	-0.664647	0.28574	0.197795	0.209091	0.17421	1.36658	1.64021	0.715393	0.715393	NA	95.4659
211	LGG	22531	G7p11.2(EGFR...)	12	5	sensitivity	individual CFE		GDSC1_477	A-83-01	TGFB	Other	4.36096	4.52219	-0.161231	0.197365	0.169883	1.00866	0.949071	0.159846	0.715982	0.715982	NA	95.4659
224	LGG	22498	HypMet_TTC12	14	3	resistance	individual CFE		GDSC1_1007	Docetaxel	Microtubule stabiliser	Mitosis	-6.11291	-6.39965	0.286741	0.23674	0.266478	0.153785	1.07604	1.86456	0.715015	0.715015	NA	95.4659
234	LGG	22504	HypMet_HSD17B7P2	13	4	resistance	individual CFE		GDSC1_1017	Olaparib	PARP1, PARP2	Genome integrity	3.72617	3.45507	0.271094	0.212606	0.217204	0.196757	1.24811	1.37781	0.715215	0.715215	NA	95.4659
247	LGG	22535	HypMet_ARL17A	9	8	sensitivity	individual CFE		GDSC1_1031	Elesclomol	HSP90	Protein stability and degradation	-3.67871	-3.36703	-0.311674	0.180078	0.20689	0.159354	1.50647	1.95586	0.716118	0.716118	NA	95.4659
258	LGG	22515	HypMet_BBC3	13	3	resistance	individual CFE		GDSC1_1048	Mirin	MRE11	Genome integrity	5.45046	5.15731	0.293146	0.238244	0.240216	0.227354	1.22034	1.28938	0.715493	0.715493	NA	95.4659
264	LGG	22523	HypMet_CHCHD10	12	4	resistance	individual CFE		GDSC1_1057	Dactolisib	PI3K (Class 1), MTORC1, MTORC2	PI3K/MTOR signaling	-2.73369	-2.91166	0.177974	0.21446	0.218724	0.200723	0.813695	0.886668	0.71586	0.71586	NA	95.4659
272	LGG	22533	HypMet_UCP2	13	3	resistance	individual CFE		GDSC1_1069	EHT-1864	RAC1, RAC2, RAC3	Cytoskeleton	4.17678	3.99549	0.181286	0.23772	0.24535	0.203295	0.738886	0.891736	0.716089	0.716089	NA	95.4659
289	LGG	22500	HypMet_HSD17B7P2	13	4	sensitivity	individual CFE		GDSC1_1199	Tamoxifen	ESR1	Hormone-related	3.67897	3.81119	-0.13222	0.212674	0.198929	0.325031	0.664657	0.406791	0.715127	0.715127	NA	95.4659
306	LGG	22508	HypMet_LZTS2	14	3	resistance	individual CFE		GDSC1_1268	XAV939	TNKS1, TNKS2	WNT signaling	3.21264	3.00575	0.20689	0.236414	0.228473	0.321624	0.905533	0.643266	0.715389	0.715389	NA	95.4659
390	LGG	22521	HypMet_ARL17A	4	5	sensitivity	individual CFE		GDSC2_1512	Cyclophosphamide	Alkylating agent	DNA replication	5.2151	5.42968	-0.214577	0.254352	0.20723	0.322994	1.03545	0.664336	0.715804	0.715804	NA	95.4659
398	LGG	22517	HypMet_TBR1	4	5	sensitivity	individual CFE		GDSC2_1561	Taselisib	PI3K (beta sparing)	PI3K/MTOR signaling	1.74241	1.89834	-0.155933	0.254614	0.206164	0.327054	0.756352	0.476779	0.715528	0.715528	NA	95.4659
4	LGG	22519	HypMet_TOM1L1	8	3	resistance	individual CFE		GDSC1_6	PHA-665752	MET	RTK signaling	2.89501	2.46709	0.427921	0.254562	0.233554	0.435288	1.83222	0.983076	0.715617	0.715617	NA	95.4659
402	LGG	22539	HypMet_ANKAR	3	3	resistance	individual CFE		GDSC2_1578	Leflunomide	Pyrimidine synthesis inhibitor	DNA replication	5.63731	5.41424	0.22307	0.318754	0.307259	0.331643	0.725998	0.67262	0.716145	0.716145	NA	95.4659
402	LGG	22538	HypMet_USP4; C3orf62	3	3	resistance	individual CFE		GDSC2_1578	Leflunomide	Pyrimidine synthesis inhibitor	DNA replication	5.63731	5.41424	0.22307	0.318754	0.307259	0.331643	0.725998	0.67262	0.716145	0.716145	NA	95.4659
402	LGG	22511	HypMet_MIR548F5; NBEA; MAB21L1	3	3	sensitivity	individual CFE		GDSC2_1578	Leflunomide	Pyrimidine synthesis inhibitor	DNA replication	5.41397	5.63758	-0.22361	0.319556	0.639668	0.241532	0.349572	0.925802	0.715474	0.715474	NA	95.4659
402	LGG	22540	HypMet_DGKZ; MDK	3	3	resistance	individual CFE		GDSC2_1578	Leflunomide	Pyrimidine synthesis inhibitor	DNA replication	5.63731	5.41424	0.22307	0.318754	0.307259	0.331643	0.725998	0.67262	0.716145	0.716145	NA	95.4659
402	LGG	22537	HypMet_DERL3	3	3	sensitivity	individual CFE		GDSC2_1578	Leflunomide	Pyrimidine synthesis inhibitor	DNA replication	5.41424	5.63731	-0.22307	0.318754	0.331643	0.307259	0.67262	0.725998	0.716145	0.716145	NA	95.4659
402	LGG	22512	HypMet_PAQR8	3	3	sensitivity	individual CFE		GDSC2_1578	Leflunomide	Pyrimidine synthesis inhibitor	DNA replication	5.41397	5.63758	-0.22361	0.319556	0.639668	0.241532	0.349572	0.925802	0.715474	0.715474	NA	95.4659
402	LGG	22536	HypMet_MOSC2	3	3	resistance	individual CFE		GDSC2_1578	Leflunomide	Pyrimidine synthesis inhibitor	DNA replication	5.63731	5.41424	0.22307	0.318754	0.307259	0.331643	0.725998	0.67262	0.716145	0.716145	NA	95.4659
402	LGG	22513	HypMet_HSD11B2	3	3	sensitivity	individual CFE		GDSC2_1578	Leflunomide	Pyrimidine synthesis inhibitor	DNA replication	5.41397	5.63758	-0.22361	0.319556	0.639668	0.241532	0.349572	0.925802	0.715474	0.715474	NA	95.4659
410	LGG	22525	HypMet_MOSC2	3	3	sensitivity	individual CFE		GDSC2_1618	GSK2606414	PERK	Metabolism	3.62754	3.9264	-0.298865	0.319004	0.459725	0.258874	0.650095	1.15448	0.715936	0.715936	NA	95.4659
410	LGG	22524	HypMet_USP4; C3orf62	3	3	sensitivity	individual CFE		GDSC2_1618	GSK2606414	PERK	Metabolism	3.62754	3.9264	-0.298865	0.319004	0.459725	0.258874	0.650095	1.15448	0.715936	0.715936	NA	95.4659
410	LGG	22527	HypMet_ANKAR	3	3	sensitivity	individual CFE		GDSC2_1618	GSK2606414	PERK	Metabolism	3.62754	3.9264	-0.298865	0.319004	0.459725	0.258874	0.650095	1.15448	0.715936	0.715936	NA	95.4659
410	LGG	22528	HypMet_DERL3	3	3	resistance	individual CFE		GDSC2_1618	GSK2606414	PERK	Metabolism	3.9264	3.62754	0.298865	0.319004	0.258874	0.459725	1.15448	0.650095	0.715936	0.715936	NA	95.4659
410	LGG	22526	HypMet_DGKZ; MDK	3	3	sensitivity	individual CFE		GDSC2_1618	GSK2606414	PERK	Metabolism	3.62754	3.9264	-0.298865	0.319004	0.459725	0.258874	0.650095	1.15448	0.715936	0.715936	NA	95.4659
44	LGG	22495	HypMet_MEGF10	13	3	sensitivity	individual CFE		GDSC1_135	Gemcitabine	Pyrimidine antimetabolite	DNA replication	-3.13556	-2.42282	-0.712741	0.238825	0.225851	0.442817	3.1558	1.60956	0.714833	0.714833	NA	95.4659
45	LGG	22496	HypMet_ACCS	13	3	sensitivity	individual CFE		GDSC1_136	Mitomycin-C	DNA crosslinker	DNA replication	-1.0303	-0.544975	-0.485328	0.238819	0.231031	0.311262	2.1007	1.55923	0.71484	0.71484	NA	95.4659
450	LGG	22510	HypMet_ZFP2	4	5	resistance	individual CFE		GDSC2_1873	Buparlisib	PI3Kalpha, PI3Kdelta, PI3Kbeta, PI3Kgamma	PI3K/MTOR signaling	0.902761	0.772964	0.129798	0.254693	0.252744	0.256185	0.513553	0.506655	0.715443	0.715443	NA	95.4659
468	LGG	22497	HypMet_C9orf64	3	6	resistance	individual CFE		GDSC2_1930	Telomerase Inhibitor IX	Telomerase	Genome integrity	0.158028	-0.218358	0.376386	0.268932	0.397322	0.243805	0.947306	1.5438	0.714981	0.714981	NA	95.4659
172	OV	18549	SMARCA4mut	28	3	resistance	individual CFE		GDSC1_344	THZ-2-49	CDK9	Cell cycle	3.24537	2.62178	0.623589	0.279911	0.294609	0.184033	2.11667	3.38847	0.648404	0.649186	0.972743	95.4664
223	OV	18550	NF1mut	29	4	sensitivity	individual CFE		GDSC1_1006	Cytarabine	Antimetabolite	Other	-0.376422	-0.0279738	-0.348448	0.282672	0.291088	0.228385	1.19705	1.5257	0.599906	0.649222	0.512952	95.4664
274	OV	18554	G19q12(TSHZ3)	29	3	resistance	individual CFE		GDSC1_1091	BMS-536924	IGF1R, IR	IGF1R signaling	2.58741	2.3675	0.219908	0.231976	0.233378	0.214671	0.942284	1.02439	0.70479	0.649309	0.584296	95.4664
375	OV	18547	L22q11.1(...)	22	3	resistance	individual CFE		GDSC2_1199	Tamoxifen	ESR1	Hormone-related	4.9731	4.5447	0.428396	0.434362	0.438879	0.394058	0.976114	1.08714	0.487428	0.649084	0.102944	95.4664
382	OV	18546	G12p12.3(KRAS...)	19	6	sensitivity	individual CFE		GDSC2_1259	Talazoparib	PARP1, PARP2	Genome integrity	3.58085	4.05079	-0.469936	0.213774	0.201413	0.28969	2.3332	1.6222	0.652314	0.649031	0.074669	95.4664
42	OV	18552	TP53mut	7	13	sensitivity	individual CFE		GDSC1_133	Doxorubicin	Anthracycline	DNA replication	-1.76518	-1.46251	-0.302666	0.222743	0.50662	0.188028	0.597422	1.60969	0.64041	0.649282	0.25087	95.4664
445	OV	18545	SMAD4mut	19	3	resistance	individual CFE		GDSC2_1852	LY2109761	TGFB1	Other	6.48617	6.14151	0.34466	0.357169	0.341841	0.854331	1.00825	0.403427	0.571763	0.649007	0.492741	95.4664
452	OV	18555	G19q12(...)	21	4	sensitivity	individual CFE		GDSC2_1909	Venetoclax	BCL2	Apoptosis regulation	3.00301	3.15746	-0.154447	0.180587	0.184795	0.158373	0.835773	0.97521	0.743626	0.649333	0.518835	95.4664
454	OV	18553	G3q26.1(ZBBX)	21	4	sensitivity	individual CFE		GDSC2_1911	Dactinomycin	RNA polymerase	Other	-3.98372	-3.76177	-0.221952	0.125387	0.125983	0.121619	1.76176	1.82499	0.820249	0.649287	0.259839	95.4664
484	OV	18551	G8q24.21(MYC)	18	7	resistance	individual CFE		GDSC2_2047	Ulixertinib	ERK1, ERK2	ERK MAPK signaling	3.12987	2.83693	0.292935	0.179322	0.189453	0.157583	1.54621	1.85892	0.690977	0.649224	0.858189	95.4664
60	OV	18548	ARID1Amut	14	6	sensitivity	individual CFE		GDSC1_165	DMOG	HIF-PH	Metabolism	6.54852	6.67232	-0.123798	0.0908236	0.0812627	0.153038	1.52343	0.808939	0.854422	0.649164	0.790772	95.4664
310	LGG	22541	HypMet_GSTT1	6	11	resistance	individual CFE		GDSC1_1375	Temozolomide	DNA alkylating agent	DNA replication	5.6994	5.53915	0.160256	0.188037	0.220459	0.176403	0.726918	0.908465	0.716189	0.716189	NA	95.4675
105	LAML	6523	HypMet_OR2L13	15	11	resistance	individual CFE		GDSC1_235	QL-XII-47	BTK, BMX	Other, kinases	0.165332	-0.00465447	0.169986	0.153693	0.146652	0.165505	1.15911	1.02708	0.702038	0.484921	0.245665	95.4677
103	BRCA	24951	G17q22(CLTC,PPM1D...)	40	9	resistance	individual CFE		GDSC1_230	GSK429286A	ROCK1, ROCK2	Cytoskeleton	5.33562	5.11604	0.219581	0.241851	0.23499	0.286793	0.934426	0.765643	0.515314	0.515314	NA	95.4688
116	BRCA	24955	G17q12(CDK12,ERBB2,MED24...)	34	15	sensitivity	individual CFE		GDSC1_258	STF-62247	Autophagy inducer	Other	4.4202	4.60957	-0.189363	0.203141	0.193382	0.233619	0.979219	0.810564	0.515427	0.515427	NA	95.4688
12	BRCA	24958	HypMet_DUSP22	4	10	resistance	individual CFE		GDSC1_35	NVP-TAE684	ALK	RTK signaling	1.98572	1.49983	0.485885	0.396478	0.57649	0.365659	0.842834	1.32879	0.51544	0.51544	NA	95.4688
298	BRCA	24952	BRCA2mut	42	5	resistance	individual CFE		GDSC1_1243	Piperlongumine	Induces reactive oxygen species	Other	1.96632	1.70579	0.260533	0.310214	0.325175	0.223791	0.801207	1.16418	0.515339	0.515339	NA	95.4688
340	BRCA	24949	HypMet_SORBS3	26	24	sensitivity	individual CFE		GDSC2_1047	Nutlin-3a (-)	MDM2	p53 pathway	5.42079	5.75106	-0.330278	0.185547	0.197641	0.174629	1.6711	1.89132	0.515287	0.515287	NA	95.4688
407	BRCA	24953	HypMet_EFCAB4B	18	23	resistance	individual CFE		GDSC2_1614	WZ4003	NUAK1, NUAK2	Other, kinases	5.13906	4.80884	0.330227	0.206594	0.200204	0.211974	1.64945	1.55786	0.515366	0.515366	NA	95.4688
417	BRCA	24956	ASH1Lmut	38	3	sensitivity	individual CFE		GDSC2_1627	GSK343	EZH2	Chromatin histone methylation	3.12113	3.48024	-0.359119	0.393638	0.387151	0.642939	0.927592	0.558558	0.515432	0.515432	NA	95.4688
444	BRCA	24950	G5p15.33(...)	31	10	resistance	individual CFE		GDSC2_1849	Sabutoclax	BCL2, BCL-XL, BFL1, MCL1	Apoptosis regulation	0.220091	-0.0976988	0.31779	0.238777	0.269443	0.1823	1.17943	1.74322	0.515313	0.515313	NA	95.4688
53	BRCA	24954	G7p12.1(EGFR...)	40	7	sensitivity	individual CFE		GDSC1_155	Ponatinib	ABL, PDGFRA, VEGFR2, FGFR1, SRC, TIE2, FLT3	Other, kinases	1.15823	1.4426	-0.284368	0.268602	0.273319	0.242937	1.04042	1.17054	0.515419	0.515419	NA	95.4688
472	BRCA	24959	~HypMet_TMEM101, HypMet_C1orf70, TP53mut, HypMet_NAPRT1; EEF1D; C8orf73	29	15	sensitivity	CELLector signature	4	GDSC2_1936	Savolitinib	MET	RTK signaling	3.13472	3.38742	-0.252695	0.208612	0.181973	0.342228	1.38864	0.738382	0.515446	0.515446	NA	95.4688
481	BRCA	24957	~G8q24.21(POU5F1B), ~G1q21.3(...), ~L16q23.3(OSGIN1,RP11-505K9.4), ~G17q22(...), ~G20q13.2(...), ~G11q13.3(CCND1,FGF19,ORAOV1), L8p23.2(CSMD1)	39	6	resistance	CELLector signature	7	GDSC2_2044	Pyridostatin	G-quadruplex stabiliser	DNA replication	4.42643	4.08781	0.338623	0.287595	0.275859	0.493533	1.22752	0.686121	0.515435	0.515435	NA	95.4688
10	COREAD	5421	HypMet_ASAH2B	3	12	sensitivity	individual CFE		GDSC1_32	Tozasertib	AURKA, AURKB, AURKC, others	Mitosis	1.35675	3.24866	-1.89191	1.10788	1.88755	1.04723	1.00231	1.80658	0.10982	0.0791634	0.0618389	95.4689
100	COREAD	5155	BMPR2mut	30	12	sensitivity	individual CFE		GDSC1_226	GSK1070916	AURKA, AURKC	Mitosis	1.48013	2.23816	-0.758029	0.457107	0.433084	0.546577	1.7503	1.38687	0.188365	0.0752169	0.0155626	95.4689
100	COREAD	5563	HypMet_ASAH2B	13	29	resistance	individual CFE		GDSC1_226	GSK1070916	AURKA, AURKC	Mitosis	2.33443	1.32369	1.01073	0.621604	0.501224	0.708652	2.01653	1.42628	0.0699115	0.0812802	0.0157206	95.4689
100	COREAD	5123	L17q24.3(SOX9)	39	3	resistance	individual CFE		GDSC1_226	GSK1070916	AURKA, AURKC	Mitosis	3.97953	1.87097	2.10856	1.31695	1.28704	4.03335	1.63831	0.522782	0.0337944	0.0746559	0.0155474	95.4689
100	COREAD	5515	HypMet_DZIP1	5	37	resistance	individual CFE		GDSC1_226	GSK1070916	AURKA, AURKC	Mitosis	2.1543	1.03943	1.11487	0.673977	0.38239	0.7701	2.91553	1.4477	0.16495	0.0805754	0.0157028	95.4689
102	COREAD	4934	HypMet_TRIM58	13	31	resistance	individual CFE		GDSC1_229	Enzastaurin	PKCB	Other, kinases	3.38048	2.31628	1.0642	0.64884	0.651538	0.647771	1.63336	1.64286	0.0562133	0.0716483	0.469565	95.4689
103	COREAD	5252	RNF43mut	34	10	sensitivity	individual CFE		GDSC1_230	GSK429286A	ROCK1, ROCK2	Cytoskeleton	4.74999	5.67584	-0.925854	1.14556	1.22503	0.947974	0.755779	0.976667	0.00273254	0.07661	0.00788448	95.4689
103	COREAD	5246	HypMet_DZIP1	5	39	resistance	individual CFE		GDSC1_230	GSK429286A	ROCK1, ROCK2	Cytoskeleton	5.5313	4.95159	0.579709	0.658312	0.827326	0.645958	0.700701	0.89744	0.173101	0.0764966	0.00788278	95.4689
103	COREAD	5838	SOX9mut	40	4	resistance	individual CFE		GDSC1_230	GSK429286A	ROCK1, ROCK2	Cytoskeleton	5.82763	5.4292	0.398427	0.446245	0.452692	0.38158	0.880128	1.04415	0.39962	0.0848854	0.00800246	95.4689
104	COREAD	5193	SMAD4mut	30	7	resistance	individual CFE		GDSC1_231	FMK	RSK	Other, kinases	5.97344	5.26707	0.706372	0.912802	0.897558	0.999269	0.786994	0.706889	0.0365032	0.0757391	0.209487	95.4689
105	COREAD	5887	SOS2mut	40	4	resistance	individual CFE		GDSC1_235	QL-XII-47	BTK, BMX	Other, kinases	2.77744	1.98971	0.787728	0.443981	0.433737	0.721452	1.81614	1.09187	0.401995	0.0855103	0.12005	95.4689
105	COREAD	5705	BRWD1mut	41	3	resistance	individual CFE		GDSC1_235	QL-XII-47	BTK, BMX	Other, kinases	3.74752	1.93795	1.80958	1.04761	1.03907	1.28005	1.74154	1.41368	0.0871494	0.0832063	0.119854	95.4689
105	COREAD	4974	RNF43mut	34	10	sensitivity	individual CFE		GDSC1_235	QL-XII-47	BTK, BMX	Other, kinases	0.914858	2.39852	-1.48366	0.887188	0.835217	1.21924	1.77638	1.21687	0.0178206	0.0723493	0.118846	95.4689
106	COREAD	5707	L18q22.1(HMSD,SERPINB8)	33	11	resistance	individual CFE		GDSC1_236	IC-87114	PI3K delta	PI3K/MTOR signaling	5.98728	5.56428	0.422999	0.747423	0.709119	0.930685	0.596514	0.454503	0.0376287	0.0832143	0.0137566	95.4689
106	COREAD	5339	HypMet_XKR6	17	27	resistance	individual CFE		GDSC1_236	IC-87114	PI3K delta	PI3K/MTOR signaling	5.71621	5.59669	0.119513	0.20147	0.200397	0.202139	0.59638	0.591241	0.518776	0.0780909	0.0136451	95.4689
106	COREAD	4943	HypMet_CHD7	25	19	resistance	individual CFE		GDSC1_236	IC-87114	PI3K delta	PI3K/MTOR signaling	5.83036	5.54818	0.282177	0.487547	0.532589	0.442133	0.529821	0.638218	0.116672	0.0718235	0.0134985	95.4689
106	COREAD	5708	L18q22.1(TMX3)	33	11	resistance	individual CFE		GDSC1_236	IC-87114	PI3K delta	PI3K/MTOR signaling	5.98728	5.56428	0.422999	0.747423	0.709119	0.930685	0.596514	0.454503	0.0376287	0.0832143	0.0137566	95.4689
106	COREAD	5137	HypMet_ZNF519	17	27	resistance	individual CFE		GDSC1_236	IC-87114	PI3K delta	PI3K/MTOR signaling	5.73782	5.56237	0.175445	0.297495	0.375605	0.268315	0.4671	0.653876	0.342122	0.0748216	0.0135701	95.4689
107	COREAD	5244	L20p12.1(MACROD2)	25	19	sensitivity	individual CFE		GDSC1_238	Idelalisib	PI3Kdelta	PI3K/MTOR signaling	4.43489	5.02686	-0.591971	0.563736	0.769568	0.443206	0.769225	1.33566	0.0710291	0.0764764	0.750781	95.4689
108	COREAD	5360	BRAFmut	34	10	sensitivity	individual CFE		GDSC1_245	UNC0638	G9a and GLP methyltransferases	Chromatin histone methylation	3.02921	4.01141	-0.982197	0.676507	0.67443	0.684289	1.45634	1.43536	0.066979	0.0784145	0.19536	95.4689
109	COREAD	4944	HypMet_TLX1NB; TLX1	3	41	resistance	individual CFE		GDSC1_249	Cabozantinib	VEGFR, MET, RET, KIT, FLT1, FLT3, FLT4, TIE2,AXL	RTK signaling	3.32838	2.35035	0.978031	0.828367	2.57611	0.810401	0.379655	1.20685	0.173367	0.0718567	0.0674574	95.4689
109	COREAD	5142	HypMet_EPB41L3	6	38	resistance	individual CFE		GDSC1_249	Cabozantinib	VEGFR, MET, RET, KIT, FLT1, FLT3, FLT4, TIE2,AXL	RTK signaling	3.34402	2.7403	0.60372	0.507939	0.993989	0.484335	0.607371	1.24649	0.254112	0.0748782	0.0676765	95.4689
109	COREAD	5103	FBXW7mut	29	15	resistance	individual CFE		GDSC1_249	Cabozantinib	VEGFR, MET, RET, KIT, FLT1, FLT3, FLT4, TIE2,AXL	RTK signaling	3.6028	3.08526	0.517535	0.438241	0.428572	0.459721	1.20758	1.12576	0.175519	0.0744087	0.067643	95.4689
110	COREAD	5727	SMAD2mut	41	3	sensitivity	individual CFE		GDSC1_252	WZ3105	SRC, ROCK2, NTRK2, FLT3, IRAK1, others	Other	-1.00139	1.12223	-2.12361	1.12653	1.10215	3.47507	1.9268	0.6111	0.0665659	0.083381	0.524612	95.4689
110	COREAD	5354	CREBBPmut	39	5	resistance	individual CFE		GDSC1_252	WZ3105	SRC, ROCK2, NTRK2, FLT3, IRAK1, others	Other	2.1562	0.826313	1.32988	0.694469	0.697678	0.666041	1.90616	1.9967	0.151187	0.0783078	0.524093	95.4689
111	COREAD	5827	GNASmut	41	3	sensitivity	individual CFE		GDSC1_253	XMD14-99	ALK, CDK7, LTK, others	Other, kinases	3.71366	4.83121	-1.11754	1.24707	1.27204	0.9354	0.878546	1.19472	0.0431808	0.0847582	0.0349195	95.4689
111	COREAD	5192	BPTFmut	39	5	resistance	individual CFE		GDSC1_253	XMD14-99	ALK, CDK7, LTK, others	Other, kinases	5.10354	4.71033	0.393213	0.421601	0.404089	1.05819	0.973087	0.37159	0.379838	0.0757333	0.0345319	95.4689
112	COREAD	5849	HypMet_TRIM58	13	31	resistance	individual CFE		GDSC1_254	Quizartinib	FLT3	RTK signaling	2.66331	2.05874	0.604572	0.690282	0.55989	0.77565	1.07981	0.77944	0.0427991	0.0850402	0.00429954	95.4689
113	COREAD	4988	SMARCA4mut	39	5	sensitivity	individual CFE		GDSC1_255	CP724714	ERBB2	RTK signaling	3.50921	4.53844	-1.02923	1.27555	1.27819	1.25128	0.805226	0.822539	0.0103314	0.07266	0.0349739	95.4689
113	COREAD	5745	FBXW7mut	29	15	sensitivity	individual CFE		GDSC1_255	CP724714	ERBB2	RTK signaling	4.0556	4.61073	-0.555126	0.668142	0.710654	0.601924	0.781149	0.922254	0.0416998	0.0835895	0.0354621	95.4689
114	COREAD	5216	DNMT3Amut	41	3	resistance	individual CFE		GDSC1_256	JW-7-24-1	LCK	Other, kinases	3.63947	2.25073	1.38875	1.08936	1.10404	0.881117	1.25788	1.57612	0.0756799	0.0760556	0.285268	95.4689
114	COREAD	5441	FBXW7mut	29	15	resistance	individual CFE		GDSC1_256	JW-7-24-1	LCK	Other, kinases	2.7616	2.13015	0.631454	0.490146	0.480372	0.511628	1.31451	1.2342	0.130783	0.0794864	0.28569	95.4689
114	COREAD	5126	L22q13.2(ARFGAP3...)	41	3	resistance	individual CFE		GDSC1_256	JW-7-24-1	LCK	Other, kinases	3.76656	2.24143	1.52513	1.2062	1.2154	1.05722	1.25484	1.44258	0.0501487	0.0746965	0.285096	95.4689
114	COREAD	5127	L6q16.3(GRIK2)	41	3	resistance	individual CFE		GDSC1_256	JW-7-24-1	LCK	Other, kinases	3.76656	2.24143	1.52513	1.2062	1.2154	1.05722	1.25484	1.44258	0.0501487	0.0746965	0.285096	95.4689
115	COREAD	5454	POLR2Bmut	41	3	resistance	individual CFE		GDSC1_257	NPK76-II-72-1	PLK3	Cell cycle	4.8993	3.35371	1.54559	1.0338	1.01223	2.77805	1.52692	0.556359	0.0912488	0.0795772	0.0315298	95.4689
117	COREAD	5867	NR4A2mut	39	5	resistance	individual CFE		GDSC1_260	NG-25	TAK1, MAP4K2	Other, kinases	3.86175	3.3577	0.504041	0.351067	0.335902	1.00153	1.50056	0.503273	0.46398	0.0852509	0.0183604	95.4689
117	COREAD	5573	HypMet_ZNF569	5	39	resistance	individual CFE		GDSC1_260	NG-25	TAK1, MAP4K2	Other, kinases	3.52301	2.57238	0.950626	0.673406	1.20172	0.650335	0.791055	1.46175	0.163671	0.0814229	0.0182605	95.4689
117	COREAD	5418	DNMT3Amut	41	3	resistance	individual CFE		GDSC1_260	NG-25	TAK1, MAP4K2	Other, kinases	4.74789	3.31745	1.43044	1.02384	1.00398	2.28308	1.42476	0.62654	0.0943056	0.0791436	0.0181987	95.4689
118	COREAD	5025	SACSmut	34	10	sensitivity	individual CFE		GDSC1_261	TL-1-85	TAK	Other, kinases	3.14144	4.18208	-1.04065	0.856277	0.781013	1.68172	1.33243	0.618799	0.0219143	0.0732855	0.0990453	95.4689
119	COREAD	5665	G8q24.21(FAM84B,MYC,POU5F1B)	38	6	sensitivity	individual CFE		GDSC1_262	VX-11e	ERK2	ERK MAPK signaling	1.08676	1.8662	-0.779438	0.504949	0.507675	0.486059	1.53531	1.60359	0.256875	0.0827877	0.0856018	95.4689
120	COREAD	5585	G8q24.21(FAM84B,MYC,POU5F1B)	38	6	sensitivity	individual CFE		GDSC1_263	FR-180204	ERK1, ERK2	ERK MAPK signaling	4.6604	5.06396	-0.403562	0.420896	0.408848	0.563748	0.987071	0.715854	0.343489	0.0815989	0.0223362	95.4689
121	COREAD	5686	EGFRmut	40	4	resistance	individual CFE		GDSC1_264	ACY-1215	HDAC6	Chromatin histone acetylation	3.1756	2.32769	0.84791	0.731293	0.742421	0.620996	1.14209	1.3654	0.170493	0.0829416	0.659377	95.4689
122	COREAD	5609	SMAD4mut	35	9	resistance	individual CFE		GDSC1_265	Tubastatin A	HDAC1, HDAC6, HDAC8	Chromatin histone acetylation	5.73462	4.98386	0.750756	0.806447	0.772577	1.02486	0.971755	0.732549	0.0367121	0.0819294	0.0751419	95.4689
122	COREAD	5746	HypMet_ZNF569	5	39	resistance	individual CFE		GDSC1_265	Tubastatin A	HDAC1, HDAC6, HDAC8	Chromatin histone acetylation	5.21559	4.52778	0.687809	0.719909	1.18967	0.697033	0.578153	0.986767	0.137125	0.0836006	0.0752552	95.4689
123	COREAD	5808	HypMet_EPB41L3	6	38	resistance	individual CFE		GDSC1_266	Zibotentan	Endothelin-1 receptor (EDNRA)	Other	5.7926	5.53064	0.261965	0.455162	1.26789	0.430527	0.206615	0.608475	0.306078	0.0845123	0.0435608	95.4689
124	COREAD	5550	SOS2mut	39	4	resistance	individual CFE		GDSC1_268	Sepantronium bromide	BIRC5	Apoptosis regulation	-0.277145	-1.96581	1.68867	0.511796	0.499514	0.842038	3.38063	2.00546	0.335366	0.0810162	0.178582	95.4689
124	COREAD	5594	LPHN2mut	39	4	resistance	individual CFE		GDSC1_268	Sepantronium bromide	BIRC5	Apoptosis regulation	0.67402	-2.06337	2.73739	0.845746	0.880648	0.600418	3.10838	4.55914	0.114875	0.0816642	0.178652	95.4689
124	COREAD	5635	LARP4Bmut	38	5	resistance	individual CFE		GDSC1_268	Sepantronium bromide	BIRC5	Apoptosis regulation	-0.64456	-1.96191	1.31735	0.398065	0.385094	0.657654	3.42085	2.0031	0.407582	0.0822862	0.178718	95.4689
124	COREAD	5773	NCOR1mut	37	6	sensitivity	individual CFE		GDSC1_268	Sepantronium bromide	BIRC5	Apoptosis regulation	-4.43491	-1.38286	-3.05205	0.966784	0.923836	1.72256	3.30367	1.7718	0.0337515	0.0839486	0.178892	95.4689
124	COREAD	5851	HypMet_HOXA6	18	25	resistance	individual CFE		GDSC1_268	Sepantronium bromide	BIRC5	Apoptosis regulation	-1.30297	-2.51117	1.20821	0.368218	0.308935	0.439458	3.91087	2.74931	0.240433	0.0850596	0.179007	95.4689
125	COREAD	5128	L6q26(PARK2)	36	8	resistance	individual CFE		GDSC1_269	NSC-207895	MDM4	p53 pathway	5.2422	4.34484	0.897353	0.759613	0.740652	0.882606	1.21157	1.01671	0.0586891	0.0747077	0.105634	95.4689
126	COREAD	5775	NCOR1mut	38	6	sensitivity	individual CFE		GDSC1_271	VNLG/124	HDAC,RAR	Chromatin histone acetylation	3.7686	4.27819	-0.509586	0.857233	0.83644	1.08215	0.609232	0.470904	0.0577037	0.0840208	0.449633	95.4689
126	COREAD	5149	G8q24.21(FAM84B,MYC,POU5F1B)	38	6	sensitivity	individual CFE		GDSC1_271	VNLG/124	HDAC,RAR	Chromatin histone acetylation	3.85986	4.26378	-0.403918	0.668308	0.665643	0.689076	0.606809	0.586173	0.135676	0.0750609	0.448614	95.4689
127	COREAD	5397	HypMet_ZNF347	4	39	sensitivity	individual CFE		GDSC1_272	AR-42	HDAC1	Chromatin histone acetylation	-0.352336	0.963712	-1.31605	0.986379	0.508548	1.11547	2.58785	1.17982	0.0673993	0.078868	0.125155	95.4689
127	COREAD	5508	LPHN2mut	39	4	resistance	individual CFE		GDSC1_272	AR-42	HDAC1	Chromatin histone acetylation	0.789843	-0.334503	1.12435	0.833068	0.956589	0.413445	1.17537	2.71946	0.120253	0.0804054	0.125301	95.4689
129	COREAD	5814	HypMet_ZNF701	16	27	resistance	individual CFE		GDSC1_274	Belinostat	HDAC1	Chromatin histone acetylation	0.415289	-0.1901	0.605389	0.495525	0.784626	0.426983	0.771563	1.41783	0.123955	0.0846021	0.04231	95.4689
130	COREAD	5587	BRAFmut	34	10	sensitivity	individual CFE		GDSC1_275	I-BET-762	BRD2, BRD3, BRD4	Chromatin other	3.13456	4.15039	-1.01583	0.647224	0.62792	0.737063	1.61777	1.37821	0.0791823	0.081608	0.000755369	95.4689
130	COREAD	5570	HypMet_ZNF256	10	34	resistance	individual CFE		GDSC1_275	I-BET-762	BRD2, BRD3, BRD4	Chromatin other	4.00082	3.64307	0.357755	0.220614	0.220544	0.220633	1.62215	1.62149	0.54301	0.0813778	0.000754914	95.4689
130	COREAD	5683	G8q24.21(FAM84B,MYC,POU5F1B)	38	6	sensitivity	individual CFE		GDSC1_275	I-BET-762	BRD2, BRD3, BRD4	Chromatin other	3.56896	3.97487	-0.405903	0.250152	0.238202	0.511791	1.70403	0.793104	0.572093	0.0829328	0.000757969	95.4689
131	COREAD	5144	L17q24.3(SOX9)	41	3	resistance	individual CFE		GDSC1_276	CAY10603	HDAC1, HDAC6	Chromatin histone acetylation	2.57385	1.05401	1.51984	1.28359	1.25998	2.60097	1.20624	0.584335	0.0376877	0.0749959	0.0474428	95.4689
131	COREAD	5052	HypMet_EPB41L3	6	38	resistance	individual CFE		GDSC1_276	CAY10603	HDAC1, HDAC6	Chromatin histone acetylation	1.23928	0.640525	0.598758	0.487022	0.932048	0.464729	0.642411	1.2884	0.273895	0.0736621	0.0473663	95.4689
132	COREAD	4977	SOS2mut	40	4	resistance	individual CFE		GDSC1_277	Linifanib	VEGFR1, VEGFR2, VEGFR3, CSF1R, FLT3, KIT	RTK signaling	2.73914	2.53732	0.201823	0.229054	0.222785	0.450879	0.905911	0.447621	0.664502	0.07246	0.0108685	95.4689
135	COREAD	5018	G20q13.12(STK4...)	39	5	resistance	individual CFE		GDSC1_282	Pelitinib	EGFR	EGFR signaling	3.35628	1.47166	1.88462	1.0664	1.0869	0.916107	1.73393	2.0572	0.0300937	0.073221	0.0631661	95.4689
135	COREAD	5019	G20q13.12(...)	39	5	resistance	individual CFE		GDSC1_282	Pelitinib	EGFR	EGFR signaling	3.35628	1.47166	1.88462	1.0664	1.0869	0.916107	1.73393	2.0572	0.0300937	0.073221	0.0631661	95.4689
137	COREAD	5621	G13q22.1(KLF12,KLF5,PIBF1)	41	3	resistance	individual CFE		GDSC1_284	JNJ38877605	MET	RTK signaling	5.68823	4.54139	1.14684	1.22607	1.26029	0.85192	0.909976	1.34618	0.0466464	0.0820654	0.113679	95.4689
137	COREAD	5403	HypMet_TRIM58	13	31	resistance	individual CFE		GDSC1_284	JNJ38877605	MET	RTK signaling	4.80489	4.17769	0.627202	0.669867	0.69827	0.659438	0.898222	0.951116	0.0490108	0.0789283	0.113406	95.4689
137	COREAD	5350	HypMet_ARL17A	20	24	sensitivity	individual CFE		GDSC1_284	JNJ38877605	MET	RTK signaling	4.39246	4.89213	-0.499678	0.527408	0.469652	0.595521	1.06393	0.83906	0.0888332	0.078281	0.113348	95.4689
138	COREAD	5510	ARID2mut	37	7	resistance	individual CFE		GDSC1_285	SU11274	MET	RTK signaling	4.50672	4.23262	0.274097	0.233383	0.219753	0.483872	1.2473	0.566466	0.574252	0.0804329	1.61281e-05	95.4689
138	COREAD	5543	HypMet_SMOC1	14	30	resistance	individual CFE		GDSC1_285	SU11274	MET	RTK signaling	4.5044	3.7873	0.717099	0.635572	0.626744	0.639653	1.14417	1.12108	0.0562137	0.0809008	1.61575e-05	95.4689
138	COREAD	5206	HypMet_DZIP1	5	39	resistance	individual CFE		GDSC1_285	SU11274	MET	RTK signaling	4.34062	3.77401	0.566611	0.486582	0.455094	0.490291	1.24504	1.15566	0.311535	0.0759249	1.58379e-05	95.4689
139	COREAD	5597	HypMet_ZNF569	5	39	resistance	individual CFE		GDSC1_286	KIN001-236	Angiopoietin-1 receptor	RTK signaling	4.78909	4.20478	0.58431	0.740409	0.928141	0.726633	0.629549	0.804134	0.126571	0.0817232	0.110063	95.4689
139	COREAD	5613	RNF43mut	34	10	sensitivity	individual CFE		GDSC1_286	KIN001-236	Angiopoietin-1 receptor	RTK signaling	4.20669	4.87446	-0.667774	0.879276	0.836278	1.12281	0.798507	0.594736	0.0187966	0.0819671	0.110084	95.4689
139	COREAD	5780	L5q21.1(APC...)	39	5	resistance	individual CFE		GDSC1_286	KIN001-236	Angiopoietin-1 receptor	RTK signaling	5.34891	4.64241	0.706501	0.90745	0.912003	0.867343	0.774669	0.814558	0.0629313	0.0840658	0.110258	95.4689
141	COREAD	5038	NCOR1mut	38	6	sensitivity	individual CFE		GDSC1_288	WHI-P97	JAK3	Other, kinases	3.6185	4.70372	-1.08522	1.12321	1.12948	1.07982	0.960813	1.005	0.0142663	0.073426	0.0353139	95.4689
141	COREAD	5205	LXp21.3(IL1RAPL1)	29	15	resistance	individual CFE		GDSC1_288	WHI-P97	JAK3	Other, kinases	4.77869	4.44042	0.338274	0.329829	0.317889	0.358395	1.06413	0.943858	0.305639	0.0759026	0.0354302	95.4689
142	COREAD	5678	HypMet_ZNF569	5	39	resistance	individual CFE		GDSC1_289	KIN001-042	GSK3B	WNT signaling	4.70867	4.2925	0.416162	0.646855	2.24162	0.617736	0.185652	0.673689	0.180536	0.0829041	0.00935228	95.4689
142	COREAD	5830	BPTFmut	39	5	resistance	individual CFE		GDSC1_289	KIN001-042	GSK3B	WNT signaling	4.83907	4.63859	0.200474	0.306452	0.293057	0.916923	0.684079	0.218638	0.522346	0.0848014	0.00938181	95.4689
143	COREAD	5847	G8q24.21(FAM84B,MYC,POU5F1B)	38	6	sensitivity	individual CFE		GDSC1_290	KIN001-260	IKKB	Other, kinases	4.65651	5.15426	-0.497749	0.467673	0.456982	0.580203	1.08921	0.857887	0.293143	0.0849987	0.0536898	95.4689
144	COREAD	5439	HypMet_LRRC67	11	33	resistance	individual CFE		GDSC1_291	KIN001-266	MAP3K8	ERK MAPK signaling	3.80585	3.13863	0.667224	0.585507	0.763281	0.551137	0.874153	1.21063	0.100041	0.0794525	0.252035	95.4689
144	COREAD	5459	HypMet_TLX1NB; TLX1	3	41	resistance	individual CFE		GDSC1_291	KIN001-266	MAP3K8	ERK MAPK signaling	3.70988	2.67091	1.03897	0.906296	5.78101	0.884972	0.179721	1.17401	0.137189	0.0796312	0.252056	95.4689
145	COREAD	4999	G8q24.21(FAM84B,MYC,POU5F1B)	38	6	sensitivity	individual CFE		GDSC1_292	Masitinib	KIT, PDGFRA, PDGFRB	RTK signaling	3.59567	4.16659	-0.570921	0.4753	0.459096	0.694466	1.24358	0.822101	0.285446	0.072792	0.0381548	95.4689
145	COREAD	4930	PIK3CAmut	32	12	sensitivity	individual CFE		GDSC1_292	Masitinib	KIT, PDGFRA, PDGFRB	RTK signaling	3.37273	4.35724	-0.98451	0.869633	0.814437	1.11798	1.20882	0.880612	0.0138395	0.0715435	0.0380908	95.4689
145	COREAD	5842	HypMet_DZIP1	5	39	resistance	individual CFE		GDSC1_292	Masitinib	KIT, PDGFRA, PDGFRB	RTK signaling	4.18204	3.36095	0.821091	0.691015	0.480977	0.733303	1.70713	1.11972	0.153181	0.084939	0.0387249	95.4689
145	COREAD	5172	G20q13.12(STK4...)	39	5	resistance	individual CFE		GDSC1_292	Masitinib	KIT, PDGFRA, PDGFRB	RTK signaling	5.18825	3.94778	1.24048	1.07942	1.04807	1.65951	1.18359	0.7475	0.0282446	0.0753937	0.0382846	95.4689
145	COREAD	5171	G20q13.12(...)	39	5	resistance	individual CFE		GDSC1_292	Masitinib	KIT, PDGFRA, PDGFRB	RTK signaling	5.18825	3.94778	1.24048	1.07942	1.04807	1.65951	1.18359	0.7475	0.0282446	0.0753937	0.0382846	95.4689
146	COREAD	5531	HypMet_STK33	13	30	sensitivity	individual CFE		GDSC1_293	Amuvatinib	KIT, PDGFRA, FLT3	RTK signaling	3.5343	4.27713	-0.74283	0.491675	1.11012	0.425916	0.669146	1.74407	0.146323	0.0807886	0.121465	95.4689
146	COREAD	5765	POLR2Bmut	40	3	sensitivity	individual CFE		GDSC1_293	Amuvatinib	KIT, PDGFRA, FLT3	RTK signaling	2.3193	3.86684	-1.54754	1.03362	1.0746	0.659186	1.44012	2.34766	0.0917493	0.0838115	0.121738	95.4689
146	COREAD	5112	HypMet_ARL17A	20	23	sensitivity	individual CFE		GDSC1_293	Amuvatinib	KIT, PDGFRA, FLT3	RTK signaling	3.37787	4.19703	-0.819166	0.54861	0.693436	0.476948	1.18131	1.71751	0.0801326	0.0745519	0.120867	95.4689
146	COREAD	5174	BRWD1mut	40	3	sensitivity	individual CFE		GDSC1_293	Amuvatinib	KIT, PDGFRA, FLT3	RTK signaling	2.27978	3.86981	-1.59002	1.06415	1.10128	0.702797	1.4438	2.26242	0.0828705	0.0754069	0.120952	95.4689
147	COREAD	5553	HypMet_EPB41L3	6	38	resistance	individual CFE		GDSC1_294	MPS-1-IN-1	MPS1	Mitosis	3.81971	3.05043	0.769279	0.532409	0.748053	0.515499	1.02838	1.4923	0.232304	0.0810844	0.117483	95.4689
147	COREAD	5262	DNMT3Amut	41	3	resistance	individual CFE		GDSC1_294	MPS-1-IN-1	MPS1	Mitosis	5.12849	3.61137	1.51712	1.07074	1.05867	1.45537	1.43304	1.04243	0.0806258	0.076717	0.117087	95.4689
15	COREAD	5629	HypMet_EPB41L3	3	12	resistance	individual CFE		GDSC1_41	S-Trityl-L-cysteine	KIF11	Mitosis	2.3976	1.16272	1.23488	0.71577	1.2765	0.674939	0.967401	1.82962	0.287581	0.0821923	0.158337	95.4689
15	COREAD	5146	BRAFmut	10	5	sensitivity	individual CFE		GDSC1_41	S-Trityl-L-cysteine	KIF11	Mitosis	0.814135	2.81887	-2.00473	1.34321	1.15814	2.84164	1.73099	0.705483	0.0290837	0.0750249	0.155883	95.4689
15	COREAD	5466	HypMet_MRPS21	5	10	sensitivity	individual CFE		GDSC1_41	S-Trityl-L-cysteine	KIF11	Mitosis	1.82762	2.79663	-0.969007	0.557854	0.399549	0.733736	2.42525	1.32065	0.327023	0.0797462	0.157524	95.4689
150	COREAD	5906	BRWD1mut	41	3	resistance	individual CFE		GDSC1_299	OSI-027	MTORC1, MTORC2	PI3K/MTOR signaling	3.8094	2.1023	1.7071	1.06408	1.05701	1.24406	1.61503	1.37221	0.0824617	0.0856833	0.610045	95.4689
151	COREAD	5655	L17p12(DNAH9,MAP2K4,SHISA6,ZNF18)	40	4	sensitivity	individual CFE		GDSC1_300	CX-5461	RNA Polymerase 1	Other	2.23562	3.43756	-1.20195	0.734847	0.749575	0.598835	1.60351	2.00714	0.168471	0.0827036	0.00176187	95.4689
151	COREAD	5723	NF1mut	37	7	sensitivity	individual CFE		GDSC1_300	CX-5461	RNA Polymerase 1	Other	2.09425	3.56176	-1.46751	0.928398	0.929297	0.923056	1.57916	1.58984	0.0295781	0.0833605	0.0017645	95.4689
152	COREAD	5416	G13q12.13(FLT3,WASF3...)	38	6	resistance	individual CFE		GDSC1_301	PHA-793887	CDK2, CDK7, CDK5	Cell cycle	4.77919	2.87399	1.90519	0.972423	0.975676	0.949323	1.95269	2.0069	0.0323425	0.0790985	0.0898976	95.4689
153	COREAD	5332	HypMet_EPB41L3	6	38	resistance	individual CFE		GDSC1_302	PI-103	PI3Kalpha, DAPK3, CLK4, PIM3, HIPK2	Other, kinases	2.80202	1.7923	1.00971	0.477916	0.417176	0.488335	2.42035	2.06766	0.282839	0.077994	0.048699	95.4689
153	COREAD	5486	NCOR1mut	38	6	sensitivity	individual CFE		GDSC1_302	PI-103	PI3Kalpha, DAPK3, CLK4, PIM3, HIPK2	Other, kinases	0.790731	2.96016	-2.16943	1.08352	1.06876	1.21588	2.02986	1.78424	0.0178082	0.0800216	0.0488099	95.4689
156	COREAD	5378	L4q22.1(CCSER1,RP11-763F8.1)	26	18	resistance	individual CFE		GDSC1_305	TPCA-1	IKK2	Other, kinases	3.76817	3.1325	0.635666	0.480434	0.51678	0.43865	1.23005	1.44914	0.124652	0.0786317	0.0548717	95.4689
157	COREAD	5836	HypMet_TLX1NB; TLX1	3	41	resistance	individual CFE		GDSC1_306	Fedratinib	JAK2	Other, kinases	2.83727	1.62965	1.20762	0.819009	1.28937	0.807062	0.936597	1.49632	0.178168	0.0848507	0.10971	95.4689
157	COREAD	5467	SMARCA4mut	39	5	sensitivity	individual CFE		GDSC1_306	Fedratinib	JAK2	Other, kinases	1.33004	2.93761	-1.60757	1.13715	1.12282	1.30794	1.43173	1.22908	0.0212122	0.0797541	0.109283	95.4689
157	COREAD	5045	GNASmut	41	3	sensitivity	individual CFE		GDSC1_306	Fedratinib	JAK2	Other, kinases	1.08139	2.87739	-1.796	1.2524	1.25771	1.15855	1.42799	1.55021	0.0423381	0.0735616	0.108725	95.4689
158	COREAD	5555	CLSPNmut	41	3	resistance	individual CFE		GDSC1_308	Foretinib	MET, KDR, TIE2, VEGFR3/FLT4, RON, PDGFR, FGFR1, EGFR	RTK signaling	1.85648	0.637839	1.21864	1.06135	1.06636	0.974028	1.14281	1.25114	0.0832225	0.0811528	0.169723	95.4689
158	COREAD	5636	HypMet_ZNF569	5	39	resistance	individual CFE		GDSC1_308	Foretinib	MET, KDR, TIE2, VEGFR3/FLT4, RON, PDGFR, FGFR1, EGFR	RTK signaling	0.820409	-0.0550262	0.875435	0.757297	1.07938	0.737835	0.811051	1.18649	0.118378	0.0822912	0.169839	95.4689
158	COREAD	5542	ASPMmut	38	6	resistance	individual CFE		GDSC1_308	Foretinib	MET, KDR, TIE2, VEGFR3/FLT4, RON, PDGFR, FGFR1, EGFR	RTK signaling	1.17467	0.649285	0.525383	0.446726	0.456583	0.389409	1.15069	1.34918	0.315019	0.0808807	0.169695	95.4689
160	COREAD	5185	MAP3K4mut	41	3	resistance	individual CFE		GDSC1_310	YM201636	PIKFYVE	PI3K/MTOR signaling	3.43567	2.81126	0.624409	0.487896	0.48725	0.501375	1.2815	1.24539	0.419249	0.0756111	0.0361641	95.4689
160	COREAD	5468	GNASmut	41	3	sensitivity	individual CFE		GDSC1_310	YM201636	PIKFYVE	PI3K/MTOR signaling	1.4099	2.95949	-1.54959	1.26354	1.24996	1.68425	1.23971	0.920048	0.0406217	0.0797738	0.0363546	95.4689
160	COREAD	4894	LPHN2mut	40	4	resistance	individual CFE		GDSC1_310	YM201636	PIKFYVE	PI3K/MTOR signaling	3.77056	2.76216	1.0084	0.80331	0.81754	0.667431	1.23346	1.51087	0.133058	0.0710674	0.0359436	95.4689
161	COREAD	5575	BRAFmut	34	10	sensitivity	individual CFE		GDSC1_312	Tivozanib	VEGFR1, VEGFR2, VEGFR3	RTK signaling	0.359324	0.763811	-0.404487	0.661615	0.620779	0.934047	0.651579	0.433048	0.0729688	0.0814469	0.00668464	95.4689
161	COREAD	5013	G13q33.2(ING1,IRS2,TFDP1...)	39	5	resistance	individual CFE		GDSC1_312	Tivozanib	VEGFR1, VEGFR2, VEGFR3	RTK signaling	1.27313	0.5948	0.678329	1.13798	1.23245	0.734478	0.550391	0.923552	0.0211242	0.0731856	0.0065777	95.4689
161	COREAD	5776	L20p12.1(MACROD2)	25	19	resistance	individual CFE		GDSC1_312	Tivozanib	VEGFR1, VEGFR2, VEGFR3	RTK signaling	0.831842	0.550313	0.281529	0.454615	0.46488	0.441929	0.605594	0.637045	0.142729	0.0840255	0.0067159	95.4689
162	COREAD	5464	CHD4mut	41	3	resistance	individual CFE		GDSC1_317	WYE-125132	mTOR	PI3K/MTOR signaling	2.2312	1.39246	0.838746	0.5793	0.572475	0.803135	1.46512	1.04434	0.338306	0.0797234	0.0917964	95.4689
162	COREAD	5284	ATMmut	40	4	resistance	individual CFE		GDSC1_317	WYE-125132	mTOR	PI3K/MTOR signaling	2.51572	1.34304	1.17268	0.824267	0.798475	2.15278	1.46865	0.544729	0.123497	0.0769611	0.0915743	95.4689
162	COREAD	5728	NUP98mut	40	4	sensitivity	individual CFE		GDSC1_317	WYE-125132	mTOR	PI3K/MTOR signaling	0.0146988	1.59314	-1.57844	1.13695	1.12499	1.33792	1.40307	1.17977	0.0358682	0.0834066	0.0920803	95.4689
163	COREAD	5733	TRIOmut	38	6	sensitivity	individual CFE		GDSC1_326	GSK690693	AKT1, AKT2, AKT3	PI3K/MTOR signaling	3.01049	4.30396	-1.29347	0.93485	0.973699	0.744027	1.3284	1.73847	0.0392443	0.0834575	0.242335	95.4689
163	COREAD	5443	HypMet_ZNF773	18	26	sensitivity	individual CFE		GDSC1_326	GSK690693	AKT1, AKT2, AKT3	PI3K/MTOR signaling	3.77603	4.63536	-0.859329	0.617954	0.836298	0.540172	1.02754	1.59084	0.0502959	0.0795001	0.241884	95.4689
164	COREAD	5680	BRWD1mut	41	3	resistance	individual CFE		GDSC1_328	SNX-2112	HSP90	Protein stability and degradation	1.10022	-0.843216	1.94343	0.995232	1.01832	0.722676	1.90847	2.68922	0.103559	0.0829131	0.00863527	95.4689
164	COREAD	5825	CREBBPmut	39	5	resistance	individual CFE		GDSC1_328	SNX-2112	HSP90	Protein stability and degradation	-0.174616	-0.779439	0.604822	0.301433	0.299746	0.319031	2.01778	1.89581	0.529148	0.0847228	0.00866175	95.4689
164	COREAD	5818	TP53mut	13	31	resistance	individual CFE		GDSC1_328	SNX-2112	HSP90	Protein stability and degradation	-0.236787	-1.84083	1.60404	0.856969	1.02272	0.810068	1.56841	1.98013	0.0130211	0.0846455	0.00866063	95.4689
164	COREAD	5848	NR4A2mut	39	5	resistance	individual CFE		GDSC1_328	SNX-2112	HSP90	Protein stability and degradation	-0.175795	-0.779287	0.603492	0.300764	0.298418	0.326217	2.0223	1.84997	0.530058	0.0850236	0.00866609	95.4689
165	COREAD	4966	RNF43mut	34	10	sensitivity	individual CFE		GDSC1_329	QL-XI-92	DDR1	Cytoskeleton	4.01024	4.79511	-0.784872	0.863019	0.843717	0.947107	0.930255	0.828704	0.0209553	0.0721681	0.144479	95.4689
165	COREAD	4981	KDM6Amut	41	3	resistance	individual CFE		GDSC1_329	QL-XI-92	DDR1	Cytoskeleton	5.20584	4.57363	0.632213	0.661348	0.646384	2.62947	0.978076	0.240433	0.275129	0.072555	0.144521	95.4689
165	COREAD	5278	HypMet_ZNF256	10	34	resistance	individual CFE		GDSC1_329	QL-XI-92	DDR1	Cytoskeleton	4.71732	4.27473	0.442589	0.465395	0.403964	0.487667	1.09562	0.907565	0.202838	0.0768838	0.144978	95.4689
165	COREAD	5298	HypMet_MRPS21	18	26	resistance	individual CFE		GDSC1_329	QL-XI-92	DDR1	Cytoskeleton	4.85391	4.27415	0.579757	0.626878	0.606297	0.642133	0.956226	0.902861	0.0472091	0.0773998	0.145031	95.4689
166	COREAD	5049	HypMet_MRPS21	18	26	resistance	individual CFE		GDSC1_330	XMD13-2	RIPK1	Apoptosis regulation	4.01126	3.24802	0.763244	0.655076	0.546149	0.782014	1.3975	0.975997	0.0385156	0.0735895	0.0425119	95.4689
167	COREAD	5898	HypMet_TRIM58	13	31	resistance	individual CFE		GDSC1_331	QL-X-138	BTK	Other, kinases	2.7061	1.81199	0.894109	0.650138	0.73194	0.624322	1.22156	1.43213	0.0557435	0.0856428	0.158658	95.4689
169	COREAD	5380	HypMet_PKIA	11	32	resistance	individual CFE		GDSC1_333	T0901317	LXR, FXR	Other	4.82892	4.53936	0.289559	0.376319	0.367655	0.379247	0.787582	0.763509	0.287911	0.0786399	0.00741965	95.4689
169	COREAD	5753	KDM6Amut	40	3	resistance	individual CFE		GDSC1_333	T0901317	LXR, FXR	Other	4.98492	4.73759	0.247322	0.318067	0.31236	0.600091	0.791787	0.412141	0.598048	0.0836661	0.00748895	95.4689
17	COREAD	5672	CHD9mut	12	3	resistance	individual CFE		GDSC1_51	Dasatinib	ABL, SRC, Ephrins, PDGFR, KIT	RTK signaling	2.81617	1.10546	1.71072	0.851809	0.790363	2.55021	2.16447	0.670814	0.209731	0.0828644	0.979215	95.4689
17	COREAD	5345	HypMet_CACNA1E	4	11	sensitivity	individual CFE		GDSC1_51	Dasatinib	ABL, SRC, Ephrins, PDGFR, KIT	RTK signaling	0.92348	2.88892	-1.96544	1.0215	1.78764	0.931708	1.09946	2.10951	0.103752	0.0782051	0.97913	95.4689
17	COREAD	5671	PTENmut	12	3	resistance	individual CFE		GDSC1_51	Dasatinib	ABL, SRC, Ephrins, PDGFR, KIT	RTK signaling	2.81617	1.10546	1.71072	0.851809	0.790363	2.55021	2.16447	0.670814	0.209731	0.0828644	0.979215	95.4689
170	COREAD	4911	G13q33.2(ING1,IRS2,TFDP1...)	39	5	resistance	individual CFE		GDSC1_341	Selisistat	SIRT1	Chromatin histone acetylation	6.25992	5.66377	0.59615	1.11769	1.18464	0.781884	0.503232	0.762454	0.0233835	0.0713279	0.0174905	95.4689
170	COREAD	5331	HypMet_ARL17A	20	24	sensitivity	individual CFE		GDSC1_341	Selisistat	SIRT1	Chromatin histone acetylation	5.60571	5.88248	-0.276769	0.503555	0.487264	0.518319	0.568006	0.533974	0.103721	0.0779572	0.0176797	95.4689
170	COREAD	5271	NUP98mut	40	4	sensitivity	individual CFE		GDSC1_341	Selisistat	SIRT1	Chromatin histone acetylation	5.1337	5.79129	-0.657592	1.23276	1.24853	1.07039	0.526694	0.614346	0.0235045	0.0768303	0.0176487	95.4689
170	COREAD	5544	KRASmut	19	25	resistance	individual CFE		GDSC1_341	Selisistat	SIRT1	Chromatin histone acetylation	5.86182	5.56006	0.301754	0.552227	0.522662	0.578019	0.57734	0.522048	0.0767598	0.0809262	0.0177594	95.4689
171	COREAD	5075	G13q33.2(ING1,IRS2,TFDP1...)	39	5	resistance	individual CFE		GDSC1_342	Tenovin-6	SIRT	Chromatin histone acetylation	4.04472	2.8709	1.17383	1.05996	1.21228	0.589106	0.968282	1.99256	0.0310477	0.073894	0.0699871	95.4689
172	COREAD	5214	RNF43mut	32	10	sensitivity	individual CFE		GDSC1_344	THZ-2-49	CDK9	Cell cycle	1.78262	3.45973	-1.6771	0.79305	0.762324	0.936742	2.19999	1.79036	0.0344915	0.0760367	0.241932	95.4689
172	COREAD	5225	HypMet_EPB41L3	5	37	resistance	individual CFE		GDSC1_344	THZ-2-49	CDK9	Cell cycle	3.23355	1.77922	1.45433	0.665541	0.634907	0.669226	2.29061	2.17315	0.170174	0.0762301	0.241957	95.4689
172	COREAD	5702	LXp21.3(IL1RAPL1)	27	15	resistance	individual CFE		GDSC1_344	THZ-2-49	CDK9	Cell cycle	3.67528	2.71882	0.956462	0.437138	0.445516	0.422759	2.14686	2.26243	0.18225	0.0831513	0.242806	95.4689
172	COREAD	5477	HypMet_MRPS21	18	24	resistance	individual CFE		GDSC1_344	THZ-2-49	CDK9	Cell cycle	3.6224	2.31111	1.31129	0.613679	0.619673	0.60936	2.1161	2.15191	0.0560091	0.0798903	0.242415	95.4689
173	COREAD	5487	HypMet_ZNF347	4	40	sensitivity	individual CFE		GDSC1_345	KIN001-270	CDK9	Cell cycle	5.43267	6.06971	-0.637039	0.965215	0.833323	0.978152	0.764456	0.651268	0.0727534	0.0800311	0.0141003	95.4689
174	COREAD	4921	TP53mut	12	30	resistance	individual CFE		GDSC1_346	THZ-2-102-1	CDK7	Cell cycle	0.259943	-1.79504	2.05498	0.801002	0.880634	0.775992	2.33353	2.6482	0.0240708	0.0714303	0.0795949	95.4689
175	COREAD	5694	MAP2K4mut	39	5	sensitivity	individual CFE		GDSC1_356	AT7867	AKT	PI3K/MTOR signaling	3.21369	4.35926	-1.14557	0.851793	0.823537	1.46748	1.39103	0.780636	0.0801464	0.0830718	0.0236421	95.4689
175	COREAD	5651	L8p21.1(FBXO16,ZNF395)	39	5	resistance	individual CFE		GDSC1_356	AT7867	AKT	PI3K/MTOR signaling	5.48477	4.0681	1.41667	1.07539	1.06343	1.21359	1.33217	1.16734	0.0288064	0.082588	0.0236268	95.4689
175	COREAD	5259	TP53mut	13	31	resistance	individual CFE		GDSC1_356	AT7867	AKT	PI3K/MTOR signaling	4.55	3.46381	1.08619	0.835553	0.889744	0.816489	1.22079	1.33032	0.0152928	0.0766991	0.0234328	95.4689
176	COREAD	5406	PIK3R1mut	38	6	sensitivity	individual CFE		GDSC1_362	CI-1033	EGFR, ERBB2, ERBB4	RTK signaling	2.02548	3.31881	-1.29333	0.777933	0.738371	1.80488	1.7516	0.716572	0.0838419	0.0789748	0.164699	95.4689
176	COREAD	5798	G13q12.13(FLT3,WASF3...)	38	6	resistance	individual CFE		GDSC1_362	CI-1033	EGFR, ERBB2, ERBB4	RTK signaling	4.45229	2.93563	1.51666	0.92532	0.967618	0.724139	1.56742	2.09443	0.0411889	0.0842757	0.165236	95.4689
177	COREAD	5886	L3p14.2(FHIT)	19	25	resistance	individual CFE		GDSC1_363	PF-00299804	EGFR, ERBB2, ERBB4	RTK signaling	2.53038	2.19237	0.338005	0.255266	0.199103	0.354946	1.69764	0.952273	0.406379	0.0854942	0.0295043	95.4689
177	COREAD	5907	CHD4mut	41	3	resistance	individual CFE		GDSC1_363	PF-00299804	EGFR, ERBB2, ERBB4	RTK signaling	2.92311	2.345	0.578102	0.435706	0.431477	0.559711	1.33982	1.03286	0.47036	0.0856924	0.0295114	95.4689
177	COREAD	4989	HypMet_TRIM58	13	31	resistance	individual CFE		GDSC1_363	PF-00299804	EGFR, ERBB2, ERBB4	RTK signaling	2.64732	1.7575	0.889816	0.701269	0.51466	0.864946	1.72894	1.02875	0.0397503	0.072686	0.0290073	95.4689
177	COREAD	5413	HypMet_MRPS21	18	26	resistance	individual CFE		GDSC1_363	PF-00299804	EGFR, ERBB2, ERBB4	RTK signaling	2.72148	1.89756	0.823922	0.649187	0.601376	0.689075	1.37006	1.19569	0.0402051	0.0790759	0.0292653	95.4689
178	COREAD	5791	HypMet_DZIP1	5	39	resistance	individual CFE		GDSC1_366	TWS119	GSK3	WNT signaling	3.63383	2.72932	0.904505	0.660308	1.04254	0.640431	0.8676	1.41234	0.171831	0.0842217	0.0154535	95.4689
178	COREAD	5491	L6q26(PARK2)	36	8	resistance	individual CFE		GDSC1_366	TWS119	GSK3	WNT signaling	4.35383	3.3482	1.00562	0.74848	0.752983	0.727115	1.33552	1.38303	0.0623302	0.0800694	0.0153567	95.4689
179	COREAD	5744	HypMet_ZNF543	18	24	sensitivity	individual CFE		GDSC1_371	Torin 2	mTOR	PI3K/MTOR signaling	0.0110643	0.73982	-0.728756	0.484746	0.586541	0.43632	1.24246	1.67023	0.127908	0.0835824	0.0284505	95.4689
179	COREAD	5484	HypMet_XKR6.1	16	26	resistance	individual CFE		GDSC1_371	Torin 2	mTOR	PI3K/MTOR signaling	0.511748	0.0173041	0.494444	0.323493	0.324627	0.322818	1.52311	1.53165	0.314753	0.079969	0.028312	95.4689
179	COREAD	5223	ITSN1mut	39	3	sensitivity	individual CFE		GDSC1_371	Torin 2	mTOR	PI3K/MTOR signaling	-1.68338	0.477755	-2.16114	1.50157	1.47967	2.28121	1.46056	0.947365	0.0163717	0.0761468	0.0281584	95.4689
180	COREAD	5224	PIK3CAmut	32	12	sensitivity	individual CFE		GDSC1_372	Pilaralisib	PI3K	PI3K/MTOR signaling	3.51432	4.15737	-0.643058	0.765082	0.725175	0.926914	0.886762	0.693762	0.0290537	0.0761707	0.168657	95.4689
181	COREAD	5293	HypMet_TRIM58	13	31	resistance	individual CFE		GDSC1_374	GSK1059615	PI3K	PI3K/MTOR signaling	1.49616	0.639177	0.856985	0.65908	0.558376	0.71796	1.53478	1.19364	0.0525988	0.0773261	0.222988	95.4689
181	COREAD	5289	HypMet_LRRC67	11	33	sensitivity	individual CFE		GDSC1_374	GSK1059615	PI3K	PI3K/MTOR signaling	1.02641	1.89261	-0.866197	0.663661	0.541266	0.722957	1.60032	1.19813	0.0634796	0.0770604	0.222957	95.4689
181	COREAD	5514	POLR2Bmut	41	3	sensitivity	individual CFE		GDSC1_374	GSK1059615	PI3K	PI3K/MTOR signaling	-0.0549563	1.33793	-1.39289	1.06153	1.06404	1.01488	1.30906	1.37247	0.0831725	0.0805579	0.223362	95.4689
183	COREAD	4970	G20p11.21(...)	40	4	sensitivity	individual CFE		GDSC1_376	Brivanib, BMS-540215	VEGFR, PDGFR	RTK signaling	4.41897	4.94752	-0.528545	0.544296	0.567794	0.379808	0.930876	1.39161	0.305241	0.0722423	0.00665804	95.4689
184	COREAD	5726	POLR2Bmut	41	3	resistance	individual CFE		GDSC1_380	BIBF-1120	VEGFR, PDGFR, FGFR	RTK signaling	4.59422	3.24502	1.3492	1.03356	1.04819	0.828942	1.28717	1.62762	0.0913235	0.0833777	0.0599369	95.4689
184	COREAD	5437	HypMet_ZNF701	16	28	resistance	individual CFE		GDSC1_380	BIBF-1120	VEGFR, PDGFR, FGFR	RTK signaling	3.58319	2.90619	0.676994	0.517089	0.481464	0.540649	1.40611	1.25219	0.106408	0.0794294	0.0596992	95.4689
184	COREAD	5579	HypMet_FAM72D	9	35	resistance	individual CFE		GDSC1_380	BIBF-1120	VEGFR, PDGFR, FGFR	RTK signaling	3.50815	2.67148	0.836668	0.640585	0.510297	0.688956	1.63957	1.2144	0.0939047	0.0814979	0.0598252	95.4689
184	COREAD	5059	HypMet_ARL17A	20	24	sensitivity	individual CFE		GDSC1_380	BIBF-1120	VEGFR, PDGFR, FGFR	RTK signaling	3.02421	3.71237	-0.688158	0.52745	0.483632	0.57429	1.4229	1.19828	0.0888089	0.0737353	0.059334	95.4689
185	COREAD	5359	G13q12.13(FLT3,WASF3...)	38	6	resistance	individual CFE		GDSC1_381	AST-1306	EGFR, ERBB4	RTK signaling	3.26062	2.15518	1.10544	0.914161	0.956572	0.713487	1.15563	1.54935	0.0435728	0.0783924	0.247303	95.4689
186	COREAD	5251	SACSmut	34	10	sensitivity	individual CFE		GDSC1_382	Apitolisib	mTOR, PI3K	PI3K/MTOR signaling	0.348887	1.30946	-0.960577	0.853435	0.808319	1.12132	1.18836	0.856652	0.0223304	0.0766071	0.092767	95.4689
186	COREAD	5606	B2Mmut	36	8	sensitivity	individual CFE		GDSC1_382	Apitolisib	mTOR, PI3K	PI3K/MTOR signaling	0.248549	1.2784	-1.02985	0.913366	0.928699	0.84668	1.10891	1.21634	0.0242952	0.0818627	0.0931877	95.4689
186	COREAD	5586	CTCFmut	37	7	resistance	individual CFE		GDSC1_382	Apitolisib	mTOR, PI3K	PI3K/MTOR signaling	1.3884	1.03491	0.35349	0.296737	0.308134	0.247658	1.1472	1.42733	0.47555	0.0816028	0.0931675	95.4689
186	COREAD	5590	L20p12.1(MACROD2)	25	19	sensitivity	individual CFE		GDSC1_382	Apitolisib	mTOR, PI3K	PI3K/MTOR signaling	0.725313	1.36919	-0.643874	0.5583	0.515641	0.636134	1.24869	1.01217	0.0736891	0.0816171	0.0931687	95.4689
187	COREAD	5742	HypMet_CHD7	25	19	resistance	individual CFE		GDSC1_406	LIMK1 inhibitor BMS4	LIMK1	Cytoskeleton	5.69967	5.22048	0.479185	0.48499	0.478329	0.494321	1.00179	0.969379	0.118546	0.0835688	0.0410236	95.4689
188	COREAD	5098	G13q12.13(FLT3,WASF3...)	38	6	resistance	individual CFE		GDSC1_407	kb NB 142-70	PKD	Other, kinases	4.83301	3.40087	1.43214	1.14023	1.42783	0.59431	1.00301	2.40975	0.012955	0.074318	0.000350853	95.4689
188	COREAD	4892	HypMet_EPB41L3	6	38	resistance	individual CFE		GDSC1_407	kb NB 142-70	PKD	Other, kinases	3.64111	3.31149	0.329623	0.24452	0.346207	0.236639	0.952099	1.39294	0.580743	0.0710127	0.000347091	95.4689
189	COREAD	5569	HypMet_MRPS21	18	26	resistance	individual CFE		GDSC1_408	Sphingosine Kinase 1 Inhibitor II	Sphingosine Kinase	Other, kinases	3.98692	3.59471	0.392211	0.63543	0.634978	0.635738	0.617677	0.616939	0.0444075	0.0813542	0.059879	95.4689
189	COREAD	4891	HypMet_CDX2	10	34	resistance	individual CFE		GDSC1_408	Sphingosine Kinase 1 Inhibitor II	Sphingosine Kinase	Other, kinases	3.91356	3.53039	0.383171	0.611275	0.603416	0.613472	0.635003	0.624594	0.0966741	0.0709866	0.0592092	95.4689
189	COREAD	5583	BRAFmut	34	10	sensitivity	individual CFE		GDSC1_408	Sphingosine Kinase 1 Inhibitor II	Sphingosine Kinase	Other, kinases	3.50398	3.92132	-0.417338	0.670087	0.641453	0.821504	0.650614	0.508017	0.069508	0.0815348	0.0598898	95.4689
19	COREAD	5361	HypMet_ZNF543	5	10	sensitivity	individual CFE		GDSC1_53	CGP-60474	CDK1,CDK2,CDK5,CDK7,CDK9, PKC	Cell cycle	-1.73769	-0.595116	-1.14257	0.779938	0.807692	0.768488	1.41461	1.48678	0.178015	0.0784156	0.490594	95.4689
190	COREAD	4953	TP53mut	13	31	resistance	individual CFE		GDSC1_409	eEF2K Inhibitor, A-484954	eEF2K	Other, kinases	6.00714	5.51716	0.489981	0.832009	0.768318	0.86232	0.637732	0.568213	0.0157018	0.0719445	0.032274	95.4689
190	COREAD	5427	ELF3mut	40	4	resistance	individual CFE		GDSC1_409	eEF2K Inhibitor, A-484954	eEF2K	Other, kinases	6.17645	5.83096	0.345484	0.554041	0.53596	1.68555	0.644608	0.204968	0.296772	0.0792456	0.032593	95.4689
190	COREAD	4895	HypMet_DZIP1	5	39	resistance	individual CFE		GDSC1_409	eEF2K Inhibitor, A-484954	eEF2K	Other, kinases	5.91292	5.46813	0.444788	0.723161	0.711317	0.724443	0.625302	0.613972	0.135406	0.0710949	0.0322347	95.4689
192	COREAD	4903	CDH1mut	40	3	sensitivity	individual CFE		GDSC1_412	Venotoclax	BCL-2 selective	Apoptosis regulation	0.927236	1.493	-0.565764	1.29509	1.2652	4.97953	0.447175	0.113618	0.0363836	0.0711703	0.0338139	95.4689
192	COREAD	5504	HypMet_XKR6.1	16	27	resistance	individual CFE		GDSC1_412	Venotoclax	BCL-2 selective	Apoptosis regulation	1.51159	1.35555	0.156032	0.343228	0.349309	0.339861	0.446686	0.459105	0.282992	0.0803659	0.0342383	95.4689
192	COREAD	5335	HypMet_TLX1NB; TLX1	3	40	resistance	individual CFE		GDSC1_412	Venotoclax	BCL-2 selective	Apoptosis regulation	1.47722	1.13767	0.339546	0.750334	4.06615	0.732413	0.0835055	0.463599	0.217139	0.0780447	0.034136	95.4689
192	COREAD	5602	SACSmut	33	10	sensitivity	individual CFE		GDSC1_412	Venotoclax	BCL-2 selective	Apoptosis regulation	1.1559	1.54372	-0.387811	0.902923	0.83336	1.46157	0.465359	0.265338	0.0164586	0.0818059	0.0343003	95.4689
195	COREAD	5540	G13q33.2(ING1,IRS2,TFDP1...)	38	5	resistance	individual CFE		GDSC1_427	Ara-G	Anti-metabolite	Other	6.16651	5.71472	0.451788	0.966865	1.18293	0.479228	0.381922	0.94274	0.0486253	0.0808691	0.28284	95.4689
195	COREAD	5422	HypMet_STK33	13	30	sensitivity	individual CFE		GDSC1_427	Ara-G	Anti-metabolite	Other	5.69114	5.94289	-0.25175	0.529187	0.458493	0.569789	0.549081	0.44183	0.118684	0.0791782	0.282634	95.4689
196	COREAD	5556	L22q13.2(ARFGAP3...)	40	3	resistance	individual CFE		GDSC1_428	Pemetrexed	folate antimetabolite	Metabolism	4.42734	2.25128	2.17606	1.22701	1.19771	6.65086	1.81685	0.327185	0.0468196	0.0811633	0.13779	95.4689
196	COREAD	5557	L6q16.3(GRIK2)	40	3	resistance	individual CFE		GDSC1_428	Pemetrexed	folate antimetabolite	Metabolism	4.42734	2.25128	2.17606	1.22701	1.19771	6.65086	1.81685	0.327185	0.0468196	0.0811633	0.13779	95.4689
197	COREAD	4907	HypMet_TRIM58	13	30	sensitivity	individual CFE		GDSC1_431	Alisertib	AURKA	Mitosis	1.37436	2.16771	-0.793358	0.542814	1.12934	0.472782	0.702498	1.67806	0.109759	0.0712657	0.26419	95.4689
197	COREAD	4910	ATMmut	39	4	resistance	individual CFE		GDSC1_431	Alisertib	AURKA	Mitosis	2.80288	1.49229	1.31059	0.899391	0.876749	1.54856	1.49483	0.84633	0.094252	0.071293	0.264194	95.4689
197	COREAD	5442	HypMet_DUSP22	11	32	resistance	individual CFE		GDSC1_431	Alisertib	AURKA	Mitosis	1.83241	0.979447	0.852962	0.58442	0.426147	0.690721	2.00157	1.23489	0.102121	0.079493	0.265252	95.4689
199	COREAD	4935	HypMet_EPB41L3	6	37	resistance	individual CFE		GDSC1_435	C-75	FAS	Apoptosis regulation	5.60735	5.00096	0.606392	0.737509	0.579554	0.771436	1.04631	0.786056	0.101398	0.0716716	0.742299	95.4689
2	COREAD	5116	HypMet_ZNF773	7	6	resistance	individual CFE		GDSC1_3	Rapamycin	MTORC1	PI3K/MTOR signaling	-0.674767	-1.90307	1.2283	1.24239	1.14121	1.40872	1.07631	0.871925	0.0472684	0.0746091	0.0376658	95.4689
