## Supplementary material for "CELLector: Genomics Guided Selection of Cancer *in vitro* Models": Suppl_Data_S4_ANOVA_Results_across_13_cancer_types (part 27 of 80)

### Sheet: ANOVA results (continued)
DRUG ID	CANCER TYPE	TEST ID	FEATURE	n. cell lines with positive FEATURE	n. cell lines with negative FEATURE	Differential effect	Feature Type	Signature Length	GDSC DrugID	DRUG NAME	PUTATIVE TARGET	Targeted PATHWAY	FEATURE pos logIC50 MEAN	FEATURE neg logIC50 MEAN	FEATURE delta MEAN IC50	FEATURE IC50 effect size	FEATURE neg Glass delta	FEATURE pos Glass delta	FEATURE neg IC50 sd	FEATURE pos IC50 sd	FEATURE IC50 T-test pval	ANOVA FEATUREpval	ANOVA MSI pval	ANOVA FEATURE FDR
200	COREAD	5619	HypMet_SMOC1	14	29	resistance	individual CFE		GDSC1_436	CAP-232, TT-232, TLN-232	Glycolysis	Metabolism	4.89346	4.1945	0.698954	0.618483	0.633134	0.612017	1.10396	1.14205	0.0644211	0.0820479	0.301758	95.4689
200	COREAD	5051	L8p21.1(FBXO16,ZNF395)	38	5	resistance	individual CFE		GDSC1_436	CAP-232, TT-232, TLN-232	Glycolysis	Metabolism	5.64108	4.53758	1.1035	0.983698	0.974355	1.08516	1.13255	1.01691	0.04501	0.0736582	0.300698	95.4689
200	COREAD	5582	EP300mut	29	14	resistance	individual CFE		GDSC1_436	CAP-232, TT-232, TLN-232	Glycolysis	Metabolism	4.95615	4.52577	0.430383	0.370827	0.354515	0.415318	1.21401	1.03627	0.261123	0.0815314	0.301696	95.4689
200	COREAD	5268	CNOT1mut	40	3	resistance	individual CFE		GDSC1_436	CAP-232, TT-232, TLN-232	Glycolysis	Metabolism	5.8176	4.57951	1.23808	1.09205	1.06941	2.68473	1.15772	0.461156	0.0753976	0.0767968	0.301109	95.4689
201	COREAD	5233	ELF3mut	39	4	resistance	individual CFE		GDSC1_437	Trichostatin A	HDAC	Chromatin histone acetylation	-0.317542	-1.63243	1.31489	1.20498	1.42794	0.558991	0.920829	2.35226	0.0269152	0.0763163	0.035499	95.4689
202	COREAD	5196	EP300mut	29	14	resistance	individual CFE		GDSC1_438	Panobinostat	HDAC	Chromatin histone acetylation	-2.15678	-3.15709	1.00031	0.696375	1.01623	0.475758	0.984326	2.10255	0.0383714	0.0757685	0.281935	95.4689
203	COREAD	5479	CEP290mut	37	6	sensitivity	individual CFE		GDSC1_439	LCL161	XIAP, cIAP1, cIAP2	Apoptosis regulation	2.99807	3.82804	-0.829963	0.787545	0.758427	1.19196	1.09432	0.6963	0.0809324	0.0799094	0.386509	95.4689
203	COREAD	5713	MLL2mut	29	14	sensitivity	individual CFE		GDSC1_439	LCL161	XIAP, cIAP1, cIAP2	Apoptosis regulation	3.32034	3.90142	-0.581076	0.549162	0.645494	0.434844	0.900203	1.33629	0.0991131	0.0832749	0.386907	95.4689
204	COREAD	5633	HypMet_XKR6.1	16	28	resistance	individual CFE		GDSC1_442	IMD-0354	IKKb	Other, kinases	1.66645	1.2802	0.386253	0.31579	0.332911	0.30735	1.16023	1.25672	0.319391	0.0822287	0.013464	95.4689
204	COREAD	5554	HypMet_LRRC67	11	33	sensitivity	individual CFE		GDSC1_442	IMD-0354	IKKb	Other, kinases	1.33052	2.1124	-0.781879	0.657962	0.439402	0.841189	1.77942	0.929492	0.0656927	0.0811059	0.0134402	95.4689
205	COREAD	5460	G13q33.2(ING1,IRS2,TFDP1...)	37	5	resistance	individual CFE		GDSC1_446	MIM1	MCL-1	Apoptosis regulation	5.212	4.3699	0.842095	0.855977	0.938113	0.540613	0.897648	1.55767	0.0799724	0.0796682	0.868408	95.4689
206	COREAD	4983	HypMet_ZNF519	17	27	resistance	individual CFE		GDSC1_447	ETP-45835	MNK1, MNK2	Other, kinases	5.68107	5.55882	0.122254	0.181731	0.179304	0.183274	0.681824	0.667055	0.560372	0.0725911	0.000344086	95.4689
206	COREAD	5850	HypMet_TLX1NB; TLX1	3	41	resistance	individual CFE		GDSC1_447	ETP-45835	MNK1, MNK2	Other, kinases	5.65642	5.32526	0.33116	0.494233	0.470371	0.495523	0.704039	0.668303	0.413282	0.085045	0.000357156	95.4689
208	COREAD	5810	FAM123Bmut	40	3	resistance	individual CFE		GDSC1_461	NSC319726	P53 Mut specific	p53 pathway	-1.2619	-2.81006	1.54816	1.06913	1.05427	1.60005	1.46846	0.967572	0.0814921	0.0845422	0.77214	95.4689
208	COREAD	5446	HypMet_STK33	13	30	resistance	individual CFE		GDSC1_461	NSC319726	P53 Mut specific	p53 pathway	-2.44779	-3.2888	0.841008	0.579863	0.678608	0.54997	1.23931	1.52919	0.0882449	0.0795323	0.771863	95.4689
208	COREAD	4938	APCmut	11	32	resistance	individual CFE		GDSC1_461	NSC319726	P53 Mut specific	p53 pathway	-2.48975	-3.31964	0.829892	0.569638	0.577939	0.567036	1.43595	1.46356	0.110802	0.0716933	0.771387	95.4689
209	COREAD	4933	HypMet_ZNF519	16	27	resistance	individual CFE		GDSC1_474	ARRY-520	KIF11	Mitosis	-2.31932	-3.08412	0.764799	0.366209	0.467717	0.331111	1.63517	2.3098	0.252459	0.0716473	0.0404561	95.4689
209	COREAD	5625	SMAD4mut	35	8	resistance	individual CFE		GDSC1_474	ARRY-520	KIF11	Mitosis	-1.21465	-2.92145	1.7068	0.848937	0.909766	0.665388	1.87609	2.56512	0.0361538	0.0821208	0.0409936	95.4689
21	COREAD	5526	HypMet_XKR6.1	5	10	resistance	individual CFE		GDSC1_55	A-770041	LCK, FYN	Other, kinases	3.30097	1.85114	1.44983	1.0912	1.20841	1.04902	1.19979	1.38209	0.0677745	0.0806956	0.872522	95.4689
21	COREAD	5876	LXp21.3(IL1RAPL1)	9	6	resistance	individual CFE		GDSC1_55	A-770041	LCK, FYN	Other, kinases	3.64077	2.26897	1.3718	1.02729	1.18242	0.870614	1.16017	1.57567	0.0731889	0.0853667	0.87302	95.4689
210	COREAD	5666	MECOMmut	39	4	sensitivity	individual CFE		GDSC1_476	SB505124	TGFBR1, ACVR1B, ACVR1C	RTK signaling	3.26175	4.00074	-0.73899	0.570181	0.564527	0.660585	1.30904	1.11869	0.283811	0.0828301	0.273792	95.4689
211	COREAD	4971	L4q34.3(LINC01098)	40	3	resistance	individual CFE		GDSC1_477	A-83-01	TGFB	Other	5.28679	4.47286	0.813931	1.10179	1.09664	1.2194	0.742201	0.667484	0.0729271	0.072256	0.182789	95.4689
211	COREAD	4929	HypMet_ZNF43	5	38	sensitivity	individual CFE		GDSC1_477	A-83-01	TGFB	Other	4.44285	5.18928	-0.746424	1.02455	0.623801	1.13386	1.19657	0.658305	0.0371985	0.0715248	0.182699	95.4689
212	COREAD	5490	HypMet_ZNF773	17	26	sensitivity	individual CFE		GDSC1_478	LDN-193189	BMP	Other	1.16641	1.47179	-0.305383	0.567669	0.551877	0.578516	0.553353	0.527873	0.0760647	0.0800479	0.853144	95.4689
212	COREAD	5002	CNOT1mut	40	3	sensitivity	individual CFE		GDSC1_478	LDN-193189	BMP	Other	0.730187	1.32891	-0.598727	1.11492	1.10347	1.44757	0.542584	0.413607	0.0697058	0.072845	0.852861	95.4689
212	COREAD	5300	HypMet_SMOC1	14	29	resistance	individual CFE		GDSC1_478	LDN-193189	BMP	Other	1.39218	1.06957	0.322604	0.600289	0.833117	0.542755	0.387226	0.594382	0.0723369	0.077413	0.853044	95.4689
213	COREAD	5430	MAP2K4mut	38	5	sensitivity	individual CFE		GDSC1_546	FTY-720	S1P	Other	2.08399	2.55818	-0.474187	0.840097	0.834779	0.89465	0.568039	0.530025	0.0848546	0.0792949	0.375768	95.4689
215	COREAD	5396	HypMet_CACNA1E	14	29	resistance	individual CFE		GDSC1_562	AGI-6780	IDH2(R140Q)	Metabolism	2.01934	1.72728	0.292053	0.509682	0.537471	0.498166	0.543384	0.586258	0.125005	0.0788286	0.0693534	95.4689
215	COREAD	5063	L17q24.3(SOX9)	40	3	sensitivity	individual CFE		GDSC1_562	AGI-6780	IDH2(R140Q)	Metabolism	1.48662	1.95707	-0.47045	0.815349	0.834202	0.596013	0.563952	0.789329	0.180612	0.0737669	0.0689879	95.4689
216	COREAD	5215	CHD4mut	40	3	sensitivity	individual CFE		GDSC1_563	Kobe2602	RAS effector	RTK signaling	4.47692	5.32965	-0.85273	1.19552	1.17796	1.85683	0.723902	0.459239	0.0524747	0.0760373	0.45292	95.4689
216	COREAD	5042	DNMT3Amut	40	3	sensitivity	individual CFE		GDSC1_563	Kobe2602	RAS effector	RTK signaling	4.53435	5.32534	-0.790994	1.10151	1.08269	1.95839	0.730579	0.4039	0.072998	0.0735041	0.452606	95.4689
216	COREAD	5302	LXp21.3(IL1RAPL1)	28	15	sensitivity	individual CFE		GDSC1_563	Kobe2602	RAS effector	RTK signaling	4.97624	5.42761	-0.451373	0.632224	0.585292	0.767638	0.771193	0.588003	0.0549237	0.0774446	0.45309	95.4689
217	COREAD	5581	L18q22.1(TMX3)	31	11	resistance	individual CFE		GDSC1_573	LGK974	PORCN	WNT signaling	3.67257	3.13592	0.536654	0.75948	0.767281	0.73743	0.699423	0.727736	0.0364875	0.0815054	0.0368621	95.4689
217	COREAD	5580	L18q22.1(HMSD,SERPINB8)	31	11	resistance	individual CFE		GDSC1_573	LGK974	PORCN	WNT signaling	3.67257	3.13592	0.536654	0.75948	0.767281	0.73743	0.699423	0.727736	0.0364875	0.0815054	0.0368621	95.4689
217	COREAD	5113	HypMet_STK33	13	29	sensitivity	individual CFE		GDSC1_573	LGK974	PORCN	WNT signaling	3.16998	3.51401	-0.344024	0.472023	0.468277	0.473656	0.734659	0.726316	0.165041	0.0745606	0.0365274	95.4689
217	COREAD	5518	CEP290mut	36	6	resistance	individual CFE		GDSC1_573	LGK974	PORCN	WNT signaling	3.75543	3.19664	0.558788	0.77669	0.76752	0.851637	0.728043	0.656134	0.0858189	0.0806237	0.0368212	95.4689
218	COREAD	5724	MAP3K4mut	40	3	sensitivity	individual CFE		GDSC1_574	Wnt-C59	PORCN	WNT signaling	2.37343	3.11947	-0.746032	1.20487	1.19501	1.46455	0.62429	0.509393	0.0507361	0.0833653	0.366089	95.4689
218	COREAD	5346	TP53mut	13	30	resistance	individual CFE		GDSC1_574	Wnt-C59	PORCN	WNT signaling	3.19415	2.77495	0.419208	0.677915	0.760306	0.650872	0.551367	0.644071	0.0476601	0.0782308	0.365469	95.4689
218	COREAD	5020	HypMet_ZNF569	5	38	resistance	individual CFE		GDSC1_574	Wnt-C59	PORCN	WNT signaling	3.12702	2.61445	0.512568	0.817676	0.897136	0.810295	0.571338	0.63257	0.0931952	0.0732333	0.364822	95.4689
219	COREAD	4998	HypMet_CHD7	24	19	resistance	individual CFE		GDSC1_576	RU-SKI 43	Shh	Other	5.02633	4.4595	0.566834	0.574935	0.651922	0.507388	0.869481	1.11716	0.0683145	0.0727807	0.820869	95.4689
219	COREAD	5048	L9p21.3(C9orf53,CDKN2A,CDKN2B,MTAP,RP11-145E5.5)	36	7	resistance	individual CFE		GDSC1_576	RU-SKI 43	Shh	Other	5.31758	4.59181	0.725765	0.733196	0.709808	0.939339	1.02248	0.772634	0.0833305	0.0735761	0.820909	95.4689
219	COREAD	5772	SMAD4mut	35	8	resistance	individual CFE		GDSC1_576	RU-SKI 43	Shh	Other	5.2451	4.58765	0.65745	0.661942	0.708276	0.520924	0.92824	1.26208	0.0987854	0.0838966	0.821384	95.4689
220	COREAD	5903	RNF43mut	36	10	sensitivity	individual CFE		GDSC1_1001	AICA Ribonucleotide	AMPK agonist	Metabolism	7.68366	8.50026	-0.816593	0.797725	0.742498	1.26136	1.09979	0.647389	0.0307801	0.0856776	0.183998	95.4689
220	COREAD	4932	G20p11.21(...)	40	6	sensitivity	individual CFE		GDSC1_1001	AICA Ribonucleotide	AMPK agonist	Metabolism	7.75799	8.40745	-0.649459	0.614655	0.64967	0.455849	0.999676	1.42472	0.167346	0.071631	0.182527	95.4689
221	COREAD	5472	PIK3CAmut	33	13	resistance	individual CFE		GDSC1_1004	Vinblastine	Microtubule destabiliser	Mitosis	-2.76419	-2.83993	0.0757351	0.0499974	0.0529061	0.0441031	1.4315	1.71723	0.879345	0.0798175	0.00139621	95.4689
221	COREAD	4963	HypMet_ZNF543	20	26	resistance	individual CFE		GDSC1_1004	Vinblastine	Microtubule destabiliser	Mitosis	-2.45463	-3.29159	0.836961	0.575396	0.61642	0.54917	1.35778	1.52405	0.059486	0.0721431	0.00136975	95.4689
222	COREAD	5768	SOX9mut	40	6	resistance	individual CFE		GDSC1_1005	Cisplatin	DNA crosslinker	DNA replication	4.48106	3.86253	0.618531	0.539479	0.548847	0.479847	1.12696	1.28902	0.224397	0.0838469	0.0143193	95.4689
222	COREAD	5089	APCmut	12	34	sensitivity	individual CFE		GDSC1_1005	Cisplatin	DNA crosslinker	DNA replication	3.86997	4.15071	-0.280734	0.242154	0.192255	0.269977	1.46022	1.03985	0.474614	0.0740782	0.0141052	95.4689
223	COREAD	5435	L4q34.3(LINC01098)	42	3	resistance	individual CFE		GDSC1_1006	Cytarabine	Antimetabolite	Other	2.24212	0.783325	1.45879	0.94592	0.924926	3.90094	1.5772	0.37396	0.120789	0.0794099	0.00558089	95.4689
223	COREAD	5750	CHD9mut	37	8	sensitivity	individual CFE		GDSC1_1006	Cytarabine	Antimetabolite	Other	-0.458919	1.1702	-1.62912	1.12128	1.07337	1.53917	1.51775	1.05844	0.00624642	0.0836388	0.00562502	95.4689
223	COREAD	4906	HypMet_EPB41L3	8	37	resistance	individual CFE		GDSC1_1006	Cytarabine	Antimetabolite	Other	0.968894	0.472119	0.496775	0.315504	0.390984	0.305319	1.27058	1.62707	0.422868	0.0712224	0.00548866	95.4689
223	COREAD	5644	L16q23.1(WWOX)	26	19	sensitivity	individual CFE		GDSC1_1006	Cytarabine	Antimetabolite	Other	0.162971	1.40498	-1.24201	0.85239	0.803013	0.93905	1.54669	1.32263	0.00715607	0.0824177	0.0056125	95.4689
224	COREAD	5564	ARID1Amut	36	10	sensitivity	individual CFE		GDSC1_1007	Docetaxel	Microtubule stabiliser	Mitosis	-5.13908	-3.78566	-1.35341	0.911569	0.886161	1.03628	1.52728	1.30603	0.0143262	0.0813248	0.0688202	95.4689
224	COREAD	5706	HypMet_LRRC67	13	33	sensitivity	individual CFE		GDSC1_1007	Docetaxel	Microtubule stabiliser	Mitosis	-4.37356	-3.33439	-1.03917	0.685019	0.864261	0.641743	1.20238	1.61929	0.0422463	0.0832127	0.068937	95.4689
224	COREAD	5417	SOS2mut	42	4	resistance	individual CFE		GDSC1_1007	Docetaxel	Microtubule stabiliser	Mitosis	-3.56551	-4.12887	0.563366	0.356033	0.353427	0.398629	1.59401	1.41326	0.499815	0.0791174	0.0686799	95.4689
224	COREAD	5545	HypMet_HOXA6	20	26	resistance	individual CFE		GDSC1_1007	Docetaxel	Microtubule stabiliser	Mitosis	-3.85552	-4.37155	0.516027	0.32889	0.410783	0.29152	1.2562	1.77013	0.274826	0.080952	0.0687968	95.4689
225	COREAD	5337	G8q24.21(FAM84B,MYC,POU5F1B)	40	6	sensitivity	individual CFE		GDSC1_1008	Methotrexate	Antimetabolite	DNA replication	-0.809639	-0.0551181	-0.754521	0.491952	0.513051	0.385521	1.47066	1.95714	0.267235	0.0780685	0.0364979	95.4689
225	COREAD	5229	HypMet_XKR6.1	17	29	resistance	individual CFE		GDSC1_1008	Methotrexate	Antimetabolite	DNA replication	0.0187165	-0.447373	0.466089	0.302955	0.289907	0.31125	1.60772	1.49748	0.326721	0.0762728	0.0364185	95.4689
225	COREAD	5333	HypMet_TLX1NB; TLX1	3	43	resistance	individual CFE		GDSC1_1008	Methotrexate	Antimetabolite	DNA replication	-0.0746626	-1.28402	1.20936	0.792854	0.592992	0.808155	2.03942	1.49645	0.191116	0.0780068	0.0364952	95.4689
226	COREAD	5408	L18q21.2(ELAC1,RP11-729L2.2,SMAD4)	33	12	resistance	individual CFE		GDSC1_1009	Tretinoin	Retinoic acid	Other	5.09615	4.54614	0.550011	0.686475	0.637229	0.940298	0.86313	0.584933	0.0478972	0.0789754	0.155454	95.4689
227	COREAD	5057	LXp21.3(IL1RAPL1)	31	15	resistance	individual CFE		GDSC1_1010	Gefitinib	EGFR	EGFR signaling	1.51966	0.993665	0.525998	0.429795	0.381788	0.657558	1.37772	0.799927	0.178725	0.0737088	0.342326	95.4689
227	COREAD	5552	G13q12.13(FLT3,WASF3...)	38	8	sensitivity	individual CFE		GDSC1_1010	Gefitinib	EGFR	EGFR signaling	0.617509	1.28049	-0.662979	0.542167	0.659534	0.329109	1.00522	2.01446	0.170387	0.0810691	0.343197	95.4689
228	COREAD	5908	HypMet_SMOC1	14	32	resistance	individual CFE		GDSC1_1011	Navitoclax	BCL2, BCL-XL, BCL-W	Apoptosis regulation	2.34477	1.61476	0.730018	0.525473	0.47525	0.551852	1.53607	1.32285	0.108162	0.0856983	0.211335	95.4689
229	COREAD	5069	HypMet_HOXB6; LOC404266; HOXB5	25	21	sensitivity	individual CFE		GDSC1_1012	Vorinostat	HDAC inhibitor Class I, IIa, IIb, IV	Chromatin histone acetylation	1.09517	1.68149	-0.586324	0.525408	0.488981	0.582153	1.19907	1.00717	0.0828166	0.0738275	0.950943	95.4689
229	COREAD	5260	L5q21.1(APC...)	40	6	sensitivity	individual CFE		GDSC1_1012	Vorinostat	HDAC inhibitor Class I, IIa, IIb, IV	Chromatin histone acetylation	0.638375	1.53014	-0.891763	0.800763	0.776775	1.1204	1.14803	0.79593	0.0741713	0.0767088	0.950979	95.4689
229	COREAD	5880	SOX9mut	40	6	resistance	individual CFE		GDSC1_1012	Vorinostat	HDAC inhibitor Class I, IIa, IIb, IV	Chromatin histone acetylation	2.16423	1.30126	0.862974	0.773047	0.792563	0.658202	1.08884	1.31111	0.084374	0.0854307	0.95108	95.4689
230	COREAD	5424	CDH1mut	43	3	sensitivity	individual CFE		GDSC1_1013	Nilotinib	ABL	ABL signaling	2.13944	3.21952	-1.08008	1.14721	1.13802	1.41248	0.949089	0.76467	0.0612087	0.079224	0.496696	95.4689
231	COREAD	5253	HypMet_ZNF43	7	38	resistance	individual CFE		GDSC1_1014	Refametinib	MEK1, MEK2	ERK MAPK signaling	0.444353	-0.740533	1.18489	0.816252	1.20635	0.782575	0.982205	1.51409	0.0536007	0.0766165	0.432341	95.4689
232	COREAD	5395	L6p24.2(MAK,RP11-637O19.3,SYCP2L,TMEM14B)	42	3	sensitivity	individual CFE		GDSC1_1015	CI-1040	MEK1, MEK2	ERK MAPK signaling	0.0649487	1.4979	-1.43295	1.0669	1.05614	1.40084	1.35679	1.02292	0.0812734	0.0788166	0.304439	95.4689
232	COREAD	5822	FBXW7mut	32	13	sensitivity	individual CFE		GDSC1_1015	CI-1040	MEK1, MEK2	ERK MAPK signaling	0.92727	1.59538	-0.668112	0.492316	0.485233	0.512155	1.37689	1.30451	0.141731	0.08468	0.305109	95.4689
234	COREAD	5255	CREBBPmut	39	7	resistance	individual CFE		GDSC1_1017	Olaparib	PARP1, PARP2	Genome integrity	4.37657	3.87268	0.503885	0.63651	0.601565	1.29171	0.837623	0.390092	0.128154	0.0766535	0.423483	95.4689
235	COREAD	4948	L18q22.1(TMX3)	34	12	resistance	individual CFE		GDSC1_1018	Veliparib	PARP1, PARP2	Genome integrity	4.52726	3.9793	0.547965	0.648625	0.594904	0.984891	0.921099	0.556372	0.0598498	0.0719211	0.596505	95.4689
235	COREAD	5718	DNMT3Amut	43	3	sensitivity	individual CFE		GDSC1_1018	Veliparib	PARP1, PARP2	Genome integrity	3.27033	4.18168	-0.911345	1.07306	1.23524	0.432623	0.737789	2.10656	0.0792062	0.0833065	0.597535	95.4689
235	COREAD	4949	L18q22.1(HMSD,SERPINB8)	34	12	resistance	individual CFE		GDSC1_1018	Veliparib	PARP1, PARP2	Genome integrity	4.52726	3.9793	0.547965	0.648625	0.594904	0.984891	0.921099	0.556372	0.0598498	0.0719211	0.596505	95.4689
235	COREAD	4962	NF1mut	40	6	sensitivity	individual CFE		GDSC1_1018	Veliparib	PARP1, PARP2	Genome integrity	3.49833	4.21583	-0.717506	0.849618	0.989552	0.486487	0.725082	1.47487	0.0587228	0.0721221	0.596525	95.4689
236	COREAD	5901	BMPR2mut	33	13	sensitivity	individual CFE		GDSC1_1019	Bosutinib	SRC, ABL, TEC	Other, kinases	2.05401	2.35668	-0.302672	0.252113	0.251917	0.252637	1.20148	1.19805	0.445462	0.0856689	0.0427255	95.4689
237	COREAD	5502	HypMet_TLX1NB; TLX1	3	43	resistance	individual CFE		GDSC1_1020	Lenalidomide	CRBN	Protein stability and degradation	4.2638	3.58448	0.679322	1.0403	0.956304	1.04487	0.710362	0.65015	0.0884776	0.0803519	0.83837	95.4689
237	COREAD	5469	L16q23.1(WWOX)	27	19	sensitivity	individual CFE		GDSC1_1020	Lenalidomide	CRBN	Protein stability and degradation	4.01999	4.35989	-0.339907	0.520447	0.508678	0.538986	0.668216	0.630641	0.0892011	0.0797858	0.838348	95.4689
238	COREAD	5163	HypMet_ZNF773	20	26	sensitivity	individual CFE		GDSC1_1021	Axitinib	PDGFR, KIT, VEGFR	RTK signaling	2.3739	3.05886	-0.684962	0.634332	0.688225	0.600901	0.995258	1.13989	0.0385624	0.0752958	0.205774	95.4689
238	COREAD	5303	BPTFmut	42	4	resistance	individual CFE		GDSC1_1021	Axitinib	PDGFR, KIT, VEGFR	RTK signaling	3.19142	2.62222	0.569205	0.507159	0.496633	0.787719	1.14613	0.722599	0.337736	0.0774655	0.206017	95.4689
239	COREAD	5566	HypMet_RBP1	8	38	sensitivity	individual CFE		GDSC1_1022	AZD7762	CHEK1, CHEK2	Cell cycle	0.254076	1.35166	-1.09758	0.823461	0.752717	0.839233	1.45816	1.30784	0.0399583	0.081347	0.0171986	95.4689
239	COREAD	5220	FAM123Bmut	41	5	resistance	individual CFE		GDSC1_1022	AZD7762	CHEK1, CHEK2	Cell cycle	1.53149	0.312455	1.21904	0.906851	0.880922	1.42912	1.38382	0.852999	0.0620851	0.0760955	0.0170659	95.4689
24	COREAD	5161	MGAmut	12	3	resistance	individual CFE		GDSC1_60	BI-2536	PLK1, PLK2, PLK3	Cell cycle	-0.512815	-1.49166	0.978847	0.431195	0.498676	0.279046	1.96289	3.50784	0.515816	0.0752816	0.0199694	95.4689
24	COREAD	5245	HypMet_XKR6.1	5	10	resistance	individual CFE		GDSC1_60	BI-2536	PLK1, PLK2, PLK3	Cell cycle	-0.598854	-2.68997	2.09111	1.01928	1.32721	0.937403	1.57557	2.23075	0.0855167	0.0764844	0.0200807	95.4689
24	COREAD	5530	HypMet_TRIM58	4	11	resistance	individual CFE		GDSC1_60	BI-2536	PLK1, PLK2, PLK3	Cell cycle	-0.858079	-2.49988	1.6418	0.755545	1.18447	0.696145	1.3861	2.35841	0.218176	0.0807711	0.0204662	95.4689
240	COREAD	5658	L16q23.1(WWOX)	27	19	sensitivity	individual CFE		GDSC1_1023	GW441756	NTRK1	RTK signaling	2.72704	3.42424	-0.697201	0.774875	0.696748	0.955322	1.00065	0.729807	0.0130418	0.0827309	0.0170797	95.4689
240	COREAD	4941	HypMet_EPB41L3	8	38	resistance	individual CFE		GDSC1_1023	GW441756	NTRK1	RTK signaling	3.19625	2.85132	0.344936	0.360622	0.460746	0.348092	0.748647	0.990935	0.35895	0.0717836	0.0167994	95.4689
240	COREAD	5060	HypMet_CACNA1E	14	32	resistance	individual CFE		GDSC1_1023	GW441756	NTRK1	RTK signaling	3.26516	2.84164	0.423518	0.448156	0.407405	0.469303	1.03955	0.902441	0.168946	0.0737574	0.0168529	95.4689
240	COREAD	5623	CREBBPmut	39	7	resistance	individual CFE		GDSC1_1023	GW441756	NTRK1	RTK signaling	3.48003	3.07456	0.405473	0.424912	0.435013	0.374013	0.932093	1.08411	0.306257	0.0820945	0.0170645	95.4689
242	COREAD	5715	HypMet_STK33	13	28	sensitivity	individual CFE		GDSC1_1025	SB216763	GSK3A, GSK3B	WNT signaling	4.42615	4.8067	-0.380559	0.43843	0.428227	0.443205	0.888686	0.858651	0.199086	0.0832908	0.148479	95.4689
242	COREAD	5483	MAP2K4mut	38	3	resistance	individual CFE		GDSC1_1025	SB216763	GSK3A, GSK3B	WNT signaling	5.20525	4.49483	0.710425	0.820101	0.805024	1.49598	0.88249	0.474891	0.179298	0.079964	0.148131	95.4689
242	COREAD	5499	BMPR2mut	29	12	sensitivity	individual CFE		GDSC1_1025	SB216763	GSK3A, GSK3B	WNT signaling	4.45375	4.58532	-0.131564	0.148716	0.151304	0.142683	0.869529	0.922071	0.667208	0.0803081	0.148168	95.4689
243	COREAD	5690	BRAFmut	35	11	sensitivity	individual CFE		GDSC1_1026	Tanespimycin	HSP90	Protein stability and degradation	-1.346	-0.298359	-1.04764	0.63982	0.604453	0.832636	1.7332	1.25822	0.0708875	0.0830474	0.273035	95.4689
243	COREAD	5108	G7q31.1(MET...)	43	3	sensitivity	individual CFE		GDSC1_1026	Tanespimycin	HSP90	Protein stability and degradation	-2.01388	-0.446672	-1.5672	0.947944	0.933596	1.60336	1.67868	0.977449	0.119573	0.0745061	0.272053	95.4689
243	COREAD	5179	KRASmut	21	25	resistance	individual CFE		GDSC1_1026	Tanespimycin	HSP90	Protein stability and degradation	-0.132847	-1.04416	0.911312	0.557254	0.58657	0.535916	1.55363	1.70048	0.0663799	0.0754728	0.27217	95.4689
243	COREAD	5227	FBXW7mut	33	13	resistance	individual CFE		GDSC1_1026	Tanespimycin	HSP90	Protein stability and degradation	0.041239	-0.781353	0.822592	0.496366	0.490444	0.51327	1.67724	1.60265	0.136713	0.076237	0.272261	95.4689
244	COREAD	5816	HypMet_ARL17A	23	23	sensitivity	individual CFE		GDSC1_1028	VX-702	p38	JNK and p38 signaling	3.03592	3.41956	-0.383645	0.524792	0.672456	0.44497	0.570513	0.862181	0.0820394	0.0846254	0.593197	95.4689
244	COREAD	4928	HypMet_ZNF773	20	26	sensitivity	individual CFE		GDSC1_1028	VX-702	p38	JNK and p38 signaling	3.07506	3.42622	-0.35116	0.477335	0.649386	0.410921	0.540757	0.854569	0.115672	0.0715222	0.592009	95.4689
244	COREAD	5014	L9p21.3(C9orf53,CDKN2A,CDKN2B,MTAP,RP11-145E5.5)	39	7	sensitivity	individual CFE		GDSC1_1028	VX-702	p38	JNK and p38 signaling	2.74266	3.3148	-0.57214	0.786833	0.909775	0.488344	0.62888	1.17159	0.0617673	0.0731896	0.592173	95.4689
245	COREAD	5846	TP53mut	12	34	resistance	individual CFE		GDSC1_1029	Motesanib	VEGFR, RET, KIT, PDGFR	RTK signaling	3.52834	2.96998	0.558364	0.728365	0.77879	0.713614	0.716963	0.782445	0.0355124	0.0849721	0.162907	95.4689
246	COREAD	4967	SMARCA4mut	42	4	resistance	individual CFE		GDSC1_1030	KU-55933	ATM	Genome integrity	4.75823	4.54441	0.213818	0.224623	0.220263	0.333481	0.970738	0.64117	0.669822	0.0721766	0.0166932	95.4689
246	COREAD	5461	BPTFmut	42	4	resistance	individual CFE		GDSC1_1030	KU-55933	ATM	Genome integrity	4.74169	4.54598	0.195703	0.205522	0.202275	0.275233	0.967512	0.711046	0.696388	0.0796712	0.0168872	95.4689
246	COREAD	4973	G7q31.1(MET...)	43	3	sensitivity	individual CFE		GDSC1_1030	KU-55933	ATM	Genome integrity	3.89149	4.60985	-0.718363	0.767079	0.753841	1.51618	0.952937	0.473798	0.205667	0.0723352	0.0166975	95.4689
248	COREAD	5755	G20q13.12(...)	39	7	sensitivity	individual CFE		GDSC1_1032	Afatinib	ERBB2, EGFR	EGFR signaling	-0.234278	0.737833	-0.972111	0.61146	0.78072	0.329273	1.24515	2.95229	0.143462	0.0837449	0.473101	95.4689
248	COREAD	5756	G20q13.12(STK4...)	39	7	sensitivity	individual CFE		GDSC1_1032	Afatinib	ERBB2, EGFR	EGFR signaling	-0.234278	0.737833	-0.972111	0.61146	0.78072	0.329273	1.24515	2.95229	0.143462	0.0837449	0.473101	95.4689
248	COREAD	5015	CEP290mut	41	5	resistance	individual CFE		GDSC1_1032	Afatinib	ERBB2, EGFR	EGFR signaling	1.77531	0.445341	1.32997	0.845243	0.817401	1.5251	1.62707	0.872054	0.0812636	0.0732053	0.471968	95.4689
249	COREAD	5595	HypMet_ZNF347	4	42	sensitivity	individual CFE		GDSC1_1033	Vismodegib	SMO	Other	4.61481	5.40173	-0.786915	0.943342	0.953623	0.942602	0.825185	0.834833	0.0782731	0.0816649	0.988407	95.4689
25	COREAD	5541	BPTFmut	12	3	resistance	individual CFE		GDSC1_62	BMS-536924	IGF1R, IR	IGF1R signaling	1.64077	0.814878	0.825889	0.42932	0.488929	0.285622	1.68918	2.89155	0.517613	0.0808714	0.402639	95.4689
250	COREAD	5489	HypMet_XKR6.1	17	29	resistance	individual CFE		GDSC1_1036	PLX-4720	BRAF	ERK MAPK signaling	4.48106	3.79827	0.682794	0.466321	0.357786	0.601651	1.90838	1.13487	0.134014	0.0800383	0.577815	95.4689
251	COREAD	5269	L4q22.1(CCSER1,RP11-763F8.1)	27	19	resistance	individual CFE		GDSC1_1037	BX795	TBK1, PDK1 (PDPK1), IKK, AURKB, AURKC	Other, kinases	3.13802	2.62486	0.513164	0.458239	0.531317	0.391498	0.965834	1.31077	0.133105	0.0768281	0.0716118	95.4689
253	COREAD	5322	HypMet_HOXB6; LOC404266; HOXB5	24	21	sensitivity	individual CFE		GDSC1_1039	SL0101	RSK, AURKB, PIM1, PIM3	Other, kinases	4.38028	4.95367	-0.573397	0.658742	0.555157	0.904158	1.03285	0.634178	0.0328838	0.0778122	0.0475471	95.4689
255	COREAD	4926	G8q24.21(FAM84B,MYC,POU5F1B)	39	6	sensitivity	individual CFE		GDSC1_1043	JNK Inhibitor VIII	JNK	JNK and p38 signaling	4.73274	5.10871	-0.375965	0.526128	0.531712	0.48875	0.707083	0.769237	0.236803	0.0715142	0.0552218	95.4689
255	COREAD	5710	SACSmut	36	9	sensitivity	individual CFE		GDSC1_1043	JNK Inhibitor VIII	JNK	JNK and p38 signaling	4.57304	5.17996	-0.60692	0.889026	0.861845	1.04795	0.70421	0.57915	0.0215322	0.0832354	0.0559189	95.4689
256	COREAD	5150	ITSN1mut	40	3	sensitivity	individual CFE		GDSC1_1046	Wee1 Inhibitor	WEE1, CHEK1	Cell cycle	0.964127	2.88286	-1.91874	1.83771	1.80966	2.93981	1.06028	0.652673	0.00378909	0.0751039	6.44657e-05	95.4689
256	COREAD	5584	BPTFmut	39	4	sensitivity	individual CFE		GDSC1_1046	Wee1 Inhibitor	WEE1, CHEK1	Cell cycle	2.54105	2.77032	-0.229273	0.198354	0.1957	0.24525	1.17156	0.934856	0.707524	0.0815428	6.59988e-05	95.4689
256	COREAD	5347	HypMet_ARL17A	22	21	sensitivity	individual CFE		GDSC1_1046	Wee1 Inhibitor	WEE1, CHEK1	Cell cycle	2.47534	3.01022	-0.534881	0.475429	0.535816	0.429845	0.998256	1.24436	0.126831	0.0782403	6.52253e-05	95.4689
256	COREAD	5700	HypMet_WASF3	13	30	resistance	individual CFE		GDSC1_1046	Wee1 Inhibitor	WEE1, CHEK1	Cell cycle	2.80999	2.60824	0.201747	0.174825	0.204414	0.165852	0.986955	1.21643	0.601375	0.0831368	6.63629e-05	95.4689
257	COREAD	5902	L16q23.1(WWOX)	27	19	resistance	individual CFE		GDSC1_1047	Nutlin-3a (-)	MDM2	p53 pathway	3.81799	3.7388	0.0791883	0.0549314	0.0553556	0.0543354	1.43054	1.4574	0.855294	0.0856736	0.00125069	95.4689
257	COREAD	4950	HypMet_HOXB6; LOC404266; HOXB5	25	21	sensitivity	individual CFE		GDSC1_1047	Nutlin-3a (-)	MDM2	p53 pathway	3.23889	4.21891	-0.98002	0.724326	0.834275	0.63639	1.1747	1.53997	0.0184679	0.0719291	0.0012094	95.4689
258	COREAD	5624	HypMet_SMOC1	14	23	resistance	individual CFE		GDSC1_1048	Mirin	MRE11	Genome integrity	6.12929	5.13885	0.990438	0.721705	0.902744	0.655219	1.09714	1.51161	0.0403614	0.0821058	0.142895	95.4689
259	COREAD	5883	G20p11.21(...)	40	6	sensitivity	individual CFE		GDSC1_1049	PD173074	FGFR1, FGFR3	RTK signaling	2.40466	3.2757	-0.871044	0.729664	1.18798	0.301487	0.733216	2.88916	0.102684	0.0854777	0.857127	95.4689
259	COREAD	5567	HypMet_DUSP22	13	33	resistance	individual CFE		GDSC1_1049	PD173074	FGFR1, FGFR3	RTK signaling	3.35742	2.66624	0.691187	0.581308	0.338081	1.1264	2.04444	0.613623	0.0827765	0.0813515	0.856994	95.4689
26	COREAD	5736	HypMet_XKR6	4	11	resistance	individual CFE		GDSC1_63	BMS-509744	ITK	Other, kinases	3.47563	1.81783	1.6578	1.26077	2.63516	1.13619	0.62911	1.45909	0.0500958	0.0834975	0.0946931	95.4689
26	COREAD	5722	RNF43mut	10	5	sensitivity	individual CFE		GDSC1_63	BMS-509744	ITK	Other, kinases	1.81662	3.64201	-1.82539	1.49303	1.46315	1.56758	1.24757	1.16446	0.017317	0.0833303	0.0946518	95.4689
260	COREAD	5618	HypMet_XKR6.1	17	29	resistance	individual CFE		GDSC1_1050	ZM447439	AURKA, AURKB	Mitosis	2.64851	2.3048	0.343702	0.247815	0.253164	0.244906	1.35763	1.4034	0.421571	0.0820436	0.0125878	95.4689
261	COREAD	4896	KDM6Amut	43	3	resistance	individual CFE		GDSC1_1052	RO-3306	CDK1	Cell cycle	4.36307	3.94722	0.415853	0.444236	0.438665	0.65271	0.947998	0.637118	0.460876	0.071109	0.0298756	95.4689
262	COREAD	5003	G7q31.1(MET...)	42	3	sensitivity	individual CFE		GDSC1_1053	MK-2206	AKT1, AKT2	PI3K/MTOR signaling	0.990105	2.15414	-1.16403	0.905002	0.899881	1.03401	1.29354	1.12575	0.137252	0.072848	0.155711	95.4689
262	COREAD	5314	G20q13.12(...)	38	7	sensitivity	individual CFE		GDSC1_1053	MK-2206	AKT1, AKT2	PI3K/MTOR signaling	1.50196	2.18238	-0.680414	0.525115	0.542385	0.445965	1.25449	1.52571	0.20856	0.0777122	0.156224	95.4689
262	COREAD	5313	G20q13.12(STK4...)	38	7	sensitivity	individual CFE		GDSC1_1053	MK-2206	AKT1, AKT2	PI3K/MTOR signaling	1.50196	2.18238	-0.680414	0.525115	0.542385	0.445965	1.25449	1.52571	0.20856	0.0777122	0.156224	95.4689
262	COREAD	5904	SMAD4mut	38	7	resistance	individual CFE		GDSC1_1053	MK-2206	AKT1, AKT2	PI3K/MTOR signaling	2.99618	1.90713	1.08905	0.866527	0.846347	1.03391	1.28677	1.05334	0.0410098	0.0856784	0.156996	95.4689
265	COREAD	5222	SMAD4mut	39	7	resistance	individual CFE		GDSC1_1058	Pictilisib	PI3K (class 1)	PI3K/MTOR signaling	2.77703	1.67149	1.10554	0.748523	0.765636	0.66162	1.44396	1.67097	0.0750239	0.0761361	0.831305	95.4689
265	COREAD	5536	L8p21.1(FBXO16,ZNF395)	41	5	resistance	individual CFE		GDSC1_1058	Pictilisib	PI3K (class 1)	PI3K/MTOR signaling	2.96832	1.70209	1.26623	0.856835	0.865273	0.784113	1.46339	1.61486	0.0773155	0.0808378	0.831495	95.4689
265	COREAD	5878	CEP290mut	41	5	resistance	individual CFE		GDSC1_1058	Pictilisib	PI3K (class 1)	PI3K/MTOR signaling	2.93895	1.70567	1.23328	0.832948	0.824574	0.933692	1.49566	1.32086	0.0856348	0.0853799	0.831668	95.4689
265	COREAD	5351	KRASmut	21	25	resistance	individual CFE		GDSC1_1058	Pictilisib	PI3K (class 1)	PI3K/MTOR signaling	2.20557	1.40419	0.801377	0.542797	0.601621	0.505066	1.33203	1.58668	0.0734615	0.0782903	0.831393	95.4689
265	COREAD	5819	POLR2Bmut	43	3	sensitivity	individual CFE		GDSC1_1058	Pictilisib	PI3K (class 1)	PI3K/MTOR signaling	0.363487	1.94271	-1.57923	1.06779	1.04561	3.38779	1.51035	0.466153	0.08064	0.0846493	0.831641	95.4689
266	COREAD	4936	L18q21.2(ELAC1,RP11-729L2.2,SMAD4)	34	12	resistance	individual CFE		GDSC1_1059	AZD8055	MTORC1, MTORC2	PI3K/MTOR signaling	1.40071	0.509026	0.891689	0.722282	0.797385	0.582313	1.11827	1.53129	0.0370005	0.0716791	0.0332591	95.4689
267	COREAD	5084	L16q23.1(WWOX)	27	18	sensitivity	individual CFE		GDSC1_1060	PD0325901	MEK1, MEK2	ERK MAPK signaling	-2.49698	-1.80521	-0.691778	0.464321	0.422378	0.562591	1.63782	1.22963	0.134353	0.0740413	0.666898	95.4689
268	COREAD	5854	HypMet_CHD7	25	20	resistance	individual CFE		GDSC1_1061	SB590885	BRAF	ERK MAPK signaling	4.08809	3.34901	0.739073	0.537003	0.450879	0.782176	1.63918	0.944894	0.0804955	0.0850947	0.667993	95.4689
268	COREAD	5720	G13q33.2(ING1,IRS2,TFDP1...)	39	6	sensitivity	individual CFE		GDSC1_1061	SB590885	BRAF	ERK MAPK signaling	2.83399	3.80726	-0.973269	0.702255	0.882522	0.360834	1.10283	2.69728	0.116613	0.0833189	0.667865	95.4689
269	COREAD	5176	SACSmut	36	9	sensitivity	individual CFE		GDSC1_1062	Selumetinib	MEK1, MEK2	ERK MAPK signaling	0.707883	2.12206	-1.41418	0.751019	0.815845	0.581568	1.73339	2.43167	0.0501627	0.0754324	0.426328	95.4689
27	COREAD	4905	L4q22.1(CCSER1,RP11-763F8.1)	12	3	sensitivity	individual CFE		GDSC1_64	CMK	RSK2	Other, kinases	1.52131	3.13468	-1.61337	1.38598	1.33364	1.85241	1.20975	0.870956	0.0512218	0.0711981	0.557907	95.4689
270	COREAD	5675	CEP290mut	40	4	resistance	individual CFE		GDSC1_1066	AZD6482	PI3Kbeta	PI3K/MTOR signaling	4.26558	3.13258	1.133	0.77902	0.76809	0.983505	1.47508	1.152	0.144871	0.0828926	0.0761589	95.4689
271	COREAD	5027	KDM6Amut	42	3	resistance	individual CFE		GDSC1_1067	CCT007093	PPM1D	Cell cycle	4.98922	4.42446	0.564756	0.741083	0.724111	4.4458	0.77993	0.127032	0.221674	0.0733023	0.298592	95.4689
271	COREAD	5405	G7q31.1(MET...)	42	3	sensitivity	individual CFE		GDSC1_1067	CCT007093	PPM1D	Cell cycle	3.80265	4.50921	-0.706561	0.936677	1.02288	0.451195	0.690755	1.56598	0.124361	0.0789381	0.299287	95.4689
272	COREAD	5310	HypMet_DUSP22	12	33	resistance	individual CFE		GDSC1_1069	EHT-1864	RAC1, RAC2, RAC3	Cytoskeleton	4.09642	3.5776	0.518821	0.522617	0.436154	0.566792	1.18954	0.915365	0.128391	0.0776367	0.0337416	95.4689
272	COREAD	5356	HypMet_HOXB6; LOC404266; HOXB5	24	21	sensitivity	individual CFE		GDSC1_1069	EHT-1864	RAC1, RAC2, RAC3	Cytoskeleton	3.61556	4.25777	-0.64221	0.664803	0.79951	0.571141	0.803255	1.12443	0.0313893	0.078369	0.0337726	95.4689
272	COREAD	5503	HypMet_XKR6	18	27	resistance	individual CFE		GDSC1_1069	EHT-1864	RAC1, RAC2, RAC3	Cytoskeleton	4.06202	3.80215	0.259868	0.256849	0.386668	0.219815	0.67207	1.18222	0.40329	0.0803579	0.0338555	95.4689
273	COREAD	4904	BCORmut	41	4	sensitivity	individual CFE		GDSC1_1072	Avagacestat	Amyloid beta20, Amyloid beta40	Other	2.96619	3.89986	-0.933665	1.02368	1.01782	1.11283	0.917317	0.838998	0.0571958	0.071186	0.477102	95.4689
274	COREAD	5164	LPHN2mut	43	4	resistance	individual CFE		GDSC1_1091	BMS-536924	IGF1R, IR	IGF1R signaling	3.05244	1.99604	1.0564	0.93047	0.985245	0.586911	1.07222	1.79992	0.0818305	0.0752975	0.772004	95.4689
274	COREAD	5218	ARID1Amut	36	11	resistance	individual CFE		GDSC1_1091	BMS-536924	IGF1R, IR	IGF1R signaling	2.50931	1.95659	0.552722	0.48062	0.480037	0.482679	1.15142	1.14511	0.169838	0.0760715	0.772046	95.4689
275	COREAD	5414	PBRM1mut	39	4	sensitivity	individual CFE		GDSC1_1114	Cetuximab	EGFR	EGFR signaling	4.65798	5.95976	-1.30178	0.971311	1.00672	0.70929	1.29309	1.83532	0.0715206	0.0790797	0.758869	95.4689
276	COREAD	5324	G13q22.1(KLF12,KLF5,PIBF1)	42	4	resistance	individual CFE		GDSC1_1129	PF-4708671	S6K1	PI3K/MTOR signaling	5.16162	4.27647	0.885153	1.0457	1.13076	0.605879	0.782792	1.46094	0.0518754	0.0779202	0.291282	95.4689
276	COREAD	5817	L9p21.3(C9orf53,CDKN2A,CDKN2B,MTAP,RP11-145E5.5)	39	7	sensitivity	individual CFE		GDSC1_1129	PF-4708671	S6K1	PI3K/MTOR signaling	3.8823	4.438	-0.555703	0.646041	0.630203	0.784788	0.881785	0.708093	0.122687	0.084634	0.292034	95.4689
276	COREAD	5800	BCORmut	41	5	sensitivity	individual CFE		GDSC1_1129	PF-4708671	S6K1	PI3K/MTOR signaling	3.64715	4.43957	-0.792417	0.935211	0.949723	0.819203	0.834366	0.967303	0.0546482	0.0843678	0.292005	95.4689
276	COREAD	5204	L3p14.2(FHIT)	17	29	resistance	individual CFE		GDSC1_1129	PF-4708671	S6K1	PI3K/MTOR signaling	4.48767	4.12445	0.363214	0.419569	0.520729	0.38294	0.69751	0.948487	0.176536	0.0758999	0.291042	95.4689
276	COREAD	5391	HypMet_FAM72D	10	36	resistance	individual CFE		GDSC1_1129	PF-4708671	S6K1	PI3K/MTOR signaling	4.47228	3.92559	0.546695	0.640569	0.776104	0.615827	0.704409	0.887742	0.0800109	0.0787818	0.291383	95.4689
276	COREAD	5872	HypMet_HOXB6; LOC404266; HOXB5	25	21	sensitivity	individual CFE		GDSC1_1129	PF-4708671	S6K1	PI3K/MTOR signaling	4.08299	4.58061	-0.497617	0.587546	0.650609	0.531645	0.764849	0.935996	0.0534097	0.0853112	0.292106	95.4689
277	COREAD	5436	TP53mut	12	34	resistance	individual CFE		GDSC1_1133	Serdemetan	MDM2	p53 pathway	3.91868	3.08848	0.8302	0.94107	1.05369	0.910855	0.787899	0.911451	0.007509	0.0794212	0.000568603	95.4689
279	COREAD	4927	TP53mut	10	26	resistance	individual CFE		GDSC1_1143	HG-5-88-01	EGFR, ADCK4	Other, kinases	3.20171	2.99065	0.211059	0.204796	0.159427	0.234004	1.32386	0.901947	0.585661	0.071519	0.0207652	95.4689
281	COREAD	5804	NR4A2mut	31	5	resistance	individual CFE		GDSC1_1158	XMD11-85h	BRSK2, FLT4, MARK4, PRKCD, RET, SRPK1	Other, kinases	4.49277	4.08677	0.405994	0.438499	0.42202	0.690862	0.962026	0.587663	0.369292	0.0844763	0.071223	95.4689
283	COREAD	5373	LXp21.3(IL1RAPL1)	22	14	resistance	individual CFE		GDSC1_1164	XMD8-92	MAPK7	ERK MAPK signaling	3.6232	3.11472	0.508475	0.510577	0.50646	0.517445	1.00398	0.982665	0.144547	0.0785802	0.571846	95.4689
283	COREAD	5833	HypMet_CDX2	10	26	sensitivity	individual CFE		GDSC1_1164	XMD8-92	MAPK7	ERK MAPK signaling	3.12615	3.79687	-0.670728	0.684102	0.587178	0.73287	1.14229	0.915207	0.0747424	0.0848179	0.572575	95.4689
285	COREAD	5160	PIK3CAmut	33	13	resistance	individual CFE		GDSC1_1170	CCT-018159	HSP90	Protein stability and degradation	3.96699	3.77965	0.187344	0.139956	0.146482	0.126077	1.27896	1.48595	0.671167	0.0752486	0.00809578	95.4689
286	COREAD	5156	SOX9mut	40	6	resistance	individual CFE		GDSC1_1175	Rucaparib	PARP1, PARP2	Genome integrity	4.64353	4.03318	0.61035	0.668269	0.664467	0.700344	0.918555	0.8715	0.134059	0.0752173	0.155627	95.4689
287	COREAD	5779	HypMet_PKIA	12	35	resistance	individual CFE		GDSC1_1192	GSK269962A	ROCK1, ROCK2	Cytoskeleton	2.96038	2.48635	0.474033	0.361499	0.493205	0.337141	0.961128	1.40604	0.285613	0.0840427	0.0472588	95.4689
287	COREAD	5091	SACSmut	38	9	resistance	individual CFE		GDSC1_1192	GSK269962A	ROCK1, ROCK2	Cytoskeleton	3.16658	2.76185	0.404728	0.307032	0.285184	0.597299	1.41918	0.677596	0.411916	0.0741297	0.0467642	95.4689
29	COREAD	4893	HypMet_ZNF256	4	11	resistance	individual CFE		GDSC1_83	JW-7-52-1	MTOR	PI3K/MTOR signaling	-0.862197	-2.45371	1.59151	0.811609	2.09343	0.724504	0.760241	2.19669	0.18786	0.0710213	0.454635	95.4689
290	COREAD	5659	HypMet_MRPS21	16	18	sensitivity	individual CFE		GDSC1_1203	QL-XII-61	BMX, BTK	Other, kinases	3.99624	4.61257	-0.616335	0.637731	0.700228	0.594565	0.880191	1.03661	0.0726726	0.0827391	0.671857	95.4689
290	COREAD	5423	SRGAP3mut	31	3	sensitivity	individual CFE		GDSC1_1203	QL-XII-61	BMX, BTK	Other, kinases	3.3642	4.37551	-1.0113	1.03913	1.12818	0.57425	0.896402	1.76109	0.0953508	0.0791949	0.671498	95.4689
290	COREAD	5358	DNMT3Amut	31	3	sensitivity	individual CFE		GDSC1_1203	QL-XII-61	BMX, BTK	Other, kinases	3.29642	4.38207	-1.08565	1.12345	1.09863	2.00282	0.988178	0.542058	0.0723836	0.0783813	0.671413	95.4689
291	COREAD	5488	APCmut	12	35	resistance	individual CFE		GDSC1_1218	JQ1	BRD2, BRD3, BRD4, BRDT	Chromatin other	2.62601	2.15461	0.471399	0.501556	0.401269	0.554527	1.17477	0.850092	0.140773	0.0800374	0.652184	95.4689
291	COREAD	5535	L18q22.1(HMSD,SERPINB8)	35	12	resistance	individual CFE		GDSC1_1218	JQ1	BRD2, BRD3, BRD4, BRDT	Chromatin other	2.89963	2.37058	0.529043	0.566572	0.507525	1.15906	1.0424	0.456442	0.0972385	0.0808319	0.652244	95.4689
291	COREAD	5534	L18q22.1(TMX3)	35	12	resistance	individual CFE		GDSC1_1218	JQ1	BRD2, BRD3, BRD4, BRDT	Chromatin other	2.89963	2.37058	0.529043	0.566572	0.507525	1.15906	1.0424	0.456442	0.0972385	0.0808319	0.652244	95.4689
292	COREAD	5250	FBXW7mut	33	14	sensitivity	individual CFE		GDSC1_1219	PFI-1	BRD4	Chromatin other	2.85236	3.52119	-0.668833	0.655631	0.6187	0.78511	1.08103	0.851897	0.0456545	0.0766026	0.138237	95.4689
293	COREAD	5870	BPTFmut	42	5	resistance	individual CFE		GDSC1_1230	IOX2	EGLN1	Other	0.658276	0.390053	0.268222	0.43773	0.425933	0.671978	0.629729	0.399154	0.359762	0.0852844	0.0877169	95.4689
293	COREAD	5787	HypMet_ZNF569	5	42	resistance	individual CFE		GDSC1_1230	IOX2	EGLN1	Other	0.457773	0.0894266	0.368347	0.606261	0.550697	0.612629	0.668874	0.601256	0.20658	0.0841809	0.0876426	95.4689
293	COREAD	5869	BRWD1mut	44	3	sensitivity	individual CFE		GDSC1_1230	IOX2	EGLN1	Other	-0.169121	0.458659	-0.62778	1.04919	1.02661	5.02531	0.611509	0.124924	0.085496	0.0852682	0.0877158	95.4689
293	COREAD	5739	TP53mut	12	35	resistance	individual CFE		GDSC1_1230	IOX2	EGLN1	Other	0.532979	0.0849456	0.448034	0.76528	0.746664	0.771607	0.600047	0.58065	0.0269083	0.0835579	0.0876003	95.4689
293	COREAD	5891	ARID1Amut	36	11	sensitivity	individual CFE		GDSC1_1230	IOX2	EGLN1	Other	0.0459624	0.532445	-0.486483	0.836402	0.829594	0.861621	0.586411	0.564613	0.0192534	0.0855448	0.0877342	95.4689
294	COREAD	5482	APCmut	12	35	resistance	individual CFE		GDSC1_1236	UNC0638	G9a and GLP methyltransferases	Chromatin histone methylation	4.61009	3.87267	0.737426	0.506601	0.507397	0.506344	1.45335	1.45637	0.136916	0.0799564	0.678648	95.4689
294	COREAD	5263	SOX9mut	41	6	resistance	individual CFE		GDSC1_1236	UNC0638	G9a and GLP methyltransferases	Chromatin histone methylation	5.45059	4.27126	1.17933	0.820664	0.788984	1.39789	1.49475	0.84365	0.0669379	0.0767684	0.678418	95.4689
295	COREAD	5097	HypMet_WASF3	7	23	resistance	individual CFE		GDSC1_1239	YK-4-279	RNA helicase A	Other	2.58507	1.49578	1.08928	0.677177	0.896072	0.640739	1.21562	1.70004	0.127939	0.0742469	0.0413741	95.4689
297	COREAD	5364	L5q21.1(APC...)	41	6	resistance	individual CFE		GDSC1_1242	(5Z)-7-Oxozeaenol	TAK1	Other, kinases	1.97129	0.739168	1.23213	0.828839	0.867035	0.637694	1.42108	1.93216	0.0643625	0.0784479	0.401034	95.4689
298	COREAD	5100	HypMet_EPB41L3	8	39	resistance	individual CFE		GDSC1_1243	Piperlongumine	Induces reactive oxygen species	Other	2.44227	1.84893	0.593343	0.51991	1.25661	0.484255	0.472179	1.22527	0.18712	0.074339	0.208776	95.4689
299	COREAD	5088	ITSN1mut	40	3	resistance	individual CFE		GDSC1_1248	Daporinad	NAMPT	Metabolism	0.0338577	-1.63537	1.66922	0.656237	0.64843	0.903409	2.57425	1.8477	0.279359	0.0740574	0.205263	95.4689
299	COREAD	5001	HypMet_TRIM58	12	31	sensitivity	individual CFE		GDSC1_1248	Daporinad	NAMPT	Metabolism	-1.93623	-0.440823	-1.49541	0.60116	0.98329	0.542133	1.52082	2.75838	0.0844707	0.0728379	0.20511	95.4689
299	COREAD	5868	SMARCA4mut	39	4	sensitivity	individual CFE		GDSC1_1248	Daporinad	NAMPT	Metabolism	-4.06666	-1.2576	-2.80906	1.15049	1.16258	1.02407	2.41622	2.74304	0.0341644	0.0852665	0.206552	95.4689
300	COREAD	5326	MAP2K4mut	40	4	resistance	individual CFE		GDSC1_1259	Talazoparib	PARP1, PARP2	Genome integrity	4.43639	3.27929	1.15711	0.670635	0.658643	0.927961	1.7568	1.24693	0.207971	0.0779256	0.00819802	95.4689
301	COREAD	5663	G7q31.1(MET...)	43	3	sensitivity	individual CFE		GDSC1_1261	rTRAIL	TRAIL receptor agonist	Apoptosis regulation	-2.46399	-0.847967	-1.61602	0.991198	0.970146	3.53193	1.66575	0.457545	0.104051	0.0827575	0.59109	95.4689
302	COREAD	5497	ARID1Amut	35	11	sensitivity	individual CFE		GDSC1_1262	UNC1215	L3MBTL3	Chromatin other	2.507	2.87514	-0.368142	0.661971	0.71369	0.545073	0.515829	0.675399	0.0619949	0.080263	0.488273	95.4689
304	COREAD	5478	MECOMmut	41	4	sensitivity	individual CFE		GDSC1_1264	SGC0946	DOT1L	Chromatin histone methylation	1.05207	2.01682	-0.964753	1.10843	1.24371	0.572932	0.775706	1.68389	0.0401708	0.0799019	0.288387	95.4689
304	COREAD	5043	HypMet_SMOC1	15	30	resistance	individual CFE		GDSC1_1264	SGC0946	DOT1L	Chromatin histone methylation	2.10769	1.57781	0.529872	0.603393	0.495497	0.689034	1.06937	0.769006	0.0630701	0.0735113	0.287608	95.4689
305	COREAD	5605	HypMet_PKIA	11	35	resistance	individual CFE		GDSC1_1266	ICL1100013	N-myristoyltransferase 1/2	Other	3.29664	2.6224	0.674245	0.380217	0.524785	0.356148	1.2848	1.89316	0.277325	0.081843	0.0384786	95.4689
306	COREAD	5388	LPHN2mut	42	4	resistance	individual CFE		GDSC1_1268	XAV939	TNKS1, TNKS2	WNT signaling	4.68702	3.95555	0.731462	0.845787	0.839644	0.946037	0.871157	0.773186	0.113166	0.078767	0.253091	95.4689
306	COREAD	5496	NCOR1mut	40	6	sensitivity	individual CFE		GDSC1_1268	XAV939	TNKS1, TNKS2	WNT signaling	3.32801	4.12283	-0.794825	0.938387	0.900388	1.63911	0.882759	0.484914	0.037646	0.0801432	0.253246	95.4689
307	COREAD	4931	HypMet_ZNF543	19	26	resistance	individual CFE		GDSC1_1371	PLX-4720	BRAF	ERK MAPK signaling	5.09477	4.29629	0.798481	0.595998	0.474303	0.780481	1.68348	1.02306	0.0547453	0.071611	0.177378	95.4689
309	COREAD	5533	PIK3R1mut	39	5	resistance	individual CFE		GDSC1_1373	Dabrafenib	BRAF	ERK MAPK signaling	5.00397	3.55254	1.45142	0.902075	0.863861	2.4029	1.68016	0.60403	0.0644429	0.0808296	0.162178	95.4689
31	COREAD	5308	HypMet_XKR6	4	11	resistance	individual CFE		GDSC1_87	GW843682X	PLK1	Cell cycle	-1.28314	-3.89952	2.61638	1.28432	2.93949	1.15208	0.890078	2.271	0.046528	0.0776116	0.0767529	95.4689
310	COREAD	5296	HypMet_CHD7	26	20	resistance	individual CFE		GDSC1_1375	Temozolomide	DNA alkylating agent	DNA replication	6.28634	5.9388	0.347537	0.541108	0.551616	0.528154	0.630033	0.658021	0.0756729	0.0773417	0.335141	95.4689
310	COREAD	5261	HypMet_ZNF569	5	41	resistance	individual CFE		GDSC1_1375	Temozolomide	DNA alkylating agent	DNA replication	6.14085	5.67215	0.4687	0.722111	0.6309	0.733573	0.742906	0.638927	0.134562	0.0767164	0.335067	95.4689
310	COREAD	5065	HypMet_CACNA1E	14	32	resistance	individual CFE		GDSC1_1375	Temozolomide	DNA alkylating agent	DNA replication	6.19581	5.84784	0.347968	0.539023	0.651132	0.506628	0.534405	0.686832	0.0996224	0.0738086	0.334712	95.4689
311	COREAD	5032	HypMet_TLX1NB; TLX1	4	42	sensitivity	individual CFE		GDSC1_1377	Afatinib	ERBB2, EGFR	EGFR signaling	3.22226	4.61686	-1.3946	0.949014	1.41933	0.93038	0.982572	1.49895	0.0765588	0.07334	0.995959	95.4689
311	COREAD	5152	ARID2mut	39	7	resistance	individual CFE		GDSC1_1377	Afatinib	ERBB2, EGFR	EGFR signaling	4.25753	3.17948	1.07806	0.732819	0.692931	1.46601	1.55579	0.735368	0.0811151	0.0751642	0.995961	95.4689
312	COREAD	5855	MAP3K4mut	44	3	sensitivity	individual CFE		GDSC1_1378	Bleomycin (50 uM)	dsDNA break induction	DNA replication	0.276055	3.48348	-3.20742	1.63457	1.65331	1.34148	1.93999	2.39095	0.008793	0.0850963	0.0037501	95.4689
313	COREAD	5465	TRIOmut	41	6	resistance	individual CFE		GDSC1_1494	SN-38	TOP1	DNA replication	-2.94243	-3.16827	0.225837	0.149456	0.149785	0.146895	1.50773	1.5374	0.733999	0.079724	0.00884555	95.4689
313	COREAD	5239	TP53BP1mut	44	3	sensitivity	individual CFE		GDSC1_1494	SN-38	TOP1	DNA replication	-4.94014	-3.01666	-1.92348	1.34069	1.32667	1.81904	1.44985	1.05742	0.0296035	0.076406	0.0087957	95.4689
313	COREAD	5494	PIK3R1mut	42	5	resistance	individual CFE		GDSC1_1494	SN-38	TOP1	DNA replication	-1.98577	-3.27678	1.29101	0.88589	0.956858	0.564359	1.34922	2.28758	0.0676323	0.0801092	0.0088512	95.4689
313	COREAD	4917	HypMet_HOXB6; LOC404266; HOXB5	26	21	sensitivity	individual CFE		GDSC1_1494	SN-38	TOP1	DNA replication	-3.69295	-2.69238	-1.00057	0.702126	0.622389	0.864783	1.60763	1.15702	0.0209394	0.0713945	0.00871629	95.4689
314	COREAD	5783	G20q13.12(...)	39	6	resistance	individual CFE		GDSC1_1495	Olaparib	PARP1, PARP2	Genome integrity	5.30257	4.33888	0.96369	1.03989	1.02048	1.23569	0.944348	0.779883	0.0222749	0.0840974	0.00410682	95.4689
314	COREAD	5637	CTNNB1mut	39	6	sensitivity	individual CFE		GDSC1_1495	Olaparib	PARP1, PARP2	Genome integrity	3.48827	4.61801	-1.12974	1.25004	1.26196	1.16934	0.89523	0.966134	0.00667706	0.0822917	0.00409251	95.4689
314	COREAD	5782	G20q13.12(STK4...)	39	6	resistance	individual CFE		GDSC1_1495	Olaparib	PARP1, PARP2	Genome integrity	5.30257	4.33888	0.96369	1.03989	1.02048	1.23569	0.944348	0.779883	0.0222749	0.0840974	0.00410682	95.4689
315	COREAD	5312	SRGAP3mut	44	3	sensitivity	individual CFE		GDSC1_1498	Selumetinib	MEK1, MEK2	ERK MAPK signaling	-0.754586	0.752011	-1.5066	0.834906	0.827321	1.07435	1.82106	1.40233	0.168612	0.0776848	0.127715	95.4689
316	COREAD	5000	HypMet_LRRC67	13	32	sensitivity	individual CFE		GDSC1_1502	Bicalutamide	AR	Hormone-related	4.52384	5.04905	-0.525209	0.61454	0.826994	0.567332	0.635083	0.925752	0.0685167	0.0728298	0.832285	95.4689
317	COREAD	5476	HypMet_ZNF43	7	39	resistance	individual CFE		GDSC1_1526	Refametinib	MEK1, MEK2	ERK MAPK signaling	0.701614	-0.585841	1.28746	0.805199	0.797737	0.806396	1.61388	1.59655	0.056158	0.0798499	0.430401	95.4689
317	COREAD	5236	BPTFmut	41	5	resistance	individual CFE		GDSC1_1526	Refametinib	MEK1, MEK2	ERK MAPK signaling	1.85744	0.34085	1.51659	0.950248	0.956925	0.890355	1.58486	1.70335	0.0510263	0.0763433	0.430008	95.4689
318	COREAD	5157	L8p21.1(FBXO16,ZNF395)	40	5	resistance	individual CFE		GDSC1_1527	Pictilisib	PI3K (class 1)	PI3K/MTOR signaling	2.08612	1.1237	0.962422	0.825038	0.817238	0.915011	1.17765	1.05181	0.0891313	0.0752182	0.797583	95.4689
318	COREAD	5197	EP300mut	32	13	resistance	individual CFE		GDSC1_1527	Pictilisib	PI3K (class 1)	PI3K/MTOR signaling	1.69873	1.04047	0.658261	0.56376	0.586746	0.514975	1.12188	1.27824	0.0937121	0.0757907	0.797613	95.4689
319	COREAD	5824	HypMet_EPB41L3	6	23	resistance	individual CFE		GDSC1_1529	Pevonedistat	NAE	Other	1.48353	0.825671	0.657862	0.41049	0.514149	0.394555	1.27952	1.66735	0.378459	0.0847115	0.0120347	95.4689
319	COREAD	5640	HypMet_MRPS21	13	16	resistance	individual CFE		GDSC1_1529	Pevonedistat	NAE	Other	1.80312	0.78657	1.01655	0.660293	0.650573	0.668391	1.56254	1.52089	0.0883005	0.0823082	0.0119655	95.4689
321	COREAD	5859	HypMet_HOXB6; LOC404266; HOXB5	26	22	sensitivity	individual CFE		GDSC2_1003	Camptothecin	TOP1	DNA replication	-2.12934	-0.851947	-1.27739	0.672807	0.571198	0.916602	2.23634	1.39362	0.0246811	0.0851476	0.0173967	95.4689
321	COREAD	4898	PTENmut	42	6	resistance	individual CFE		GDSC2_1003	Camptothecin	TOP1	DNA replication	-0.418521	-1.58298	1.16445	0.591722	0.587774	0.627408	1.98113	1.85598	0.18178	0.0711251	0.0170523	95.4689
321	COREAD	5194	L6q26(PARK2)	39	9	resistance	individual CFE		GDSC2_1003	Camptothecin	TOP1	DNA replication	-0.305787	-1.69857	1.39278	0.722214	0.78753	0.545128	1.76854	2.55496	0.0569208	0.0757445	0.0171727	95.4689
321	COREAD	5124	HypMet_DUSP22	13	35	resistance	individual CFE		GDSC2_1003	Camptothecin	TOP1	DNA replication	-1.18621	-2.11376	0.927558	0.472719	0.612641	0.442198	1.51403	2.09761	0.152344	0.0746597	0.0171451	95.4689
321	COREAD	5852	MGAmut	42	6	resistance	individual CFE		GDSC2_1003	Camptothecin	TOP1	DNA replication	-0.224015	-1.61076	1.38675	0.710645	0.694647	0.903998	1.99633	1.53402	0.110294	0.0850642	0.0173949	95.4689
321	COREAD	4900	ARID2mut	41	7	resistance	individual CFE		GDSC2_1003	Camptothecin	TOP1	DNA replication	-0.647921	-1.57221	0.924291	0.467053	0.464102	0.488283	1.99157	1.89294	0.259341	0.0711505	0.017053	95.4689
322	COREAD	4890	HypMet_ZNF519	15	27	resistance	individual CFE		GDSC2_1004	Vinblastine	Microtubule destabiliser	Mitosis	-2.71981	-3.46489	0.745081	0.297893	0.326141	0.28543	2.28454	2.61038	0.36049	0.0709556	0.00364275	95.4689
322	COREAD	5656	HypMet_HOXB6; LOC404266; HOXB5	22	20	sensitivity	individual CFE		GDSC2_1004	Vinblastine	Microtubule destabiliser	Mitosis	-3.91594	-2.14043	-1.7755	0.752706	0.645385	0.970246	2.75107	1.82995	0.0193859	0.0827036	0.00374251	95.4689
323	COREAD	4909	HypMet_SMOC1	14	29	resistance	individual CFE		GDSC2_1005	Cisplatin	DNA crosslinker	DNA replication	4.78577	3.6282	1.15757	0.659983	0.60085	0.694097	1.92656	1.66774	0.0490949	0.0712897	0.0271034	95.4689
325	COREAD	5219	L8p21.1(FBXO16,ZNF395)	38	5	resistance	individual CFE		GDSC2_1007	Docetaxel	Microtubule stabiliser	Mitosis	-2.16822	-3.98484	1.81662	1.09428	1.07206	1.39815	1.69452	1.2993	0.0265976	0.0760832	0.0307087	95.4689
326	COREAD	5273	B2Mmut	36	6	sensitivity	individual CFE		GDSC2_1010	Gefitinib	EGFR	EGFR signaling	2.03763	3.71281	-1.67518	1.19139	1.22881	0.999837	1.36326	1.67546	0.0100674	0.0768485	0.0392355	95.4689
326	COREAD	5709	HypMet_STK33	12	30	sensitivity	individual CFE		GDSC2_1010	Gefitinib	EGFR	EGFR signaling	3.28784	3.93764	-0.649795	0.433449	0.661793	0.392974	0.98187	1.65353	0.211773	0.0832291	0.0395494	95.4689
326	COREAD	5905	HypMet_HOXB6; LOC404266; HOXB5	22	20	sensitivity	individual CFE		GDSC2_1010	Gefitinib	EGFR	EGFR signaling	2.94743	3.95174	-1.0043	0.697417	0.826683	0.607339	1.21486	1.65361	0.0295178	0.08568	0.0396635	95.4689
327	COREAD	5493	EP300mut	33	14	sensitivity	individual CFE		GDSC2_1011	Navitoclax	BCL2, BCL-XL, BCL-W	Apoptosis regulation	1.22356	1.32078	-0.0972216	0.062598	0.0578232	0.0824307	1.68136	1.17943	0.84529	0.0801048	0.00390613	95.4689
328	COREAD	5474	L9p21.3(C9orf53,CDKN2A,CDKN2B,MTAP,RP11-145E5.5)	35	7	resistance	individual CFE		GDSC2_1012	Vorinostat	HDAC inhibitor Class I, IIa, IIb, IV	Chromatin histone acetylation	2.17282	1.42849	0.744328	0.763293	1.17834	0.368568	0.631673	2.01951	0.0726695	0.0798282	0.772492	95.4689
329	COREAD	5463	L4q34.3(LINC01098)	39	3	resistance	individual CFE		GDSC2_1013	Nilotinib	ABL	ABL signaling	5.85117	4.24735	1.60383	1.06442	1.04096	2.90891	1.54072	0.551348	0.0832465	0.0797047	0.0788779	95.4689
329	COREAD	5856	G13q33.2(ING1,IRS2,TFDP1...)	37	5	sensitivity	individual CFE		GDSC2_1013	Nilotinib	ABL	ABL signaling	3.61841	4.46238	-0.843963	0.548093	0.546409	0.563989	1.54456	1.49642	0.256846	0.0851113	0.079276	95.4689
329	COREAD	5231	ARID1Amut	32	10	sensitivity	individual CFE		GDSC2_1013	Nilotinib	ABL	ABL signaling	3.35324	4.67711	-1.32387	0.910174	0.824326	1.83803	1.606	0.720266	0.0161291	0.0762783	0.0786108	95.4689
33	COREAD	5764	HypMet_XKR6	4	11	resistance	individual CFE		GDSC1_89	Parthenolide	HDAC1	Chromatin histone acetylation	3.8699	2.68787	1.18204	0.9826	1.02696	0.970375	1.15101	1.21813	0.116242	0.0838081	0.0887729	95.4689
330	COREAD	5279	BPTFmut	43	5	resistance	individual CFE		GDSC2_1017	Olaparib	PARP1, PARP2	Genome integrity	6.10479	5.48287	0.621916	0.501557	0.482562	1.26542	1.28878	0.49147	0.294005	0.0768903	0.109032	95.4689
330	COREAD	5076	L22q13.2(ARFGAP3...)	45	3	resistance	individual CFE		GDSC2_1017	Olaparib	PARP1, PARP2	Genome integrity	6.93768	5.45498	1.48269	1.23524	1.29732	0.706705	1.14289	2.09803	0.043941	0.0739187	0.108784	95.4689
330	COREAD	5077	L6q16.3(GRIK2)	45	3	resistance	individual CFE		GDSC2_1017	Olaparib	PARP1, PARP2	Genome integrity	6.93768	5.45498	1.48269	1.23524	1.29732	0.706705	1.14289	2.09803	0.043941	0.0739187	0.108784	95.4689
330	COREAD	5207	TP53mut	13	35	resistance	individual CFE		GDSC2_1017	Olaparib	PARP1, PARP2	Genome integrity	5.79072	4.89323	0.897499	0.756045	0.502613	1.01545	1.78567	0.883843	0.0243799	0.0759314	0.108953	95.4689
332	COREAD	5109	CEP290mut	42	6	sensitivity	individual CFE		GDSC2_1022	AZD7762	CHEK1, CHEK2	Cell cycle	-0.599265	0.674176	-1.27344	0.783793	0.763471	1.04958	1.66796	1.21328	0.0790809	0.074507	0.0377837	95.4689
332	COREAD	5162	RNF43mut	38	10	sensitivity	individual CFE		GDSC2_1022	AZD7762	CHEK1, CHEK2	Cell cycle	-0.708668	0.837013	-1.54568	0.994916	0.925441	1.65918	1.67021	0.931593	0.00745901	0.0752907	0.0378188	95.4689
333	COREAD	5400	L5q21.1(APC...)	42	5	sensitivity	individual CFE		GDSC2_1025	SB216763	GSK3A, GSK3B	WNT signaling	4.54251	5.77269	-1.23017	0.780616	0.752774	1.63567	1.63419	0.752091	0.105896	0.0788903	0.184217	95.4689
333	COREAD	5853	CNOT1mut	44	3	resistance	individual CFE		GDSC2_1025	SB216763	GSK3A, GSK3B	WNT signaling	7.16425	5.53801	1.62624	1.03503	1.02706	1.26901	1.58339	1.2815	0.0896643	0.085071	0.184822	95.4689
335	COREAD	5134	HypMet_DZIP1	7	41	resistance	individual CFE		GDSC2_1032	Afatinib	ERBB2, EGFR	EGFR signaling	1.72361	0.652702	1.07091	0.610003	0.375532	0.702402	2.8517	1.52463	0.14263	0.0748047	0.0881749	95.4689
339	COREAD	5033	SMARCA4mut	37	5	resistance	individual CFE		GDSC2_1046	Wee1 Inhibitor	WEE1, CHEK1	Cell cycle	3.00538	2.6209	0.384478	0.21912	0.209176	0.622175	1.83806	0.617958	0.648094	0.0733406	0.0312957	95.4689
339	COREAD	5703	HypMet_HOXB6; LOC404266; HOXB5	22	20	sensitivity	individual CFE		GDSC2_1046	Wee1 Inhibitor	WEE1, CHEK1	Cell cycle	2.05334	3.22425	-1.17091	0.707892	0.575139	1.07842	2.03588	1.08577	0.0272949	0.0831557	0.0317208	95.4689
339	COREAD	4942	L16q23.1(WWOX)	24	18	sensitivity	individual CFE		GDSC2_1046	Wee1 Inhibitor	WEE1, CHEK1	Cell cycle	1.93859	3.21273	-1.27414	0.778651	0.658008	1.15005	1.93636	1.1079	0.0167323	0.0718081	0.0312242	95.4689
340	COREAD	5064	PTENmut	42	6	resistance	individual CFE		GDSC2_1047	Nutlin-3a (-)	MDM2	p53 pathway	5.96055	5.14312	0.817431	0.370244	0.36038	0.501537	2.26825	1.62985	0.400644	0.0737974	1.20778e-05	95.4689
340	COREAD	4957	ARID2mut	41	7	resistance	individual CFE		GDSC2_1047	Nutlin-3a (-)	MDM2	p53 pathway	5.65181	5.1759	0.475914	0.214531	0.208091	0.281451	2.28704	1.69093	0.602395	0.0719886	1.19882e-05	95.4689
341	COREAD	5677	HypMet_ZNF569	6	41	resistance	individual CFE		GDSC2_1048	Mirin	MRE11	Genome integrity	5.35038	4.71855	0.631828	0.529634	0.789715	0.512309	0.800072	1.23329	0.231952	0.0828993	0.00210867	95.4689
342	COREAD	5481	G20p11.21(...)	37	5	sensitivity	individual CFE		GDSC2_1049	PD173074	FGFR1, FGFR3	RTK signaling	3.74935	5.09294	-1.34359	0.75217	1.02679	0.33079	1.30853	4.06175	0.1223	0.0799353	0.587782	95.4689
342	COREAD	4984	L4q34.3(LINC01098)	39	3	resistance	individual CFE		GDSC2_1049	PD173074	FGFR1, FGFR3	RTK signaling	6.7695	4.79172	1.97777	1.1202	1.10965	1.40347	1.78234	1.4092	0.0688623	0.0726086	0.587024	95.4689
344	COREAD	5301	HypMet_DZIP1	7	40	resistance	individual CFE		GDSC2_1051	Alisertib	AURKA	Mitosis	2.74939	1.31475	1.43464	0.67344	0.971746	0.648031	1.47636	2.21385	0.107203	0.07742	0.393531	95.4689
346	COREAD	5475	HypMet_HOXA6	20	28	sensitivity	individual CFE		GDSC2_1053	MK-2206	AKT1, AKT2	PI3K/MTOR signaling	2.71352	3.77998	-1.06646	0.609948	0.514704	0.721105	2.07198	1.47892	0.0428023	0.079845	0.233463	95.4689
347	COREAD	5784	TP53mut	13	35	resistance	individual CFE		GDSC2_1054	Palbociclib	CDK4, CDK6	Cell cycle	3.76723	2.54877	1.21847	0.809861	0.800438	0.813267	1.52225	1.49824	0.0163111	0.0841238	0.0293642	95.4689
348	COREAD	5795	ARID1Amut	32	10	sensitivity	individual CFE		GDSC2_1057	Dactolisib	PI3K (Class 1), MTORC1, MTORC2	PI3K/MTOR signaling	-1.98346	-0.341109	-1.64235	0.884172	0.800698	1.78855	2.05115	0.918259	0.0191883	0.0842564	0.0882561	95.4689
349	COREAD	5061	L18q21.2(ELAC1,RP11-729L2.2,SMAD4)	32	11	resistance	individual CFE		GDSC2_1058	Pictilisib	PI3K (class 1)	PI3K/MTOR signaling	2.46857	1.35802	1.11055	0.748391	0.765859	0.700994	1.45007	1.58425	0.0382474	0.0737633	0.0816235	95.4689
349	COREAD	5154	L6q26(PARK2)	34	9	resistance	individual CFE		GDSC2_1058	Pictilisib	PI3K (class 1)	PI3K/MTOR signaling	2.5363	1.40542	1.13088	0.757924	0.928388	0.491729	1.21811	2.2998	0.0497491	0.0751774	0.0817389	95.4689
349	COREAD	5769	L4q28.3(PABPC4L,PCDH18)	40	3	resistance	individual CFE		GDSC2_1058	Pictilisib	PI3K (class 1)	PI3K/MTOR signaling	3.35872	1.51337	1.84536	1.23951	1.46906	0.481822	1.25614	3.82995	0.0447277	0.0838577	0.0824013	95.4689
350	COREAD	5805	HypMet_ZNF256	12	35	resistance	individual CFE		GDSC2_1059	AZD8055	MTORC1, MTORC2	PI3K/MTOR signaling	0.519614	-0.175129	0.694743	0.398982	0.478932	0.380587	1.45061	1.82545	0.239241	0.0844784	0.131945	95.4689
350	COREAD	5329	G20p11.21(...)	41	6	sensitivity	individual CFE		GDSC2_1059	AZD8055	MTORC1, MTORC2	PI3K/MTOR signaling	-0.517856	0.4681	-0.985955	0.567835	0.548439	0.871921	1.79775	1.13079	0.200528	0.0779316	0.131378	95.4689
351	COREAD	5517	HypMet_ZNF347	5	42	sensitivity	individual CFE		GDSC2_1060	PD0325901	MEK1, MEK2	ERK MAPK signaling	-0.886281	0.422675	-1.30896	0.838724	0.586607	0.885019	2.2314	1.47901	0.083017	0.0806094	0.782208	95.4689
352	COREAD	5794	CLSPNmut	44	3	resistance	individual CFE		GDSC2_1068	Obatoclax Mesylate	BCL2, BCL-XL, BCL-W, MCL1	Apoptosis regulation	2.57906	1.24201	1.33705	1.04401	1.08464	0.649909	1.23272	2.05729	0.0870021	0.0842521	0.250387	95.4689
352	COREAD	5528	SMAD2mut	44	3	resistance	individual CFE		GDSC2_1068	Obatoclax Mesylate	BCL2, BCL-XL, BCL-W, MCL1	Apoptosis regulation	2.41393	1.25326	1.16066	0.898776	0.906935	0.763677	1.27976	1.51983	0.138998	0.0807135	0.250014	95.4689
352	COREAD	4925	HypMet_ZNF773	21	26	resistance	individual CFE		GDSC2_1068	Obatoclax Mesylate	BCL2, BCL-XL, BCL-W, MCL1	Apoptosis regulation	1.5772	1.01801	0.559197	0.432589	0.481036	0.402861	1.16249	1.38806	0.147329	0.0715049	0.248955	95.4689
353	COREAD	5861	HypMet_XKR6.1	18	30	resistance	individual CFE		GDSC2_1073	5-Fluorouracil	Antimetabolite (DNA & RNA)	Other	4.58391	4.13072	0.453198	0.237417	0.293813	0.216421	1.54247	2.09406	0.429937	0.085197	0.00176946	95.4689
353	COREAD	5593	L18q22.1(HMSD,SERPINB8)	36	12	resistance	individual CFE		GDSC2_1073	5-Fluorouracil	Antimetabolite (DNA & RNA)	Other	5.41141	4.08148	1.32992	0.726837	0.700095	0.838003	1.89963	1.58702	0.0343717	0.081654	0.00175644	95.4689
353	COREAD	5592	L18q22.1(TMX3)	36	12	resistance	individual CFE		GDSC2_1073	5-Fluorouracil	Antimetabolite (DNA & RNA)	Other	5.41141	4.08148	1.32992	0.726837	0.700095	0.838003	1.89963	1.58702	0.0343717	0.081654	0.00175644	95.4689
354	COREAD	5041	PTENmut	39	4	resistance	individual CFE		GDSC2_1079	Dasatinib	ABL, SRC, Ephrins, PDGFR, KIT	Other, kinases	4.09016	2.70104	1.38912	0.839438	0.811124	2.65124	1.71258	0.52395	0.117526	0.0735039	0.538486	95.4689
354	COREAD	5845	G13q33.2(ING1,IRS2,TFDP1...)	38	5	resistance	individual CFE		GDSC2_1079	Dasatinib	ABL, SRC, Ephrins, PDGFR, KIT	Other, kinases	4.13006	2.65923	1.47083	0.899118	0.899828	0.892629	1.63457	1.64775	0.0658434	0.0849713	0.539691	95.4689
354	COREAD	5576	L3p14.2(FHIT)	16	27	resistance	individual CFE		GDSC2_1079	Dasatinib	ABL, SRC, Ephrins, PDGFR, KIT	Other, kinases	3.13407	2.31758	0.816493	0.492738	0.424219	0.551387	1.9247	1.4808	0.126023	0.0814547	0.539341	95.4689
355	COREAD	5309	HypMet_SMOC1	14	28	resistance	individual CFE		GDSC2_1080	Paclitaxel	Microtubule stabiliser	Mitosis	-1.09652	-2.58102	1.48451	0.628524	0.714325	0.596913	2.0782	2.48698	0.0619865	0.077635	0.295351	95.4689
355	COREAD	5894	SOS2mut	38	4	resistance	individual CFE		GDSC2_1080	Paclitaxel	Microtubule stabiliser	Mitosis	-0.318352	-1.72535	1.407	0.578583	0.560109	1.39108	2.51201	1.01145	0.277614	0.085566	0.296327	95.4689
355	COREAD	5323	L16q23.1(WWOX)	24	18	sensitivity	individual CFE		GDSC2_1080	Paclitaxel	Microtubule stabiliser	Mitosis	-2.4657	-0.935593	-1.5301	0.652988	0.648507	0.659201	2.35943	2.32115	0.042622	0.0778404	0.295378	95.4689
356	COREAD	5909	HypMet_DUSP22	13	35	resistance	individual CFE		GDSC2_1083	Crizotinib	MET, ALK, ROS1	RTK signaling	2.33594	1.69346	0.642472	0.478781	0.579215	0.454073	1.10921	1.41491	0.147271	0.085706	0.0521145	95.4689
356	COREAD	5673	L16q23.1(WWOX)	29	19	sensitivity	individual CFE		GDSC2_1083	Crizotinib	MET, ALK, ROS1	RTK signaling	1.612	2.52223	-0.910236	0.702476	0.64696	0.826971	1.40694	1.10069	0.021511	0.0828838	0.0519774	95.4689
356	COREAD	5270	MAP2K4mut	43	5	resistance	individual CFE		GDSC2_1083	Crizotinib	MET, ALK, ROS1	RTK signaling	3.07714	2.05551	1.02162	0.764858	0.787769	0.604319	1.29686	1.69054	0.112338	0.0768302	0.0516664	95.4689
357	COREAD	5248	HypMet_ZNF347	3	38	sensitivity	individual CFE		GDSC2_1084	Rapamycin	MTORC1	PI3K/MTOR signaling	-1.52027	0.0664627	-1.58673	1.03938	2.46255	1.01704	0.644345	1.56015	0.0909702	0.0765756	0.0230616	95.4689
358	COREAD	5285	L4q34.3(LINC01098)	39	3	resistance	individual CFE		GDSC2_1085	Sorafenib	PDGFR, KIT, VEGFR, RAF	Other, kinases	4.32825	2.95274	1.37551	1.08406	1.06616	1.81544	1.29016	0.757673	0.0779173	0.0770059	0.136131	95.4689
36	COREAD	4899	HypMet_XKR6	4	11	resistance	individual CFE		GDSC1_104	Bortezomib	Proteasome	Protein stability and degradation	-5.10977	-6.73805	1.62828	1.14202	1.14733	1.14044	1.4192	1.42777	0.0723105	0.0711418	0.354013	95.4689
360	COREAD	5151	G13q33.2(ING1,IRS2,TFDP1...)	42	5	sensitivity	individual CFE		GDSC2_1088	Irinotecan	TOP1	DNA replication	2.95729	3.95298	-0.99569	0.5423	0.56212	0.4147	1.77131	2.40099	0.257728	0.0751234	0.024965	95.4689
360	COREAD	5147	MGAmut	41	6	resistance	individual CFE		GDSC2_1088	Irinotecan	TOP1	DNA replication	5.02583	3.67455	1.35127	0.74873	0.723598	1.13569	1.86744	1.18982	0.0936053	0.0750309	0.0249618	95.4689
360	COREAD	4972	TP53mut	13	34	resistance	individual CFE		GDSC2_1088	Irinotecan	TOP1	DNA replication	4.25134	2.7897	1.46164	0.840657	0.651271	0.965721	2.24429	1.51352	0.0132825	0.0722745	0.0248657	95.4689
362	COREAD	5685	PTENmut	38	4	sensitivity	individual CFE		GDSC2_1091	BMS-536924	IGF1R, IR	IGF1R signaling	0.413873	2.07573	-1.66185	0.994519	1.03838	0.699759	1.60043	2.3749	0.0657521	0.0829366	0.568898	95.4689
362	COREAD	5725	MGAmut	38	4	resistance	individual CFE		GDSC2_1091	BMS-536924	IGF1R, IR	IGF1R signaling	3.29626	1.77232	1.52395	0.905566	0.907515	0.882519	1.67925	1.72681	0.0926617	0.0833717	0.56894	95.4689
363	COREAD	4918	HypMet_HOXB6; LOC404266; HOXB5	26	21	sensitivity	individual CFE		GDSC2_1093	GSK1904529A	IGF1R, IR	IGF1R signaling	4.64587	5.44291	-0.797037	0.727943	0.660704	0.850458	1.20634	0.937185	0.0169013	0.0714012	0.0117501	95.4689
366	COREAD	5523	SACSmut	37	10	sensitivity	individual CFE		GDSC2_1131	PRIMA-1MET	TP53 activation	p53 pathway	4.30422	5.95629	-1.65208	1.00564	0.995274	1.05058	1.65992	1.57253	0.0070877	0.0806847	0.00385795	95.4689
366	COREAD	5687	HypMet_ARL17A	23	24	sensitivity	individual CFE		GDSC2_1131	PRIMA-1MET	TP53 activation	p53 pathway	5.18034	6.04769	-0.867355	0.502448	0.457087	0.561497	1.89757	1.54472	0.0919533	0.0829808	0.00387487	95.4689
367	COREAD	5895	HypMet_CACNA1E	12	30	resistance	individual CFE		GDSC2_1168	Erlotinib	EGFR	EGFR signaling	3.08482	2.28349	0.801327	0.557209	0.417855	0.663714	1.91772	1.20734	0.110668	0.0855918	0.0482921	95.4689
367	COREAD	5099	BPTFmut	38	4	resistance	individual CFE		GDSC2_1168	Erlotinib	EGFR	EGFR signaling	3.35407	2.80343	0.550642	0.373085	0.365227	0.547985	1.50767	1.00485	0.481976	0.0743272	0.0476597	95.4689
368	COREAD	5130	CDK12mut	44	3	resistance	individual CFE		GDSC2_1177	Niraparib	PARP1, PARP2	Genome integrity	6.36075	5.25116	1.10959	0.939689	0.92044	3.1096	1.2055	0.356827	0.12231	0.0747567	0.000455137	95.4689
369	COREAD	5871	G8q24.21(FAM84B,MYC,POU5F1B)	42	6	sensitivity	individual CFE		GDSC2_1179	MK-1775	WEE1, PLK1	Cell cycle	0.0556238	0.474087	-0.418464	0.414559	0.421671	0.367244	0.992393	1.13947	0.34714	0.0852939	0.0114072	95.4689
369	COREAD	5115	HypMet_CACNA1E	16	32	resistance	individual CFE		GDSC2_1179	MK-1775	WEE1, PLK1	Cell cycle	0.570214	0.124911	0.445303	0.446886	0.610851	0.403781	0.728988	1.10283	0.151217	0.0745982	0.011221	95.4689
37	COREAD	5681	CEP290mut	12	3	sensitivity	individual CFE		GDSC1_106	XMD8-85	ERK5, BET	Other	1.74391	3.39857	-1.65465	1.28508	1.18853	4.85175	1.39218	0.341043	0.0679456	0.0829204	0.441795	95.4689
370	COREAD	4976	HypMet_PKIA	13	34	resistance	individual CFE		GDSC2_1180	Dinaciclib	CDK1, CDK2, CDK5, CDK9	Cell cycle	-1.92184	-2.41934	0.497507	0.330387	0.333637	0.329229	1.49116	1.51113	0.316392	0.0724505	0.00377553	95.4689
370	COREAD	5319	CEP290mut	41	6	sensitivity	individual CFE		GDSC2_1180	Dinaciclib	CDK1, CDK2, CDK5, CDK9	Cell cycle	-3.01284	-1.91992	-1.09292	0.740163	0.708716	1.41327	1.54211	0.773322	0.0973019	0.0777979	0.00381809	95.4689
372	COREAD	5280	G13q12.13(FLT3,WASF3...)	35	7	sensitivity	individual CFE		GDSC2_1191	Bortezomib	Proteasome	Protein stability and degradation	-4.84317	-4.29077	-0.552405	0.546258	0.523047	0.783638	1.05613	0.704925	0.194559	0.0768976	0.278733	95.4689
374	COREAD	5610	CTCFmut	40	7	resistance	individual CFE		GDSC2_1194	SB505124	TGFBR1, ACVR1B, ACVR1C	RTK signaling	3.5935	2.4082	1.1853	0.862577	0.824816	1.37906	1.43705	0.8595	0.0408728	0.08193	0.284635	95.4689
374	COREAD	5184	ATMmut	43	4	resistance	individual CFE		GDSC2_1194	SB505124	TGFBR1, ACVR1B, ACVR1C	RTK signaling	3.86896	2.46527	1.40368	1.0146	0.996818	1.44056	1.40816	0.974401	0.0585458	0.0755973	0.28392	95.4689
375	COREAD	5448	HypMet_MRPS21	18	24	sensitivity	individual CFE		GDSC2_1199	Tamoxifen	ESR1	Hormone-related	3.72406	4.26673	-0.54267	0.486898	0.597411	0.435814	0.90837	1.24519	0.126273	0.079557	0.229618	95.4689
377	COREAD	5376	L17q24.3(SOX9)	44	3	resistance	individual CFE		GDSC2_1237	EPZ004777	DOT1L	Chromatin histone methylation	7.13862	6.01405	1.12457	1.26911	1.46077	0.506763	0.769847	2.21913	0.0389494	0.0786228	0.0209277	95.4689
377	COREAD	5264	CEP290mut	41	6	sensitivity	individual CFE		GDSC2_1237	EPZ004777	DOT1L	Chromatin histone methylation	5.48501	6.17375	-0.688741	0.765765	0.752797	0.901209	0.914909	0.764241	0.0866003	0.0767708	0.0208739	95.4689
378	COREAD	4965	L22q13.2(ARFGAP3...)	39	3	resistance	individual CFE		GDSC2_1239	YK-4-279	RNA helicase A	Other	5.02407	2.45627	2.5678	1.31403	1.44489	0.634742	1.77716	4.04542	0.0341691	0.072156	0.0426846	95.4689
378	COREAD	4964	L6q16.3(GRIK2)	39	3	resistance	individual CFE		GDSC2_1239	YK-4-279	RNA helicase A	Other	5.02407	2.45627	2.5678	1.31403	1.44489	0.634742	1.77716	4.04542	0.0341691	0.072156	0.0426846	95.4689
379	COREAD	5243	HypMet_EPB41L3	3	21	resistance	individual CFE		GDSC2_1248	Daporinad	NAMPT	Metabolism	-3.90944	-5.22852	1.31908	0.91095	0.640657	0.961391	2.05896	1.37206	0.154139	0.0764747	0.309865	95.4689
379	COREAD	4954	HypMet_FAM72B	11	13	sensitivity	individual CFE		GDSC2_1248	Daporinad	NAMPT	Metabolism	-4.55712	-3.50375	-1.05338	0.744127	0.778463	0.718739	1.35315	1.46559	0.0829625	0.0719464	0.308718	95.4689
379	COREAD	5169	L3p14.2(FHIT)	8	16	sensitivity	individual CFE		GDSC2_1248	Daporinad	NAMPT	Metabolism	-4.50154	-3.21989	-1.28165	0.928291	1.18481	0.854491	1.08174	1.49989	0.0433568	0.0753522	0.309587	95.4689
38	COREAD	5180	BRAFmut	10	5	sensitivity	individual CFE		GDSC1_110	Seliciclib	CDK2, CDK7, CDK9	Cell cycle	3.39039	4.50715	-1.11677	1.43965	1.27128	2.38433	0.878457	0.468379	0.0208496	0.0754858	0.119187	95.4689
380	COREAD	4939	L4q34.3(LINC01098)	44	3	resistance	individual CFE		GDSC2_1249	BMS-345541	IKK-1, IKK-2	Other	5.30581	3.78546	1.52035	1.04643	1.04737	1.02687	1.45159	1.48057	0.0862955	0.071697	0.0332578	95.4689
381	COREAD	5601	RNF43mut	37	10	sensitivity	individual CFE		GDSC2_1250	AZ960	JAK2, JAK3	Other, kinases	1.96566	3.49032	-1.52466	0.875493	0.895177	0.808024	1.7032	1.8869	0.0179556	0.0818034	0.104932	95.4689
381	COREAD	4947	L22q13.2(ARFGAP3...)	44	3	resistance	individual CFE		GDSC2_1250	AZ960	JAK2, JAK3	Other, kinases	5.23771	3.02467	2.21304	1.25013	1.32816	0.672821	1.66624	3.2892	0.0418271	0.0718861	0.104117	95.4689
381	COREAD	4946	L6q16.3(GRIK2)	44	3	resistance	individual CFE		GDSC2_1250	AZ960	JAK2, JAK3	Other, kinases	5.23771	3.02467	2.21304	1.25013	1.32816	0.672821	1.66624	3.2892	0.0418271	0.0718861	0.104117	95.4689
382	COREAD	5558	G8q24.21(FAM84B,MYC,POU5F1B)	36	6	sensitivity	individual CFE		GDSC2_1259	Talazoparib	PARP1, PARP2	Genome integrity	2.73965	3.78226	-1.0426	0.572116	0.663145	0.342525	1.57221	3.04388	0.201914	0.081181	0.223533	95.4689
382	COREAD	5829	L8p21.1(FBXO16,ZNF395)	37	5	resistance	individual CFE		GDSC2_1259	Talazoparib	PARP1, PARP2	Genome integrity	5.15771	3.42731	1.73039	0.977912	0.968801	1.07345	1.78612	1.61199	0.0467145	0.0847986	0.22395	95.4689
383	COREAD	5249	NCOR1mut	41	6	sensitivity	individual CFE		GDSC2_1268	XAV939	TNKS1, TNKS2	WNT signaling	4.46426	5.35501	-0.890756	0.937966	0.909726	1.33234	0.979148	0.668563	0.0373125	0.0765801	0.262	95.4689
384	COREAD	5591	PIK3R1mut	42	6	resistance	individual CFE		GDSC2_1372	Trametinib	MEK1, MEK2	ERK MAPK signaling	-0.720255	-2.47405	1.75379	0.775569	0.80377	0.619896	2.18196	2.82917	0.0821725	0.0816249	0.101935	95.4689
384	COREAD	5094	TP53mut	13	35	resistance	individual CFE		GDSC2_1372	Trametinib	MEK1, MEK2	ERK MAPK signaling	-2.05769	-2.78557	0.727885	0.314535	0.317706	0.313439	2.29106	2.32226	0.337909	0.0741626	0.101352	95.4689
385	COREAD	5317	ITSN1mut	44	3	sensitivity	individual CFE		GDSC2_1373	Dabrafenib	BRAF	ERK MAPK signaling	2.40352	4.84092	-2.4374	1.07935	1.06067	2.22235	2.29798	1.09677	0.0771587	0.0777804	0.749835	95.4689
387	COREAD	5365	NCOR1mut	41	6	sensitivity	individual CFE		GDSC2_1507	Ruxolitinib	JAK1, JAK2	Other, kinases	4.70953	5.763	-1.05347	1.10791	1.10507	1.13143	0.953306	0.931093	0.0148025	0.0784502	0.0358013	95.4689
388	COREAD	5393	PIK3R1mut	42	6	resistance	individual CFE		GDSC2_1510	Linsitinib	IGF1R	IGF1R signaling	4.63709	3.42789	1.2092	0.795046	0.809054	0.702319	1.49458	1.72172	0.0750098	0.0788065	0.779498	95.4689
389	COREAD	5511	L8p21.1(FBXO16,ZNF395)	37	5	resistance	individual CFE		GDSC2_1511	Epirubicin	Anthracycline	DNA replication	1.6409	-0.250277	1.89118	1.11384	1.09792	1.29744	1.72252	1.45763	0.0244931	0.0805047	0.0159402	95.4689
389	COREAD	5348	HypMet_CDX2	9	33	sensitivity	individual CFE		GDSC2_1511	Epirubicin	Anthracycline	DNA replication	-0.272964	0.883561	-1.15652	0.663289	0.728835	0.64949	1.58681	1.78067	0.0853978	0.0782472	0.0158816	95.4689
389	COREAD	5682	GNASmut	39	3	sensitivity	individual CFE		GDSC2_1511	Epirubicin	Anthracycline	DNA replication	-2.03891	0.129769	-2.16868	1.26284	1.23528	3.34415	1.75562	0.6485	0.0413682	0.0829247	0.0160013	95.4689
39	COREAD	5512	CEP290mut	12	3	sensitivity	individual CFE		GDSC1_111	Salubrinal	EIF2A	Other	3.44522	4.65828	-1.21307	1.28709	1.32027	1.14074	0.9188	1.0634	0.0675689	0.0805381	0.298716	95.4689
390	COREAD	5788	G13q12.13(FLT3,WASF3...)	35	7	sensitivity	individual CFE		GDSC2_1512	Cyclophosphamide	Alkylating agent	DNA replication	5.71828	6.1301	-0.411814	0.400382	0.380407	0.641724	1.08256	0.64173	0.339347	0.0841824	0.0596004	95.4689
390	COREAD	5228	L4q28.3(PABPC4L,PCDH18)	39	3	resistance	individual CFE		GDSC2_1512	Cyclophosphamide	Alkylating agent	DNA replication	7.23908	5.97088	1.2682	1.28724	1.53562	0.499195	0.825855	2.5405	0.0377853	0.0762483	0.0590931	95.4689
392	COREAD	5173	HypMet_HOXB6; LOC404266; HOXB5	26	22	sensitivity	individual CFE		GDSC2_1549	Sapatinib	EGFR, ERBB2, ERBB3	EGFR signaling	2.96261	4.28668	-1.32407	0.611535	0.752686	0.515988	1.75913	2.56608	0.0402329	0.0754057	0.217386	95.4689
392	COREAD	5058	ASXL2mut	44	4	resistance	individual CFE		GDSC2_1549	Sapatinib	EGFR, ERBB2, ERBB3	EGFR signaling	5.63924	3.50169	2.13755	0.97791	0.950515	2.43045	2.24883	0.879486	0.067494	0.0737314	0.217199	95.4689
393	COREAD	5506	HypMet_CACNA1E	16	31	resistance	individual CFE		GDSC2_1553	Uprosertib	AKT1, AKT2, AKT3	PI3K/MTOR signaling	3.59866	2.80392	0.794741	0.441861	0.536251	0.410165	1.48203	1.93761	0.158083	0.080397	0.0204413	95.4689
393	COREAD	4968	ARID2mut	40	7	sensitivity	individual CFE		GDSC2_1553	Uprosertib	AKT1, AKT2, AKT3	PI3K/MTOR signaling	1.94787	3.56965	-1.62178	0.930928	0.886591	1.6117	1.82923	1.00626	0.0279027	0.072187	0.020203	95.4689
393	COREAD	5201	L18q21.2(ELAC1,RP11-729L2.2,SMAD4)	35	12	resistance	individual CFE		GDSC2_1553	Uprosertib	AKT1, AKT2, AKT3	PI3K/MTOR signaling	4.27527	3.00337	1.2719	0.72687	0.730399	0.716277	1.74138	1.77571	0.0350953	0.0758736	0.0203132	95.4689
395	COREAD	4919	HypMet_STK33	12	30	sensitivity	individual CFE		GDSC2_1558	Lapatinib	ERBB2, EGFR	EGFR signaling	2.96839	3.74338	-0.774989	0.47162	0.513923	0.458105	1.50799	1.69173	0.175019	0.0714262	0.0574398	95.4689
396	COREAD	5186	PIK3R1mut	41	6	resistance	individual CFE		GDSC2_1559	Luminespib	HSP90	Protein stability and degradation	0.037426	-1.30388	1.34131	0.698661	0.727783	0.547665	1.843	2.44913	0.116953	0.0756156	0.00138774	95.4689
396	COREAD	5809	CREBBPmut	41	6	resistance	individual CFE		GDSC2_1559	Luminespib	HSP90	Protein stability and degradation	-0.658304	-1.20207	0.543761	0.276746	0.288369	0.21664	1.88565	2.50998	0.529847	0.0845407	0.00141657	95.4689
396	COREAD	5641	L6q26(PARK2)	38	9	resistance	individual CFE		GDSC2_1559	Luminespib	HSP90	Protein stability and degradation	-0.0386352	-1.39176	1.35312	0.713266	0.766592	0.560209	1.76512	2.41539	0.0606872	0.0823236	0.00140968	95.4689
396	COREAD	5574	HypMet_DUSP22	13	34	resistance	individual CFE		GDSC2_1559	Luminespib	HSP90	Protein stability and degradation	-0.919098	-1.69117	0.772071	0.397615	0.382781	0.403453	2.017	1.91366	0.229068	0.0814422	0.00140689	95.4689
397	COREAD	5056	HypMet_HOXA6	20	27	sensitivity	individual CFE		GDSC2_1560	Alpelisib	PI3Kalpha	PI3K/MTOR signaling	3.54637	4.52284	-0.976466	0.676352	0.585845	0.777483	1.66676	1.25593	0.0266019	0.073686	0.0804261	95.4689
398	COREAD	5074	HypMet_CACNA1E	16	32	resistance	individual CFE		GDSC2_1561	Taselisib	PI3K (beta sparing)	PI3K/MTOR signaling	2.03541	1.22444	0.810968	0.50334	0.694789	0.453861	1.16721	1.78682	0.107015	0.0738914	0.135413	95.4689
398	COREAD	5083	L6q26(PARK2)	39	9	resistance	individual CFE		GDSC2_1561	Taselisib	PI3K (beta sparing)	PI3K/MTOR signaling	2.69704	1.55002	1.14702	0.719813	0.838756	0.479698	1.36752	2.39113	0.0577182	0.0740052	0.135424	95.4689
398	COREAD	5806	L17q24.3(SOX9)	45	3	resistance	individual CFE		GDSC2_1561	Taselisib	PI3K (beta sparing)	PI3K/MTOR signaling	3.53675	1.64697	1.88978	1.18809	1.29853	0.554958	1.45532	3.40526	0.0522716	0.0844843	0.136348	95.4689
399	COREAD	4969	L8p21.1(FBXO16,ZNF395)	42	5	resistance	individual CFE		GDSC2_1563	EPZ5676	DOT1L	Chromatin histone methylation	7.34073	6.35606	0.984669	0.975536	0.959912	1.19752	1.02579	0.822255	0.0450032	0.0722397	0.279972	95.4689
399	COREAD	5392	HypMet_HOXA6	20	27	sensitivity	individual CFE		GDSC2_1563	EPZ5676	DOT1L	Chromatin histone methylation	6.19878	6.81455	-0.615769	0.610219	0.613927	0.607551	1.003	1.01353	0.0443782	0.0788028	0.280746	95.4689
399	COREAD	5899	HypMet_HOXB6; LOC404266; HOXB5	26	21	sensitivity	individual CFE		GDSC2_1563	EPZ5676	DOT1L	Chromatin histone methylation	6.12891	6.72888	-0.599973	0.593436	0.595478	0.590912	1.00755	1.01533	0.0490758	0.085655	0.281484	95.4689
4	COREAD	5881	HypMet_ARL17A	4	11	sensitivity	individual CFE		GDSC1_6	PHA-665752	MET	RTK signaling	3.05107	3.49777	-0.446701	0.721195	0.856706	0.691605	0.521416	0.64589	0.238619	0.0854603	0.0783107	95.4689
4	COREAD	5711	BPTFmut	12	3	sensitivity	individual CFE		GDSC1_6	PHA-665752	MET	RTK signaling	3.16258	3.17209	-0.00951642	0.0145352	0.0141222	0.0177099	0.673861	0.53735	0.982377	0.0832373	0.0778276	95.4689
40	COREAD	5066	HypMet_PKIA	3	12	sensitivity	individual CFE		GDSC1_119	Lapatinib	ERBB2, EGFR	RTK signaling	2.43371	3.55131	-1.1176	1.27783	1.39204	1.25993	0.802855	0.887034	0.0693225	0.073825	0.872427	95.4689
400	COREAD	4958	TP53BP1mut	45	3	sensitivity	individual CFE		GDSC2_1564	SCH772984	ERK1, ERK2	ERK MAPK signaling	-0.772196	0.906931	-1.67913	0.994329	0.998561	0.913003	1.68155	1.83913	0.102202	0.0720528	0.491687	95.4689
400	COREAD	4961	GNASmut	45	3	sensitivity	individual CFE		GDSC2_1564	SCH772984	ERK1, ERK2	ERK MAPK signaling	-0.771828	0.906906	-1.67873	0.994083	0.992249	1.03719	1.69185	1.61854	0.102284	0.0721166	0.491694	95.4689
401	COREAD	5024	EP300mut	33	14	sensitivity	individual CFE		GDSC2_1576	IWP-2	PORCN	WNT signaling	3.28781	3.94914	-0.661324	0.828564	0.862826	0.759031	0.766463	0.871274	0.0126374	0.0732655	0.0383882	95.4689
403	COREAD	5457	L6q26(PARK2)	38	9	resistance	individual CFE		GDSC2_1593	Entinostat	HDAC1, HDAC3	Chromatin histone acetylation	3.54827	2.55269	0.995579	0.695931	0.780712	0.498373	1.27522	1.99766	0.0669703	0.0796034	0.443261	95.4689
403	COREAD	5208	G20q13.12(...)	41	6	sensitivity	individual CFE		GDSC2_1593	Entinostat	HDAC1, HDAC3	Chromatin histone acetylation	1.89167	2.86797	-0.976303	0.674365	0.66288	0.794538	1.47282	1.22877	0.12988	0.0759442	0.442862	95.4689
403	COREAD	5209	G20q13.12(STK4...)	41	6	sensitivity	individual CFE		GDSC2_1593	Entinostat	HDAC1, HDAC3	Chromatin histone acetylation	1.89167	2.86797	-0.976303	0.674365	0.66288	0.794538	1.47282	1.22877	0.12988	0.0759442	0.442862	95.4689
403	COREAD	5763	HypMet_LRRC67	13	34	sensitivity	individual CFE		GDSC2_1593	Entinostat	HDAC1, HDAC3	Chromatin histone acetylation	2.50297	3.372	-0.86903	0.607108	0.44575	0.731358	1.94959	1.18824	0.0691728	0.0838061	0.443695	95.4689
403	COREAD	5106	KRASmut	21	26	resistance	individual CFE		GDSC2_1593	Entinostat	HDAC1, HDAC3	Chromatin histone acetylation	3.09194	2.31174	0.7802	0.54496	0.732425	0.467796	1.06523	1.66782	0.0698016	0.0744735	0.442696	95.4689
407	COREAD	5072	HypMet_LRRC67	13	34	sensitivity	individual CFE		GDSC2_1614	WZ4003	NUAK1, NUAK2	Other, kinases	4.71489	5.60701	-0.892124	0.649835	0.654836	0.648044	1.36236	1.37664	0.0523683	0.0738779	0.0929832	95.4689
407	COREAD	5679	LXp21.3(IL1RAPL1)	32	15	sensitivity	individual CFE		GDSC2_1614	WZ4003	NUAK1, NUAK2	Other, kinases	4.31862	5.26307	-0.94445	0.694636	0.747476	0.608769	1.26352	1.55141	0.0315086	0.0829127	0.0936678	95.4689
407	COREAD	5017	BRAFmut	36	11	sensitivity	individual CFE		GDSC2_1614	WZ4003	NUAK1, NUAK2	Other, kinases	4.27425	5.17168	-0.897438	0.651029	0.657328	0.630329	1.36528	1.42376	0.0652471	0.0732164	0.0929296	95.4689
408	COREAD	5190	HypMet_ZNF347	5	42	sensitivity	individual CFE		GDSC2_1615	CZC24832	PI3Kgamma	PI3K/MTOR signaling	5.93147	6.72082	-0.789354	0.917227	2.91551	0.87939	0.270743	0.897615	0.0588099	0.075693	0.0472999	95.4689
409	COREAD	5900	CEP290mut	41	6	sensitivity	individual CFE		GDSC2_1617	AZD5582	XIAP, cIAP	Apoptosis regulation	2.31201	3.69518	-1.38317	0.770595	0.775549	0.734105	1.78347	1.88415	0.0846958	0.085656	0.220517	95.4689
409	COREAD	4979	G13q22.1(KLF12,KLF5,PIBF1)	44	3	sensitivity	individual CFE		GDSC2_1617	AZD5582	XIAP, cIAP	Apoptosis regulation	1.94053	3.6262	-1.68567	0.932612	0.950876	0.691682	1.77276	2.43707	0.125075	0.0725336	0.219107	95.4689
409	COREAD	5760	L17q24.3(SOX9)	44	3	resistance	individual CFE		GDSC2_1617	AZD5582	XIAP, cIAP	Apoptosis regulation	5.47546	3.38518	2.09027	1.17372	1.22843	0.692498	1.70158	3.01845	0.0553691	0.0837691	0.220329	95.4689
409	COREAD	5458	SOS2mut	43	4	resistance	individual CFE		GDSC2_1617	AZD5582	XIAP, cIAP	Apoptosis regulation	4.41567	3.43516	0.980515	0.534428	0.52067	1.06812	1.88318	0.917981	0.312075	0.0796123	0.219899	95.4689
409	COREAD	5383	MLL2mut	33	14	sensitivity	individual CFE		GDSC2_1617	AZD5582	XIAP, cIAP	Apoptosis regulation	2.71874	3.85794	-1.1392	0.640764	0.624502	0.686917	1.82417	1.65842	0.0505639	0.0786558	0.219796	95.4689
410	COREAD	5230	ITSN1mut	44	3	sensitivity	individual CFE		GDSC2_1618	GSK2606414	PERK	Metabolism	2.80216	4.39763	-1.59548	1.24478	1.22219	2.79856	1.30543	0.570106	0.0426708	0.0762735	0.317129	95.4689
412	COREAD	5631	ITSN1mut	44	3	sensitivity	individual CFE		GDSC2_1621	PCI-34051	HDAC8, HDAC6, HDAC1	Chromatin histone acetylation	3.67467	5.54552	-1.87085	1.56071	1.56523	1.47203	1.19525	1.27093	0.0120819	0.0822111	0.0091445	95.4689
413	COREAD	5754	POLR2Bmut	44	3	sensitivity	individual CFE		GDSC2_1622	Wnt-C59	PORCN	WNT signaling	4.03426	5.20167	-1.1674	1.06176	1.0596	1.11174	1.10174	1.05007	0.0819342	0.0837127	0.343078	95.4689
416	COREAD	5611	L16q23.1(WWOX)	28	19	sensitivity	individual CFE		GDSC2_1626	OTX015	BRD2, BRD3, BRD4	Chromatin other	2.13005	3.34326	-1.2132	0.822532	0.825101	0.818723	1.47037	1.48183	0.00817396	0.0819304	0.00105321	95.4689
416	COREAD	4922	HypMet_ZNF773	21	26	resistance	individual CFE		GDSC2_1626	OTX015	BRD2, BRD3, BRD4	Chromatin other	3.0192	2.64682	0.372376	0.235044	0.278941	0.211762	1.33496	1.75847	0.427273	0.0714615	0.00102578	95.4689
417	COREAD	5770	BPTFmut	42	5	resistance	individual CFE		GDSC2_1627	GSK343	EZH2	Chromatin histone methylation	4.12261	3.56152	0.561085	0.617229	0.59743	1.10977	0.939166	0.505587	0.198632	0.0838637	0.358327	95.4689
417	COREAD	5799	CDK12mut	44	3	resistance	individual CFE		GDSC2_1627	GSK343	EZH2	Chromatin histone methylation	4.50217	3.56115	0.94102	1.05055	1.02872	3.76788	0.914746	0.249748	0.085104	0.084365	0.35838	95.4689
417	COREAD	5689	L6q26(PARK2)	38	9	resistance	individual CFE		GDSC2_1627	GSK343	EZH2	Chromatin histone methylation	4.12064	3.50293	0.617717	0.692402	0.787665	0.483468	0.784239	1.27768	0.0683153	0.0830445	0.35824	95.4689
418	COREAD	4914	HypMet_CACNA1E	16	31	resistance	individual CFE		GDSC2_1629	ML323	USP1, UAF1	Protein stability and degradation	5.29639	4.77649	0.519903	0.481618	0.505246	0.470982	1.02901	1.10387	0.12469	0.0713441	0.0546847	95.4689
418	COREAD	5650	L17p12(DNAH9,MAP2K4,SHISA6,ZNF18)	43	4	sensitivity	individual CFE		GDSC2_1629	ML323	USP1, UAF1	Protein stability and degradation	4.28032	5.19745	-0.917132	0.851429	0.834178	1.32171	1.09944	0.693899	0.11034	0.0825803	0.055323	95.4689
419	COREAD	5428	L6q26(PARK2)	38	9	resistance	individual CFE		GDSC2_1630	Entospletinib	SYK	Other, kinases	5.14393	4.26643	0.877498	0.722393	0.736608	0.665926	1.19127	1.31771	0.0575866	0.079253	0.00552313	95.4689
42	COREAD	5796	L18q21.2(ELAC1,RP11-729L2.2,SMAD4)	28	9	sensitivity	individual CFE		GDSC1_133	Doxorubicin	Anthracycline	DNA replication	-1.78769	-0.457712	-1.32998	0.600671	0.595893	0.617686	2.23191	2.15316	0.125972	0.0842733	0.188414	95.4689
420	COREAD	5107	L9p21.3(C9orf53,CDKN2A,CDKN2B,MTAP,RP11-145E5.5)	40	7	resistance	individual CFE		GDSC2_1631	PRT062607	SYK	Other, kinases	5.33412	4.01588	1.31824	0.865245	0.854394	0.947536	1.54289	1.39123	0.0402813	0.0744888	0.0171436	95.4689
422	COREAD	5177	SACSmut	37	10	sensitivity	individual CFE		GDSC2_1634	AGI-6780	IDH2 R140Q mutant	Metabolism	4.09149	5.15113	-1.05964	0.890978	0.863502	1.03476	1.22715	1.02404	0.0161368	0.0754622	0.0504415	95.4689
423	COREAD	5524	KDM6Amut	44	3	resistance	individual CFE		GDSC2_1635	Picolinici-acid	Inflammatory related	Other	6.36429	5.73265	0.631635	0.659107	0.662007	0.604718	0.954121	1.04451	0.275216	0.0806905	0.183679	95.4689
423	COREAD	5241	L6q16.3(GRIK2)	44	3	resistance	individual CFE		GDSC2_1635	Picolinici-acid	Inflammatory related	Other	6.82551	5.70121	1.12431	1.20929	1.27103	0.693806	0.884562	1.62049	0.0486536	0.0764413	0.183245	95.4689
423	COREAD	5242	L22q13.2(ARFGAP3...)	44	3	resistance	individual CFE		GDSC2_1635	Picolinici-acid	Inflammatory related	Other	6.82551	5.70121	1.12431	1.20929	1.27103	0.693806	0.884562	1.62049	0.0486536	0.0764413	0.183245	95.4689
423	COREAD	5288	BRAFmut	36	11	sensitivity	individual CFE		GDSC2_1635	Picolinici-acid	Inflammatory related	Other	5.31191	5.91385	-0.601945	0.643347	0.653318	0.611737	0.921367	0.983994	0.0683634	0.0770504	0.183309	95.4689
425	COREAD	5890	TRIOmut	41	6	sensitivity	individual CFE		GDSC2_1799	Ibrutinib	BTK	Other, kinases	3.58412	5.22458	-1.64046	0.958154	0.947128	1.06287	1.73203	1.54342	0.0335889	0.0855309	0.176944	95.4689
425	COREAD	5374	NR4A2mut	42	5	resistance	individual CFE		GDSC2_1799	Ibrutinib	BTK	Other, kinases	5.88501	4.9116	0.973414	0.548438	0.533758	0.837887	1.8237	1.16175	0.252457	0.0786027	0.176276	95.4689
425	COREAD	5394	ATRXmut	43	4	sensitivity	individual CFE		GDSC2_1799	Ibrutinib	BTK	Other, kinases	3.27236	5.17728	-1.90491	1.10923	1.10883	1.11495	1.71795	1.70852	0.0393798	0.0788087	0.176297	95.4689
426	COREAD	5070	HypMet_FAM72D	10	37	sensitivity	individual CFE		GDSC2_1802	Zoledronate		Unclassified	4.5565	5.12879	-0.572287	0.653385	0.509175	0.713609	1.12395	0.801961	0.0733857	0.073855	0.103533	95.4689
426	COREAD	5200	G13q22.1(KLF12,KLF5,PIBF1)	44	3	sensitivity	individual CFE		GDSC2_1802	Zoledronate		Unclassified	3.96094	4.72717	-0.766227	0.863265	0.856387	1.06809	0.894721	0.71738	0.154908	0.0758731	0.103703	95.4689
426	COREAD	5379	L20p12.1(MACROD2)	26	21	resistance	individual CFE		GDSC2_1802	Zoledronate		Unclassified	4.92355	4.48015	0.443399	0.504088	0.496115	0.514617	0.893742	0.861609	0.0926488	0.0786398	0.103928	95.4689
426	COREAD	5807	CDH1mut	44	3	sensitivity	individual CFE		GDSC2_1802	Zoledronate		Unclassified	3.68854	4.74574	-1.0572	1.21694	1.20392	1.66782	0.878134	0.633881	0.0473063	0.0845104	0.104379	95.4689
427	COREAD	5355	BRAFmut	36	11	resistance	individual CFE		GDSC2_1804	Acetalax		Unclassified	4.73266	3.35376	1.3789	0.635688	0.624393	0.680661	2.20839	2.02583	0.0715954	0.078344	0.585046	95.4689
428	COREAD	5119	L18q21.2(ELAC1,RP11-729L2.2,SMAD4)	35	12	resistance	individual CFE		GDSC2_1806	Oxaliplatin		DNA replication	5.97803	4.75637	1.22165	0.749156	0.705488	0.962735	1.73164	1.26894	0.0301117	0.074638	0.00285559	95.4689
428	COREAD	5560	NUP98mut	42	5	resistance	individual CFE		GDSC2_1806	Oxaliplatin		DNA replication	5.7712	4.98461	0.786594	0.462371	0.461943	0.46683	1.70279	1.68497	0.33362	0.0812286	0.00289569	95.4689
429	COREAD	5896	NR4A2mut	42	5	resistance	individual CFE		GDSC2_1807	Carmustine		DNA replication	7.13546	6.67457	0.460893	0.450505	0.443112	0.556582	1.04013	0.828077	0.346047	0.0855939	0.0764128	95.4689
43	COREAD	5256	L22q13.2(ARFGAP3...)	34	3	resistance	individual CFE		GDSC1_134	Etoposide	TOP2	DNA replication	5.02514	2.27697	2.74817	1.31259	1.27595	6.66643	2.15382	0.412239	0.0361225	0.076675	0.0302485	95.4689
43	COREAD	5257	L6q16.3(GRIK2)	34	3	resistance	individual CFE		GDSC1_134	Etoposide	TOP2	DNA replication	5.02514	2.27697	2.74817	1.31259	1.27595	6.66643	2.15382	0.412239	0.0361225	0.076675	0.0302485	95.4689
430	COREAD	4915	SOX9mut	41	6	sensitivity	individual CFE		GDSC2_1808	Topotecan		DNA replication	0.0103567	1.47947	-1.46911	0.922893	0.88737	1.56743	1.65558	0.937274	0.0403248	0.0713769	0.0152996	95.4689
430	COREAD	5696	L18q21.2(ELAC1,RP11-729L2.2,SMAD4)	35	12	resistance	individual CFE		GDSC2_1808	Topotecan		DNA replication	2.13953	1.00132	1.13821	0.715904	0.701288	0.767612	1.62303	1.4828	0.0378046	0.0830757	0.0155733	95.4689
431	COREAD	5632	BRAFmut	36	11	sensitivity	individual CFE		GDSC2_1809	Teniposide		DNA replication	1.13022	2.19662	-1.0664	0.628558	0.579164	1.02296	1.84127	1.04246	0.0747201	0.0822224	0.0343812	95.4689
431	COREAD	5646	HypMet_SLCO4C1	3	44	resistance	individual CFE		GDSC2_1809	Teniposide		DNA replication	2.05891	0.306221	1.75269	1.02929	2.39576	1.01031	0.73158	1.7348	0.0913997	0.0824374	0.0343895	95.4689
432	COREAD	5716	CNOT1mut	44	3	resistance	individual CFE		GDSC2_1810	Mitoxantrone		DNA replication	3.84928	2.08171	1.76757	0.968817	0.949536	2.82026	1.86151	0.626738	0.111446	0.0832919	0.00650379	95.4689
432	COREAD	4991	L16q23.1(WWOX)	28	19	sensitivity	individual CFE		GDSC2_1810	Mitoxantrone		DNA replication	1.36917	2.75461	-1.38544	0.794496	0.786466	0.807016	1.7616	1.71675	0.0104353	0.0727036	0.00637944	95.4689
433	COREAD	5133	HypMet_XKR6.1	18	29	resistance	individual CFE		GDSC2_1811	Dactinomycin		Other	-1.85821	-2.23516	0.376952	0.252157	0.270464	0.242704	1.39372	1.55313	0.405159	0.0747827	0.00265368	95.4689
433	COREAD	5182	L9p21.3(C9orf53,CDKN2A,CDKN2B,MTAP,RP11-145E5.5)	40	7	resistance	individual CFE		GDSC2_1811	Dactinomycin		Other	-0.932794	-2.18979	1.25699	0.875651	0.848119	1.15866	1.4821	1.08487	0.0380449	0.07555	0.00265822	95.4689
433	COREAD	5055	TP53mut	13	34	resistance	individual CFE		GDSC2_1811	Dactinomycin		Other	-1.64953	-2.92593	1.2764	0.91893	0.945439	0.909829	1.35006	1.40291	0.00715468	0.0736794	0.00264708	95.4689
434	COREAD	5639	L17q24.3(SOX9)	44	3	resistance	individual CFE		GDSC2_1813	Fludarabine		Unclassified	7.42891	5.72866	1.70025	1.23352	1.25092	0.976976	1.3592	1.74032	0.0444957	0.0822997	0.0523456	95.4689
435	COREAD	5501	NR4A2mut	42	5	resistance	individual CFE		GDSC2_1814	Nelarabine		DNA replication	6.92956	6.61243	0.317131	0.382278	0.385042	0.356999	0.823629	0.888325	0.423312	0.0803432	0.0282479	95.4689
435	COREAD	5096	G13q33.2(ING1,IRS2,TFDP1...)	42	5	sensitivity	individual CFE		GDSC2_1814	Nelarabine		DNA replication	6.24057	6.69445	-0.453879	0.551326	0.54234	0.679902	0.83689	0.667566	0.250004	0.0742233	0.0280268	95.4689
436	COREAD	4916	G8q24.21(FAM84B,MYC,POU5F1B)	41	6	sensitivity	individual CFE		GDSC2_1816	Fulvestrant		Hormone-related	4.64527	5.21703	-0.571765	0.543199	0.540737	0.564178	1.05738	1.01345	0.220404	0.0713854	0.0711155	95.4689
436	COREAD	5604	SACSmut	37	10	sensitivity	individual CFE		GDSC2_1816	Fulvestrant		Hormone-related	4.46527	5.32749	-0.862225	0.855446	0.893116	0.74168	0.965412	1.16253	0.0205852	0.0818409	0.071815	95.4689
437	COREAD	5281	GNASmut	44	3	sensitivity	individual CFE		GDSC2_1818	Vincristine		Mitosis	-3.88884	-0.685093	-3.20375	1.33028	1.30603	3.01923	2.45304	1.06111	0.0308251	0.0769024	0.00358829	95.4689
437	COREAD	5662	L16q23.1(WWOX)	28	19	sensitivity	individual CFE		GDSC2_1818	Vincristine		Mitosis	-2.00242	-0.134453	-1.86797	0.791987	0.729916	0.924398	2.55915	2.02074	0.0106635	0.0827555	0.00363016	95.4689
437	COREAD	5118	L8p21.1(FBXO16,ZNF395)	42	5	resistance	individual CFE		GDSC2_1818	Vincristine		Mitosis	1.49924	-1.17397	2.67322	1.11665	1.08899	1.62422	2.45477	1.64585	0.022652	0.074615	0.00357111	95.4689
438	COREAD	5272	HypMet_WASF3	14	31	resistance	individual CFE		GDSC2_1819	Docetaxel	Microtubule stabiliser	Mitosis	-1.21476	-2.29754	1.08278	0.37732	0.425306	0.361032	2.54588	2.99912	0.247734	0.0768378	0.00550971	95.4689
44	COREAD	5513	SMARCA4mut	34	3	resistance	individual CFE		GDSC1_135	Gemcitabine	Pyrimidine antimetabolite	DNA replication	-0.193479	-1.41672	1.22324	0.460435	0.464576	0.404945	2.63303	3.02076	0.449704	0.080552	0.0678622	95.4689
44	COREAD	5199	G8q24.21(FAM84B,MYC,POU5F1B)	32	5	sensitivity	individual CFE		GDSC1_135	Gemcitabine	Pyrimidine antimetabolite	DNA replication	-2.5993	-1.11727	-1.48203	0.564013	0.579451	0.475411	2.55765	3.11738	0.248771	0.0758374	0.0674791	95.4689
440	COREAD	5607	NR4A2mut	42	5	resistance	individual CFE		GDSC2_1827	Dihydrorotenone		Unclassified	1.64161	0.582496	1.05912	0.887943	0.869936	1.17479	1.21747	0.901541	0.0670217	0.0818726	0.591837	95.4689
440	COREAD	5638	HypMet_TRIM58	14	33	resistance	individual CFE		GDSC2_1827	Dihydrorotenone		Unclassified	0.887071	0.242825	0.644246	0.536233	0.495	0.556197	1.30151	1.15831	0.0996484	0.0822928	0.591872	95.4689
442	COREAD	5237	CDK12mut	44	3	resistance	individual CFE		GDSC2_1835	Elephantin		Unclassified	5.10182	3.83791	1.26391	0.94739	0.937082	1.30829	1.34877	0.966075	0.119358	0.0763436	0.00083421	95.4689
443	COREAD	4982	HypMet_EPB41L3	8	39	resistance	individual CFE		GDSC2_1838	Sinularin		Unclassified	4.05419	3.71091	0.343275	0.34246	0.307876	0.350199	1.11498	0.980228	0.38228	0.072564	0.0142308	95.4689
444	COREAD	5766	G13q22.1(KLF12,KLF5,PIBF1)	44	3	resistance	individual CFE		GDSC2_1849	Sabutoclax	BCL2, BCL-XL, BFL1, MCL1	Apoptosis regulation	1.80622	0.17313	1.63309	1.30618	1.29992	1.46735	1.2563	1.11295	0.0338271	0.0838127	2.24113e-05	95.4689
445	COREAD	5792	L4q22.1(CCSER1,RP11-763F8.1)	29	18	resistance	individual CFE		GDSC2_1852	LY2109761	TGFB1	Other	6.16835	5.73637	0.43198	0.447841	0.478299	0.408295	0.903158	1.05801	0.14255	0.0842344	0.0778805	95.4689
445	COREAD	5211	L6p24.2(MAK,RP11-637O19.3,SYCP2L,TMEM14B)	44	3	sensitivity	individual CFE		GDSC2_1852	LY2109761	TGFB1	Other	4.94814	5.96684	-1.0187	1.06688	1.13903	0.559397	0.894354	1.82106	0.0805193	0.0760024	0.0773305	95.4689
445	COREAD	5634	L16p13.3(RBFOX1)	40	7	resistance	individual CFE		GDSC2_1852	LY2109761	TGFB1	Other	6.42013	5.81111	0.609022	0.63242	0.689827	0.443126	0.882861	1.37438	0.129688	0.0822617	0.077754	95.4689
446	COREAD	5790	HypMet_XKR6.1	18	29	resistance	individual CFE		GDSC2_1853	OF-1	BRPF1B, BRPF2	Chromatin histone acetylation	4.82014	4.29973	0.520408	0.598978	0.598721	0.599134	0.8692	0.868601	0.051988	0.0842173	0.293145	95.4689
447	COREAD	5688	SMAD2mut	44	3	resistance	individual CFE		GDSC2_1854	MN-64	TNKS1, TNKS2	WNT signaling	6.34307	5.40078	0.942298	0.940626	0.929156	1.37805	1.01414	0.683789	0.121948	0.0829924	0.4205	95.4689
447	COREAD	5692	L6q16.3(GRIK2)	44	3	resistance	individual CFE		GDSC2_1854	MN-64	TNKS1, TNKS2	WNT signaling	6.51523	5.38904	1.12619	1.13773	1.21675	0.591327	0.925573	1.90451	0.0629601	0.0830571	0.420507	95.4689
447	COREAD	5691	L22q13.2(ARFGAP3...)	44	3	resistance	individual CFE		GDSC2_1854	MN-64	TNKS1, TNKS2	WNT signaling	6.51523	5.38904	1.12619	1.13773	1.21675	0.591327	0.925573	1.90451	0.0629601	0.0830571	0.420507	95.4689
448	COREAD	5507	CEP290mut	41	6	sensitivity	individual CFE		GDSC2_1855	KRAS (G12C) Inhibitor-12	KRAS(G12C)	ERK MAPK signaling	4.34099	5.55539	-1.2144	0.747536	0.752422	0.711599	1.61399	1.70658	0.0941134	0.0804037	0.0107248	95.4689
448	COREAD	5863	L22q13.2(ARFGAP3...)	44	3	resistance	individual CFE		GDSC2_1855	KRAS (G12C) Inhibitor-12	KRAS(G12C)	ERK MAPK signaling	7.28514	5.27185	2.0133	1.25888	1.28544	0.918278	1.56623	2.19247	0.0404777	0.0852054	0.0108038	95.4689
448	COREAD	5862	L6q16.3(GRIK2)	44	3	resistance	individual CFE		GDSC2_1855	KRAS (G12C) Inhibitor-12	KRAS(G12C)	ERK MAPK signaling	7.28514	5.27185	2.0133	1.25888	1.28544	0.918278	1.56623	2.19247	0.0404777	0.0852054	0.0108038	95.4689
449	COREAD	5181	HypMet_CDX2	9	33	sensitivity	individual CFE		GDSC2_1866	BDP-00009066	MRCKB_HUMAN	Cytoskeleton	2.69856	3.5155	-0.816941	0.658835	0.913944	0.622516	0.893864	1.31232	0.0874407	0.0755256	0.00632121	95.4689
449	COREAD	5276	G8q24.21(FAM84B,MYC,POU5F1B)	36	6	sensitivity	individual CFE		GDSC2_1866	BDP-00009066	MRCKB_HUMAN	Cytoskeleton	2.50486	2.93508	-0.430224	0.336799	0.332049	0.376952	1.29567	1.14132	0.449476	0.0768686	0.00633901	95.4689
449	COREAD	5844	L17q24.3(SOX9)	39	3	resistance	individual CFE		GDSC2_1866	BDP-00009066	MRCKB_HUMAN	Cytoskeleton	4.35585	2.7596	1.59625	1.31296	1.37907	0.78775	1.15748	2.02634	0.0343076	0.0849581	0.00644035	95.4689
449	COREAD	5087	HypMet_HOXB6; LOC404266; HOXB5	22	20	sensitivity	individual CFE		GDSC2_1866	BDP-00009066	MRCKB_HUMAN	Cytoskeleton	2.39634	3.30751	-0.911166	0.759808	0.647624	0.994323	1.40694	0.916368	0.0183433	0.074056	0.00630139	95.4689
45	COREAD	5415	G8q24.21(FAM84B,MYC,POU5F1B)	32	5	sensitivity	individual CFE		GDSC1_136	Mitomycin-C	DNA crosslinker	DNA replication	-1.26912	-0.261028	-1.00809	0.648026	0.659939	0.573388	1.52755	1.75813	0.186456	0.0790931	0.203726	95.4689
45	COREAD	5081	HypMet_ZNF569	4	33	resistance	individual CFE		GDSC1_136	Mitomycin-C	DNA crosslinker	DNA replication	-0.269708	-1.44954	1.17983	0.760996	0.903104	0.750859	1.30642	1.57131	0.159494	0.073987	0.203009	95.4689
450	COREAD	5145	HypMet_ZNF256	11	31	resistance	individual CFE		GDSC2_1873	Buparlisib	PI3Kalpha, PI3Kdelta, PI3Kbeta, PI3Kgamma	PI3K/MTOR signaling	1.40875	1.076	0.33275	0.313615	0.424811	0.292236	0.78329	1.13864	0.376875	0.0749968	0.0269818	95.4689
450	COREAD	5568	BPTFmut	38	4	resistance	individual CFE		GDSC2_1873	Buparlisib	PI3Kalpha, PI3Kdelta, PI3Kbeta, PI3Kgamma	PI3K/MTOR signaling	1.60793	1.29147	0.316469	0.296509	0.286633	0.805526	1.10409	0.392873	0.575854	0.0813522	0.0272295	95.4689
452	COREAD	4960	HypMet_SMOC1	14	28	resistance	individual CFE		GDSC2_1909	Venetoclax	BCL2	Apoptosis regulation	3.0701	2.43286	0.637244	0.647337	0.558542	0.708523	1.1409	0.899397	0.0548871	0.072084	0.154927	95.4689
452	COREAD	5840	G13q12.13(FLT3,WASF3...)	35	7	sensitivity	individual CFE		GDSC2_1909	Venetoclax	BCL2	Apoptosis regulation	2.45662	2.9379	-0.481284	0.474216	0.492497	0.398957	0.977233	1.20635	0.258875	0.0849156	0.156322	95.4689
453	COREAD	5026	NUP98mut	39	3	resistance	individual CFE		GDSC2_1910	ABT737	BCL2, BCL-XL, BCL-W, BCL-B, BFL1	Apoptosis regulation	4.24904	2.18445	2.06459	1.43088	1.40745	2.37773	1.46689	0.868302	0.0217412	0.0732959	0.0750741	95.4689
453	COREAD	5226	L4q28.3(PABPC4L,PCDH18)	39	3	resistance	individual CFE		GDSC2_1910	ABT737	BCL2, BCL-XL, BCL-W, BCL-B, BFL1	Apoptosis regulation	3.45976	2.24517	1.21459	0.805088	0.855767	0.451205	1.4193	2.69188	0.186609	0.0762303	0.0753071	95.4689
453	COREAD	5125	ELF3mut	39	3	resistance	individual CFE		GDSC2_1910	ABT737	BCL2, BCL-XL, BCL-W, BCL-B, BFL1	Apoptosis regulation	4.2427	2.18494	2.05775	1.42548	1.40529	2.12481	1.4643	0.968442	0.0222112	0.0746933	0.0751862	95.4689
455	COREAD	4994	L18q22.1(HMSD,SERPINB8)	31	11	resistance	individual CFE		GDSC2_1912	Afuresertib	AKT1, AKT2, AKT3	PI3K/MTOR signaling	3.48432	2.21779	1.26653	0.769004	0.812586	0.671072	1.55864	1.88733	0.0343226	0.0727396	0.0581777	95.4689
455	COREAD	5085	HypMet_ZNF347	3	39	sensitivity	individual CFE		GDSC2_1912	Afuresertib	AKT1, AKT2, AKT3	PI3K/MTOR signaling	2.4202	4.23037	-1.81017	1.07987	1.13576	1.07715	1.59379	1.68051	0.0790285	0.0740439	0.0582684	95.4689
455	COREAD	4993	L18q22.1(TMX3)	31	11	resistance	individual CFE		GDSC2_1912	Afuresertib	AKT1, AKT2, AKT3	PI3K/MTOR signaling	3.48432	2.21779	1.26653	0.769004	0.812586	0.671072	1.55864	1.88733	0.0343226	0.0727396	0.0581777	95.4689
455	COREAD	5433	PTENmut	38	4	sensitivity	individual CFE		GDSC2_1912	Afuresertib	AKT1, AKT2, AKT3	PI3K/MTOR signaling	0.807394	2.73288	-1.92548	1.17123	1.15031	1.58313	1.67388	1.21625	0.0315602	0.0793923	0.0586236	95.4689
456	COREAD	5841	L9p21.3(C9orf53,CDKN2A,CDKN2B,MTAP,RP11-145E5.5)	35	7	resistance	individual CFE		GDSC2_1913	AGI-5198	IDH1 (R132H)	Metabolism	5.9031	5.15924	0.743857	0.868554	1.02087	0.54234	0.728652	1.37157	0.0422909	0.0849302	0.0463757	95.4689
456	COREAD	5447	ELF3mut	39	3	resistance	individual CFE		GDSC2_1913	AGI-5198	IDH1 (R132H)	Metabolism	5.70437	5.25082	0.453544	0.507128	0.496633	1.16812	0.913238	0.388267	0.402354	0.0795499	0.04609	95.4689
457	COREAD	5198	HypMet_ZNF519	15	28	resistance	individual CFE		GDSC2_1915	AZD3759	EGFR	EGFR signaling	2.89511	2.30517	0.589934	0.443312	0.354067	0.527729	1.66617	1.11787	0.173397	0.0758348	0.137845	95.4689
457	COREAD	5434	FBXW7mut	31	12	sensitivity	individual CFE		GDSC2_1915	AZD3759	EGFR	EGFR signaling	1.99998	2.95615	-0.956177	0.741944	0.810222	0.618225	1.18014	1.54665	0.0348741	0.0794022	0.138208	95.4689
458	COREAD	5320	G20q13.12(STK4...)	36	6	sensitivity	individual CFE		GDSC2_1916	AZD5363	AKT1, AKT2, AKT3, ROCK2	Other, kinases	2.76479	3.4212	-0.656409	0.398589	0.382179	0.641568	1.71754	1.02313	0.371453	0.0777989	0.0192911	95.4689
458	COREAD	5697	ARID1Amut	32	10	sensitivity	individual CFE		GDSC2_1916	AZD5363	AKT1, AKT2, AKT3, ROCK2	Other, kinases	2.16241	3.69149	-1.52908	1.00344	0.948278	1.30899	1.61248	1.16814	0.00846531	0.0830806	0.0194477	95.4689
458	COREAD	5321	G20q13.12(...)	36	6	sensitivity	individual CFE		GDSC2_1916	AZD5363	AKT1, AKT2, AKT3, ROCK2	Other, kinases	2.76479	3.4212	-0.656409	0.398589	0.382179	0.641568	1.71754	1.02313	0.371453	0.0777989	0.0192911	95.4689
459	COREAD	4951	L8p21.1(FBXO16,ZNF395)	37	5	resistance	individual CFE		GDSC2_1917	AZD6738	ATR	Genome integrity	3.97313	2.19027	1.78286	1.11867	1.07136	2.58243	1.6641	0.69038	0.0239174	0.0719408	0.0290223	95.4689
46	COREAD	5432	FAM123Bmut	34	3	resistance	individual CFE		GDSC1_140	Vinorelbine	Microtubule destabiliser	Mitosis	-1.17402	-3.2237	2.04967	0.992248	0.964724	4.67352	2.12462	0.438572	0.10841	0.079315	0.0101348	95.4689
46	COREAD	5642	HypMet_XKR6	14	23	resistance	individual CFE		GDSC1_140	Vinorelbine	Microtubule destabiliser	Mitosis	-2.84229	-3.41108	0.568795	0.267612	0.256614	0.274816	2.21654	2.06973	0.435157	0.08236	0.0101973	95.4689
46	COREAD	5537	NCOR1mut	32	5	sensitivity	individual CFE		GDSC1_140	Vinorelbine	Microtubule destabiliser	Mitosis	-5.2219	-2.71932	-2.50258	1.27973	1.23461	1.96731	2.02702	1.27208	0.0116755	0.0808396	0.0101664	95.4689
460	COREAD	5046	BPTFmut	38	4	resistance	individual CFE		GDSC2_1918	AZD8186	PI3Kalpha, PI3Kbeta	PI3K/MTOR signaling	4.81429	3.57256	1.24173	0.821515	0.802145	1.30354	1.54801	0.952581	0.12597	0.0735618	0.832023	95.4689
460	COREAD	5054	HypMet_STK33	12	30	sensitivity	individual CFE		GDSC2_1918	AZD8186	PI3Kalpha, PI3Kbeta	PI3K/MTOR signaling	3.43043	4.34178	-0.911348	0.608078	0.654315	0.59294	1.39283	1.537	0.0826287	0.0736775	0.832029	95.4689
461	COREAD	5777	TRIOmut	37	5	sensitivity	individual CFE		GDSC2_1919	Osimertinib	EGFR	EGFR signaling	0.318912	1.96181	-1.6429	1.18019	1.20085	1.03232	1.36812	1.59146	0.0175776	0.0840262	0.0694028	95.4689
461	COREAD	5139	HypMet_HOXB6; LOC404266; HOXB5	22	20	sensitivity	individual CFE		GDSC2_1919	Osimertinib	EGFR	EGFR signaling	1.24945	2.23602	-0.986571	0.7011	0.764782	0.646401	1.29	1.52625	0.0287184	0.0748558	0.0687529	95.4689
462	COREAD	5073	L9p21.3(C9orf53,CDKN2A,CDKN2B,MTAP,RP11-145E5.5)	35	7	sensitivity	individual CFE		GDSC2_1922	Cediranib	VEGFR, FLT1, FLT2, FLT3, FLT4, KIT, PDGFRB	RTK signaling	1.75382	2.54786	-0.794035	0.652376	0.728346	0.448004	1.09019	1.77239	0.122987	0.0738906	0.308646	95.4689
462	COREAD	5732	HypMet_DUSP22	11	31	resistance	individual CFE		GDSC2_1922	Cediranib	VEGFR, FLT1, FLT2, FLT3, FLT4, KIT, PDGFRB	RTK signaling	2.59951	1.897	0.702514	0.578792	0.477673	0.630039	1.4707	1.11503	0.106938	0.08345	0.309873	95.4689
462	COREAD	5539	RNF43mut	32	10	sensitivity	individual CFE		GDSC2_1922	Cediranib	VEGFR, FLT1, FLT2, FLT3, FLT4, KIT, PDGFRB	RTK signaling	1.73677	2.62763	-0.890861	0.747011	0.792355	0.635221	1.12432	1.40244	0.0457509	0.0808636	0.309557	95.4689
462	COREAD	5318	HypMet_ARL17A	21	21	sensitivity	individual CFE		GDSC2_1922	Cediranib	VEGFR, FLT1, FLT2, FLT3, FLT4, KIT, PDGFRB	RTK signaling	2.06962	2.76142	-0.691794	0.574948	0.585611	0.564848	1.18132	1.22474	0.0698104	0.0777966	0.309167	95.4689
463	COREAD	5648	L4q28.3(PABPC4L,PCDH18)	39	3	resistance	individual CFE		GDSC2_1924	Ipatasertib	AKT1, AKT, AKT3	PI3K/MTOR signaling	5.40309	3.47104	1.93205	1.25645	1.396	0.585271	1.384	3.30112	0.0423547	0.0825461	0.0727171	95.4689
464	COREAD	5382	L4q22.1(CCSER1,RP11-763F8.1)	25	17	sensitivity	individual CFE		GDSC2_1925	GDC0810	ESR1, ESR2	Hormone-related	4.96411	5.68201	-0.7179	0.602485	0.60277	0.602058	1.191	1.19241	0.0624617	0.0786539	0.178462	95.4689
464	COREAD	5047	G8q24.21(FAM84B,MYC,POU5F1B)	36	6	sensitivity	individual CFE		GDSC2_1925	GDC0810	ESR1, ESR2	Hormone-related	4.79465	5.4909	-0.696246	0.570793	0.671213	0.333014	1.03729	2.09074	0.202938	0.0735761	0.177863	95.4689
465	COREAD	5719	HypMet_DUSP22	11	31	resistance	individual CFE		GDSC2_1926	GNE-317	PI3Kalpha	PI3K/MTOR signaling	1.19097	0.294424	0.896546	0.58904	0.927918	0.537939	0.96619	1.66663	0.101065	0.0833092	0.405831	95.4689
467	COREAD	5600	L18q21.2(ELAC1,RP11-729L2.2,SMAD4)	31	11	resistance	individual CFE		GDSC2_1928	I-BRD9	BRD9	Chromatin other	6.03036	5.07733	0.953032	0.754346	0.708533	0.97426	1.34508	0.978211	0.0377035	0.0817879	0.0460068	95.4689
469	COREAD	5399	L18q21.2(ELAC1,RP11-729L2.2,SMAD4)	31	11	resistance	individual CFE		GDSC2_1931	MIRA-1	TP53	p53 pathway	6.92925	6.18074	0.748504	0.740319	0.77366	0.661369	0.967485	1.13175	0.0412109	0.0788892	0.105112	95.4689
47	COREAD	5429	HypMet_STK33	11	26	sensitivity	individual CFE		GDSC1_147	NSC-87877	SHP-1 (PTPN6), SHP-2 (PTPN11)	Other	4.93042	5.19265	-0.262238	0.327952	0.326196	0.328662	0.803928	0.797897	0.36812	0.0792554	0.0242112	95.4689
47	COREAD	5044	L4q28.3(PABPC4L,PCDH18)	34	3	sensitivity	individual CFE		GDSC1_147	NSC-87877	SHP-1 (PTPN6), SHP-2 (PTPN11)	Other	4.47481	5.05546	-0.580653	0.732699	0.714673	1.8482	0.812473	0.314172	0.231922	0.073525	0.0239716	95.4689
471	COREAD	5892	MAP2K4mut	39	3	sensitivity	individual CFE		GDSC2_1933	P22077	USP7, USP47	Protein stability and degradation	3.55335	5.23803	-1.68468	1.18625	1.17529	1.47817	1.43342	1.1397	0.0546236	0.0855483	0.177331	95.4689
472	COREAD	5730	PBRM1mut	38	4	sensitivity	individual CFE		GDSC2_1936	Savolitinib	MET	RTK signaling	2.25877	3.45598	-1.19721	1.0834	1.05336	2.02404	1.13657	0.591496	0.0458424	0.0834268	0.212657	95.4689
472	COREAD	5158	BPTFmut	38	4	resistance	individual CFE		GDSC2_1936	Savolitinib	MET	RTK signaling	3.91826	3.2813	0.636955	0.555638	0.549032	0.663443	1.16014	0.960075	0.296838	0.0752278	0.211678	95.4689
472	COREAD	5080	ATMmut	38	4	sensitivity	individual CFE		GDSC2_1936	Savolitinib	MET	RTK signaling	2.31381	3.45019	-1.13638	1.02298	1.01302	1.17629	1.12177	0.966068	0.0586927	0.073956	0.211516	95.4689
475	COREAD	5749	HypMet_CACNA1E	12	30	sensitivity	individual CFE		GDSC2_1941	Sepantronium bromide	BIRC5	Apoptosis regulation	-3.22174	-2.00884	-1.21291	0.589546	0.535245	0.614934	2.26608	1.97242	0.0920628	0.0836257	0.244304	95.4689
478	COREAD	5370	L4q28.3(PABPC4L,PCDH18)	39	3	resistance	individual CFE		GDSC2_1998	BPD-00008900		Other	6.603	5.14432	1.45869	1.2438	1.35802	0.617163	1.07413	2.36353	0.0443687	0.0785364	0.136023	95.4689
479	COREAD	5390	RNF43mut	29	10	sensitivity	individual CFE		GDSC2_2040	Foretinib	MET, KDR, TIE2, VEGFR3/FLT4, RON, PDGFR, FGFR1, EGFR	RTK signaling	0.28712	0.969064	-0.681944	0.598526	0.733488	0.419097	0.929728	1.62717	0.111139	0.0787747	0.683737	95.4689
48	COREAD	5067	SOX9mut	33	4	resistance	individual CFE		GDSC1_150	Bicalutamide	AR	Hormone-related	3.11547	2.80477	0.310699	0.494241	0.536375	0.305927	0.579258	1.0156	0.356946	0.0738255	0.0271855	95.4689
480	COREAD	5307	L4q34.3(LINC01098)	36	3	resistance	individual CFE		GDSC2_2043	BIBR-1532	TERT	Genome integrity	6.94528	5.66959	1.27569	1.08688	1.10055	0.908179	1.15913	1.40467	0.0786341	0.0775482	0.129238	95.4689
480	COREAD	5897	KRASmut	17	22	resistance	individual CFE		GDSC2_2043	BIBR-1532	TERT	Genome integrity	6.07832	5.36577	0.712555	0.609261	0.539219	0.685817	1.32146	1.03899	0.0670643	0.0856321	0.13008	95.4689
480	COREAD	5828	HypMet_EPB41L3	6	33	resistance	individual CFE		GDSC2_2043	BIBR-1532	TERT	Genome integrity	5.86124	5.25334	0.607901	0.505058	0.293486	0.606474	2.07131	1.00235	0.262436	0.0847974	0.129997	95.4689
482	COREAD	4955	NR4A2mut	35	4	resistance	individual CFE		GDSC2_2045	AMG-319	PI3Kalpha, PI3Kdelta, PI3Kgamma	PI3K/MTOR signaling	6.37947	5.84449	0.534977	0.457239	0.473996	0.34203	1.12865	1.56412	0.391901	0.0719719	0.110638	95.4689
482	COREAD	5589	L20p12.1(MACROD2)	23	16	resistance	individual CFE		GDSC2_2045	AMG-319	PI3Kalpha, PI3Kdelta, PI3Kgamma	PI3K/MTOR signaling	6.27165	5.64038	0.631266	0.554708	0.520294	0.620353	1.21329	1.01759	0.0967769	0.0816136	0.111633	95.4689
482	COREAD	5701	MGAmut	35	4	resistance	individual CFE		GDSC2_2045	AMG-319	PI3Kalpha, PI3Kdelta, PI3Kgamma	PI3K/MTOR signaling	6.74769	5.80241	0.945276	0.825888	0.844948	0.673092	1.11874	1.40438	0.126149	0.0831471	0.11178	95.4689
484	COREAD	5031	MGAmut	35	4	resistance	individual CFE		GDSC2_2047	Ulixertinib	ERK1, ERK2	ERK MAPK signaling	2.91666	1.50489	1.41177	0.945019	1.01598	0.594381	1.38957	2.3752	0.0815602	0.0733373	0.577583	95.4689
484	COREAD	4897	L4q34.3(LINC01098)	36	3	resistance	individual CFE		GDSC2_2047	Ulixertinib	ERK1, ERK2	ERK MAPK signaling	3.2061	1.51999	1.68611	1.1336	1.11154	2.07427	1.51691	0.812871	0.0671052	0.0711232	0.577315	95.4689
485	COREAD	5734	HypMet_ZNF543	20	27	resistance	individual CFE		GDSC2_2048	Vinorelbine	Microtubule destabiliser	Mitosis	-2.4723	-3.50674	1.03444	0.53274	0.643122	0.480488	1.60847	2.1529	0.0776454	0.0834819	0.00740672	95.4689
485	COREAD	5195	G13q33.2(ING1,IRS2,TFDP1...)	41	6	sensitivity	individual CFE		GDSC2_2048	Vinorelbine	Microtubule destabiliser	Mitosis	-3.61745	-2.80932	-0.808134	0.405714	0.395076	0.540545	2.04552	1.49504	0.358259	0.0757584	0.00730819	95.4689
485	COREAD	5717	ARID1Amut	36	11	sensitivity	individual CFE		GDSC2_2048	Vinorelbine	Microtubule destabiliser	Mitosis	-4.30874	-2.48585	-1.82289	0.985507	0.924139	1.36701	1.97253	1.33348	0.00639105	0.083301	0.00740451	95.4689
485	COREAD	5588	GNASmut	44	3	sensitivity	individual CFE		GDSC2_2048	Vinorelbine	Microtubule destabiliser	Mitosis	-5.24291	-2.75359	-2.48932	1.30176	1.27468	4.69018	1.95289	0.530751	0.0344056	0.0816118	0.0073837	95.4689
485	COREAD	5874	L4q28.3(PABPC4L,PCDH18)	44	3	resistance	individual CFE		GDSC2_2048	Vinorelbine	Microtubule destabiliser	Mitosis	-0.642513	-3.06725	2.42474	1.26457	1.37579	0.607302	1.76243	3.99264	0.0396217	0.08533	0.00742898	95.4689
486	COREAD	5761	L4q28.3(PABPC4L,PCDH18)	38	3	resistance	individual CFE		GDSC2_2096	VX-11e	ERK2	ERK MAPK signaling	2.70445	1.42949	1.27496	1.01315	0.992259	2.19598	1.2849	0.580587	0.0991225	0.0837939	0.761452	95.4689
486	COREAD	5114	TP53mut	12	29	resistance	individual CFE		GDSC2_2096	VX-11e	ERK2	ERK MAPK signaling	1.73002	1.02195	0.708069	0.561469	0.474203	0.611847	1.49318	1.15727	0.109933	0.0745655	0.760867	95.4689
487	COREAD	5022	L22q13.2(ARFGAP3...)	38	3	resistance	individual CFE		GDSC2_2106	Uprosertib	AKT1, AKT2, AKT3	PI3K/MTOR signaling	5.03426	2.41845	2.61581	1.30345	1.31139	1.17854	1.99469	2.21954	0.0358792	0.0732617	0.0466463	95.4689
487	COREAD	5023	L6q16.3(GRIK2)	38	3	resistance	individual CFE		GDSC2_2106	Uprosertib	AKT1, AKT2, AKT3	PI3K/MTOR signaling	5.03426	2.41845	2.61581	1.30345	1.31139	1.17854	1.99469	2.21954	0.0358792	0.0732617	0.0466463	95.4689
488	COREAD	5008	HypMet_LRRC67	12	29	sensitivity	individual CFE		GDSC2_2107	LJI308	RSK2, RSK1, RSK3	PI3K/MTOR signaling	5.53363	6.21331	-0.67968	0.674426	0.491482	0.834534	1.38292	0.814442	0.0565827	0.0729635	0.32185	95.4689
488	COREAD	5294	L18q21.2(ELAC1,RP11-729L2.2,SMAD4)	31	10	resistance	individual CFE		GDSC2_2107	LJI308	RSK2, RSK1, RSK3	PI3K/MTOR signaling	6.27907	5.55627	0.722797	0.717474	0.873856	0.496728	0.827135	1.45512	0.0556306	0.0773262	0.322454	95.4689
49	COREAD	5341	EGFRmut	34	3	resistance	individual CFE		GDSC1_151	QS11	ARFGAP1	Other	4.15469	3.48978	0.664911	0.424927	0.423036	0.460313	1.57176	1.44447	0.485152	0.0781264	0.0483091	95.4689
491	COREAD	5743	B2Mmut	36	5	sensitivity	individual CFE		GDSC2_2111	VE821	ATR	Genome integrity	2.60459	4.54155	-1.93697	1.36489	1.30881	2.8217	1.47995	0.686452	0.0067744	0.0835727	0.0118263	95.4689
491	COREAD	5462	L4q34.3(LINC01098)	38	3	resistance	individual CFE		GDSC2_2111	VE821	ATR	Genome integrity	5.7198	4.19367	1.52613	1.01288	1.00935	1.08567	1.512	1.4057	0.0992099	0.0796871	0.0117464	95.4689
491	COREAD	5141	L9p21.3(C9orf53,CDKN2A,CDKN2B,MTAP,RP11-145E5.5)	34	7	resistance	individual CFE		GDSC2_2111	VE821	ATR	Genome integrity	5.41565	4.07674	1.33891	0.909027	0.953368	0.742289	1.4044	1.80376	0.0345586	0.0748671	0.0116419	95.4689
493	COREAD	5132	HypMet_HOXA6	18	23	sensitivity	individual CFE		GDSC2_2170	AT13148	AKT1	PI3K/MTOR signaling	3.54886	4.79126	-1.2424	0.777088	0.6774	0.893836	1.83408	1.38997	0.0180209	0.0747667	0.0191181	95.4689
493	COREAD	5012	ELF3mut	38	3	resistance	individual CFE		GDSC2_2170	AT13148	AKT1	PI3K/MTOR signaling	4.73734	4.04354	0.693799	0.405913	0.395955	1.68855	1.75222	0.410885	0.502495	0.0730778	0.0190625	95.4689
493	COREAD	5532	BCORmut	36	5	sensitivity	individual CFE		GDSC2_2170	AT13148	AKT1	PI3K/MTOR signaling	2.61875	4.29924	-1.6805	1.03469	1.02072	1.18777	1.64639	1.41483	0.036325	0.0808083	0.0193073	95.4689
494	COREAD	5009	KRASmut	21	25	resistance	individual CFE		GDSC2_2171	BMS-754807	IGF1R, IR	IGF1R signaling	1.14249	0.0282545	1.11423	0.549316	0.480234	0.637275	2.32019	1.74843	0.0701927	0.0730053	0.871205	95.4689
494	COREAD	5752	G7q31.1(MET...)	43	3	sensitivity	individual CFE		GDSC2_2171	BMS-754807	IGF1R, IR	IGF1R signaling	-1.39878	0.775625	-2.1744	1.06929	1.06626	1.13958	2.03927	1.90808	0.0802292	0.0836454	0.871537	95.4689
494	COREAD	5505	HypMet_DUSP22	13	33	resistance	individual CFE		GDSC2_2171	BMS-754807	IGF1R, IR	IGF1R signaling	0.975478	-0.233482	1.20896	0.595132	0.626584	0.584502	1.92945	2.06836	0.0759616	0.0803928	0.871441	95.4689
5	COREAD	5529	HypMet_PKIA	3	12	sensitivity	individual CFE		GDSC1_9	MG-132	Proteasome, CAPN1	Protein stability and degradation	-0.0517745	1.92403	-1.9758	1.4634	0.995554	1.64754	1.98463	1.19924	0.0410888	0.0807637	0.204375	95.4689
50	COREAD	5698	G13q33.2(ING1,IRS2,TFDP1...)	39	5	resistance	individual CFE		GDSC1_152	CP466722	ATM	Genome integrity	3.94175	2.76961	1.17214	1.0627	1.07641	0.954163	1.08894	1.22845	0.0306389	0.0831105	0.0329352	95.4689
50	COREAD	5803	L20p12.1(MACROD2)	25	19	sensitivity	individual CFE		GDSC1_152	CP466722	ATM	Genome integrity	2.55198	3.16943	-0.617447	0.549288	0.508338	0.623334	1.21464	0.990555	0.0782845	0.0844229	0.0329871	95.4689
51	COREAD	5572	L6q16.3(GRIK2)	34	3	resistance	individual CFE		GDSC1_153	Midostaurin	PKC, PPK, FLT1, c-FGR, others	Other	1.9633	0.346987	1.61631	1.27461	1.25735	1.72841	1.28549	0.935145	0.0415039	0.0814185	0.0609786	95.4689
51	COREAD	5571	L22q13.2(ARFGAP3...)	34	3	resistance	individual CFE		GDSC1_153	Midostaurin	PKC, PPK, FLT1, c-FGR, others	Other	1.9633	0.346987	1.61631	1.27461	1.25735	1.72841	1.28549	0.935145	0.0415039	0.0814185	0.0609786	95.4689
51	COREAD	5608	AKAP9mut	30	7	resistance	individual CFE		GDSC1_153	Midostaurin	PKC, PPK, FLT1, c-FGR, others	Other	0.661206	0.435301	0.225905	0.168122	0.179756	0.132688	1.25673	1.70252	0.691203	0.0818772	0.061012	95.4689
51	COREAD	5551	CREBBPmut	34	3	resistance	individual CFE		GDSC1_153	Midostaurin	PKC, PPK, FLT1, c-FGR, others	Other	1.02464	0.42981	0.594827	0.4451	0.457123	0.32667	1.30124	1.82088	0.464822	0.0810274	0.06095	95.4689
52	COREAD	5498	SMAD4mut	30	7	resistance	individual CFE		GDSC1_154	CHIR-99021	GSK3A, GSK3B	WNT signaling	3.8834	3.0935	0.789905	0.985046	0.930295	1.53029	0.849091	0.51618	0.0247263	0.0802804	0.0535708	95.4689
52	COREAD	5079	L16q23.1(WWOX)	21	16	sensitivity	individual CFE		GDSC1_154	CHIR-99021	GSK3A, GSK3B	WNT signaling	2.86327	3.53221	-0.668943	0.844052	0.785476	0.947404	0.85164	0.70608	0.0155467	0.0739458	0.0531198	95.4689
53	COREAD	5676	MGAmut	32	5	resistance	individual CFE		GDSC1_155	Ponatinib	ABL, PDGFRA, VEGFR2, FGFR1, SRC, TIE2, FLT3	Other, kinases	1.8761	0.949735	0.926362	0.710728	0.674374	1.88664	1.37366	0.491012	0.148362	0.0828933	0.0117373	95.4689
54	COREAD	5340	L4q22.1(CCSER1,RP11-763F8.1)	21	16	sensitivity	individual CFE		GDSC1_156	AZD6482	PI3Kbeta	PI3K/MTOR signaling	2.93088	3.69881	-0.767934	0.632184	0.756468	0.533887	1.01516	1.43838	0.065013	0.0781048	0.00344016	95.4689
54	COREAD	4980	ASPMmut	33	4	sensitivity	individual CFE		GDSC1_156	AZD6482	PI3Kbeta	PI3K/MTOR signaling	1.71652	3.56676	-1.85024	1.63563	1.91383	0.830831	0.966775	2.22698	0.00391577	0.0725346	0.00338901	95.4689
55	COREAD	5737	TRIOmut	32	5	resistance	individual CFE		GDSC1_157	JNK-9L	JNK2, JNK3	JNK and p38 signaling	-0.0025028	-0.115282	0.11278	0.0894767	0.106555	0.0493659	1.05841	2.28456	0.853466	0.0835094	0.0339942	95.4689
57	COREAD	5401	SACSmut	29	8	sensitivity	individual CFE		GDSC1_159	HG6-64-1	BRAF	ERK MAPK signaling	0.614418	1.98481	-1.3704	1.00775	0.96508	1.26118	1.41998	1.0866	0.0163149	0.0788917	0.0102746	95.4689
59	COREAD	5865	ATRXmut	34	3	resistance	individual CFE		GDSC1_164	JQ12	HDAC1, HDAC2	Chromatin histone acetylation	2.92977	1.86621	1.06357	0.626404	0.617926	0.849212	1.72119	1.25241	0.305449	0.0852317	0.229002	95.4689
59	COREAD	5384	HypMet_HOXA6	15	22	resistance	individual CFE		GDSC1_164	JQ12	HDAC1, HDAC2	Chromatin histone acetylation	2.23996	1.53075	0.709215	0.420564	0.432033	0.413407	1.64158	1.71554	0.217437	0.0786788	0.22812	95.4689
59	COREAD	5473	CDH1mut	34	3	sensitivity	individual CFE		GDSC1_164	JQ12	HDAC1, HDAC2	Chromatin histone acetylation	0.112872	2.11476	-2.00189	1.2283	1.25961	0.912911	1.58929	2.19286	0.0490162	0.0798213	0.22828	95.4689
59	COREAD	5882	L16p13.3(RBFOX1)	30	7	sensitivity	individual CFE		GDSC1_164	JQ12	HDAC1, HDAC2	Chromatin histone acetylation	0.895475	2.19907	-1.30359	0.793878	0.854423	0.616036	1.5257	2.1161	0.0668823	0.0854724	0.229033	95.4689
59	COREAD	5039	LARP4Bmut	33	4	resistance	individual CFE		GDSC1_164	JQ12	HDAC1, HDAC2	Chromatin histone acetylation	2.70832	1.86082	0.847497	0.497778	0.51014	0.40499	1.6613	2.09263	0.353558	0.0734371	0.227357	95.4689
6	COREAD	5258	MGAmut	12	3	resistance	individual CFE		GDSC1_11	Paclitaxel	Microtubule stabiliser	Mitosis	-1.3975	-2.64488	1.24738	0.572092	0.599243	0.469131	2.08159	2.65891	0.391567	0.0766815	0.058127	95.4689
60	COREAD	5738	L16q23.1(WWOX)	21	16	sensitivity	individual CFE		GDSC1_165	DMOG	HIF-PH	Metabolism	7.29537	7.78331	-0.487939	0.456481	0.38831	0.651615	1.25657	0.748815	0.177687	0.083543	0.635809	95.4689
61	COREAD	5315	CTCFmut	31	6	resistance	individual CFE		GDSC1_166	FTI-277	Farnesyl-transferase (FNTA)	Other	2.63196	2.38494	0.24702	0.27957	0.266618	0.440432	0.926495	0.56086	0.534842	0.0777696	0.0622431	95.4689
62	COREAD	5217	PBRM1mut	33	3	resistance	individual CFE		GDSC1_167	OSU-03012	PDK1 (PDPK1)	Metabolism	3.50876	1.86689	1.64187	1.06443	1.11262	0.693471	1.47568	2.36761	0.0865181	0.0760671	0.132688	95.4689
62	COREAD	5311	APCmut	9	27	sensitivity	individual CFE		GDSC1_167	OSU-03012	PDK1 (PDPK1)	Metabolism	1.82248	2.54743	-0.724956	0.459149	0.386947	0.491003	1.87353	1.47648	0.241165	0.0776445	0.132881	95.4689
62	COREAD	5456	HypMet_EPB41L3	6	30	resistance	individual CFE		GDSC1_167	OSU-03012	PDK1 (PDPK1)	Metabolism	2.14688	1.28789	0.858993	0.544497	0.851811	0.518694	1.00843	1.65607	0.231785	0.0795945	0.133114	95.4689
62	COREAD	5480	L4q22.1(CCSER1,RP11-763F8.1)	20	16	sensitivity	individual CFE		GDSC1_167	OSU-03012	PDK1 (PDPK1)	Metabolism	1.44087	2.45399	-1.01312	0.663865	0.569277	0.899987	1.77966	1.1257	0.0559303	0.0799212	0.133152	95.4689
63	COREAD	5086	SMARCA4mut	33	3	resistance	individual CFE		GDSC1_170	Shikonin	not defined	Other	1.70567	0.41359	1.29208	0.930338	0.983855	0.566891	1.31328	2.27924	0.132139	0.0740445	0.773559	95.4689
63	COREAD	5404	SMAD4mut	29	7	sensitivity	individual CFE		GDSC1_170	Shikonin	not defined	Other	-0.23241	0.703184	-0.935594	0.675435	0.643747	0.928428	1.45336	1.00772	0.117984	0.0789327	0.773912	95.4689
63	COREAD	5136	NCOR1mut	31	5	sensitivity	individual CFE		GDSC1_170	Shikonin	not defined	Other	-0.516906	0.68871	-1.20562	0.87933	0.834809	2.08009	1.44418	0.579599	0.0768602	0.0748079	0.773616	95.4689
64	COREAD	5670	HypMet_ZNF347	3	33	sensitivity	individual CFE		GDSC1_171	AKT inhibitor VIII	AKT1, AKT2, AKT3	PI3K/MTOR signaling	2.53548	3.62901	-1.09352	1.00416	1.03799	1.00215	1.0535	1.09117	0.10506	0.0828627	0.0177707	95.4689
64	COREAD	5336	HypMet_FAM72B	16	20	sensitivity	individual CFE		GDSC1_171	AKT inhibitor VIII	AKT1, AKT2, AKT3	PI3K/MTOR signaling	2.38283	2.93134	-0.548504	0.499887	0.568769	0.460253	0.96437	1.19175	0.145345	0.0780568	0.017615	95.4689
64	COREAD	5290	BCORmut	32	4	sensitivity	individual CFE		GDSC1_171	AKT inhibitor VIII	AKT1, AKT2, AKT3	PI3K/MTOR signaling	1.42699	2.77656	-1.34957	1.29138	1.316	1.09806	1.02551	1.22906	0.0202882	0.0771014	0.0175829	95.4689
65	COREAD	5660	MGAmut	32	5	resistance	individual CFE		GDSC1_172	Embelin	XIAP	Apoptosis regulation	4.21497	3.25992	0.955051	0.798443	0.861591	0.551714	1.10847	1.73106	0.105776	0.0827523	0.162007	95.4689
65	COREAD	4997	ITSN1mut	34	3	sensitivity	individual CFE		GDSC1_172	Embelin	XIAP	Apoptosis regulation	1.90804	3.51966	-1.61161	1.39281	1.35832	3.57804	1.18647	0.450417	0.0267493	0.0727648	0.160734	95.4689
66	COREAD	5131	PBRM1mut	34	3	resistance	individual CFE		GDSC1_173	FH535	PPARgamma, PPARdelta	Other	3.74243	2.25557	1.48686	1.061	1.15062	0.569555	1.29223	2.61057	0.0868661	0.0747576	0.0654243	95.4689
66	COREAD	5183	HypMet_TRIM58	11	26	resistance	individual CFE		GDSC1_173	FH535	PPARgamma, PPARdelta	Other	2.68636	1.64286	1.04349	0.757525	1.31123	0.673123	0.79581	1.55022	0.0424381	0.0755921	0.0654936	95.4689
67	COREAD	5453	HypMet_ZNF519	13	23	resistance	individual CFE		GDSC1_175	PAC-1	Procaspase-3, Procaspase-7	Apoptosis regulation	2.88197	2.15555	0.726424	0.630135	0.666526	0.612639	1.08987	1.18573	0.0781958	0.0795762	0.87629	95.4689
68	COREAD	5577	HypMet_ZNF256	8	29	resistance	individual CFE		GDSC1_176	IPA-3	PAK1	Cytoskeleton	4.92263	4.02557	0.897057	0.522526	0.471505	0.538096	1.90254	1.6671	0.199254	0.0814939	0.357504	95.4689
68	COREAD	5649	NR4A2mut	33	4	resistance	individual CFE		GDSC1_176	IPA-3	PAK1	Cytoskeleton	5.84444	4.59343	1.25101	0.730606	0.701055	2.55486	1.78447	0.489659	0.176348	0.0825586	0.357653	95.4689
69	COREAD	4995	BPTFmut	32	4	resistance	individual CFE		GDSC1_177	GSK650394	SGK2, SGK3	Other, kinases	3.52591	3.4616	0.064309	0.0368331	0.0373352	0.0326067	1.72248	1.97226	0.945036	0.0727472	0.00860394	95.4689
69	COREAD	5265	G20p11.21(...)	32	4	resistance	individual CFE		GDSC1_177	GSK650394	SGK2, SGK3	Other, kinases	5.22474	3.24925	1.9755	1.21568	1.16718	3.46015	1.69254	0.570929	0.0282019	0.0767741	0.0086853	95.4689
70	COREAD	5431	HypMet_SMOC1	11	26	resistance	individual CFE		GDSC1_178	BAY-61-3606	SYK	Other, kinases	2.90183	1.91125	0.990582	0.653362	0.771618	0.619249	1.28377	1.59965	0.0778658	0.0793074	0.0133879	95.4689
71	COREAD	4992	BRWD1mut	41	3	resistance	individual CFE		GDSC1_179	5-Fluorouracil	Antimetabolite (DNA & RNA)	Other	4.63219	3.04175	1.59044	0.985847	0.969167	1.78325	1.64104	0.891878	0.106753	0.0727064	0.00107695	95.4689
71	COREAD	5363	G20q13.12(...)	39	5	resistance	individual CFE		GDSC1_179	5-Fluorouracil	Antimetabolite (DNA & RNA)	Other	4.7494	2.94517	1.80423	1.15801	1.12099	1.92394	1.60949	0.937782	0.0190888	0.0784244	0.00109376	95.4689
71	COREAD	5704	G20p11.21(...)	40	4	resistance	individual CFE		GDSC1_179	5-Fluorouracil	Antimetabolite (DNA & RNA)	Other	4.88002	2.97721	1.9028	1.21379	1.17207	5.03984	1.62346	0.377553	0.0255945	0.0831669	0.00110688	95.4689
71	COREAD	5362	G20q13.12(STK4...)	39	5	resistance	individual CFE		GDSC1_179	5-Fluorouracil	Antimetabolite (DNA & RNA)	Other	4.7494	2.94517	1.80423	1.15801	1.12099	1.92394	1.60949	0.937782	0.0190888	0.0784244	0.00109376	95.4689
72	COREAD	4945	SOS2mut	34	3	resistance	individual CFE		GDSC1_180	Thapsigargin	SERCA	Other	-1.52908	-3.16647	1.63739	0.724105	0.775404	0.410538	2.11166	3.98839	0.237331	0.0718677	0.309352	95.4689
72	COREAD	5826	TRIOmut	32	5	resistance	individual CFE		GDSC1_180	Thapsigargin	SERCA	Other	-2.23287	-3.15884	0.925974	0.405345	0.432325	0.291239	2.14185	3.17943	0.404999	0.0847238	0.311257	95.4689
72	COREAD	5402	BRWD1mut	34	3	resistance	individual CFE		GDSC1_180	Thapsigargin	SERCA	Other	-0.830765	-3.22809	2.39732	1.08613	1.09536	0.961205	2.18862	2.49408	0.0799466	0.0789252	0.310439	95.4689
73	COREAD	5786	L18q21.2(ELAC1,RP11-729L2.2,SMAD4)	28	9	sensitivity	individual CFE		GDSC1_182	Obatoclax Mesylate	BCL2, BCL-XL, BCL-W, MCL1	Apoptosis regulation	-1.33784	0.05553	-1.39337	0.625666	0.598174	0.757265	2.32938	1.84001	0.111469	0.0841301	0.329077	95.4689
74	COREAD	5254	HypMet_ZNF347	3	34	sensitivity	individual CFE		GDSC1_184	BMS-754807	IGF1R, IR	RTK signaling	-0.227572	2.00759	-2.23517	1.11608	1.02969	1.12204	2.17073	1.99206	0.0723181	0.0766236	0.872956	95.4689
75	COREAD	5757	HypMet_EPB41L3	6	31	resistance	individual CFE		GDSC1_185	Linsitinib	IGF1R	IGF1R signaling	2.14143	0.541578	1.59986	0.924703	0.857731	0.937466	1.86522	1.70658	0.0455707	0.0837512	0.250426	95.4689
75	COREAD	5159	HypMet_CACNA1E	10	27	resistance	individual CFE		GDSC1_185	Linsitinib	IGF1R	IGF1R signaling	2.23076	0.940332	1.29043	0.743325	0.937132	0.699766	1.377	1.84409	0.0524128	0.0752427	0.249219	95.4689
76	COREAD	5877	CHD9mut	29	8	sensitivity	individual CFE		GDSC1_186	Bexarotene	Retinioic X receptor (RXR) agonist	Other	2.82368	4.00363	-1.17994	1.26015	1.38658	0.967579	0.850974	1.21948	0.00328689	0.0853683	0.000516396	95.4689
76	COREAD	5781	HypMet_XKR6	14	23	resistance	individual CFE		GDSC1_186	Bexarotene	Retinioic X receptor (RXR) agonist	Other	3.80837	3.65015	0.158214	0.149502	0.198221	0.133464	0.798172	1.18545	0.6619	0.0840914	0.000514357	95.4689
76	COREAD	5286	LXp21.3(IL1RAPL1)	25	12	resistance	individual CFE		GDSC1_186	Bexarotene	Retinioic X receptor (RXR) agonist	Other	3.90551	3.67314	0.232378	0.2202	0.242468	0.187287	0.958387	1.24076	0.534719	0.0770327	0.000502593	95.4689
77	COREAD	5669	BRWD1mut	34	3	resistance	individual CFE		GDSC1_190	Bleomycin	dsDNA break induction	DNA replication	4.35246	1.82235	2.53011	1.02703	1.0146	1.3333	2.4937	1.89764	0.0970152	0.0828524	0.0560904	95.4689
77	COREAD	5778	L17q24.3(SOX9)	34	3	resistance	individual CFE		GDSC1_190	Bleomycin	dsDNA break induction	DNA replication	4.84179	1.77918	3.06261	1.26792	1.24122	2.38606	2.46742	1.28354	0.042522	0.0840389	0.0561705	95.4689
79	COREAD	5823	MECOMmut	40	4	sensitivity	individual CFE		GDSC1_193	GW-2580	CSF1R	RTK signaling	4.69901	5.66278	-0.963769	1.39988	1.64388	0.654637	0.586279	1.47222	0.0107551	0.0846843	0.0144073	95.4689
8	COREAD	5509	KRASmut	9	6	sensitivity	individual CFE		GDSC1_29	AZ628	BRAF	ERK MAPK signaling	0.410711	1.40894	-0.998225	0.4429	0.386863	0.624539	2.58031	1.59834	0.415904	0.080423	0.176747	95.4689
8	COREAD	5616	FBXW7mut	12	3	sensitivity	individual CFE		GDSC1_29	AZ628	BRAF	ERK MAPK signaling	-1.04188	1.52253	-2.56441	1.26009	1.19967	1.91709	2.13761	1.33766	0.0728024	0.0820078	0.177297	95.4689
81	COREAD	4986	HypMet_ZNF701	16	28	resistance	individual CFE		GDSC1_196	Phenformin	Biguanide agent	Other	7.67147	6.67672	0.994751	0.532799	0.422898	0.649113	2.35223	1.53248	0.0965064	0.0726387	0.0687786	95.4689
81	COREAD	5304	ASXL2mut	40	4	resistance	individual CFE		GDSC1_196	Phenformin	Biguanide agent	Other	8.96721	7.14399	1.82322	0.983317	0.965825	1.3573	1.88773	1.34327	0.0677416	0.0774749	0.069125	95.4689
82	COREAD	5102	ITSN1mut	34	3	sensitivity	individual CFE		GDSC1_197	Bryostatin 1	PKC	Other	-3.56941	-2.4229	-1.14651	1.41429	1.41018	1.48776	0.813025	0.770629	0.0246425	0.0743737	0.130766	95.4689
82	COREAD	5667	HypMet_ZNF543	14	23	resistance	individual CFE		GDSC1_197	Bryostatin 1	PKC	Other	-2.3025	-2.86639	0.56389	0.682992	0.603912	0.747382	0.933728	0.754487	0.0516533	0.0828495	0.131743	95.4689
82	COREAD	4908	HypMet_DZIP1	3	34	resistance	individual CFE		GDSC1_197	Bryostatin 1	PKC	Other	-2.45588	-3.19565	0.73977	0.873282	0.435739	0.966043	1.69774	0.765773	0.155974	0.0712778	0.13038	95.4689
84	COREAD	5452	L18q21.2(ELAC1,RP11-729L2.2,SMAD4)	28	9	sensitivity	individual CFE		GDSC1_200	Dacinostat	HDAC1	Chromatin histone acetylation	-3.02975	-2.16672	-0.863034	0.667938	0.638273	0.810596	1.35214	1.06469	0.0900872	0.0795695	0.618092	95.4689
85	COREAD	5037	L4q22.1(CCSER1,RP11-763F8.1)	21	16	sensitivity	individual CFE		GDSC1_201	Epothilone B	Microtubule stabiliser	Mitosis	-5.58054	-4.22805	-1.3525	0.651666	0.609834	0.723716	2.21781	1.86882	0.0575373	0.0733999	0.0944436	95.4689
85	COREAD	4996	EGFRmut	34	3	resistance	individual CFE		GDSC1_201	Epothilone B	Microtubule stabiliser	Mitosis	-3.75935	-4.90587	1.14652	0.530064	0.550734	0.356134	2.08181	3.21936	0.384813	0.0727597	0.094376	95.4689
85	COREAD	5821	G20q13.12(STK4...)	32	5	resistance	individual CFE		GDSC1_201	Epothilone B	Microtubule stabiliser	Mitosis	-2.96235	-5.10206	2.13972	1.04204	0.994148	2.1483	2.15231	0.996006	0.0371312	0.0846583	0.0955424	95.4689
85	COREAD	5820	G20q13.12(...)	32	5	resistance	individual CFE		GDSC1_201	Epothilone B	Microtubule stabiliser	Mitosis	-2.96235	-5.10206	2.13972	1.04204	0.994148	2.1483	2.15231	0.996006	0.0371312	0.0846583	0.0955424	95.4689
86	COREAD	5793	G13q33.2(ING1,IRS2,TFDP1...)	32	5	resistance	individual CFE		GDSC1_202	GSK1904529A	IGF1R, IR	RTK signaling	3.197	2.54188	0.655121	1.14618	1.26732	0.738188	0.516934	0.887472	0.0227081	0.0842448	0.00426344	95.4689
86	COREAD	5385	ATMmut	34	3	resistance	individual CFE		GDSC1_202	GSK1904529A	IGF1R, IR	RTK signaling	3.16043	2.58364	0.576787	0.970087	0.97158	0.946396	0.593658	0.609456	0.116232	0.0787065	0.00420761	95.4689
86	COREAD	5419	SACSmut	29	8	sensitivity	individual CFE		GDSC1_202	GSK1904529A	IGF1R, IR	RTK signaling	2.17302	2.75658	-0.583557	1.03367	1.04122	1.00505	0.560454	0.580626	0.0139503	0.0791501	0.00421221	95.4689
88	COREAD	5034	L18q21.2(ELAC1,RP11-729L2.2,SMAD4)	28	9	sensitivity	individual CFE		GDSC1_204	Tipifarnib	Farnesyl-transferase (FNTA)	Other	1.02554	2.19141	-1.16586	0.533486	0.520263	0.586902	2.24091	1.98647	0.172625	0.0733711	0.0154413	95.4689
88	COREAD	5005	HypMet_SMOC1	11	26	resistance	individual CFE		GDSC1_204	Tipifarnib	Farnesyl-transferase (FNTA)	Other	2.33365	0.901292	1.43236	0.668773	0.820109	0.628017	1.74655	2.28077	0.0714011	0.0729163	0.015427	95.4689
88	COREAD	5325	L16q23.1(WWOX)	21	16	sensitivity	individual CFE		GDSC1_204	Tipifarnib	Farnesyl-transferase (FNTA)	Other	0.864609	2.70264	-1.83803	0.900761	0.910412	0.888357	2.0189	2.06902	0.0102359	0.0779243	0.0155802	95.4689
88	COREAD	5167	HypMet_HOXA6	15	22	resistance	individual CFE		GDSC1_204	Tipifarnib	Farnesyl-transferase (FNTA)	Other	2.14434	1.56092	0.583415	0.262131	0.325867	0.235849	1.79035	2.47368	0.438985	0.075326	0.015502	95.4689
89	COREAD	4912	L6q16.3(GRIK2)	41	3	resistance	individual CFE		GDSC1_205	Avagacestat	Amyloid beta20, Amyloid beta40	Other	5.5299	4.6735	0.856397	1.30705	1.27877	4.02082	0.669704	0.212991	0.0344929	0.0713415	0.0344139	95.4689
89	COREAD	4913	L22q13.2(ARFGAP3...)	41	3	resistance	individual CFE		GDSC1_205	Avagacestat	Amyloid beta20, Amyloid beta40	Other	5.5299	4.6735	0.856397	1.30705	1.27877	4.02082	0.669704	0.212991	0.0344929	0.0713415	0.0344139	95.4689
9	COREAD	5006	HypMet_LRRC67	6	9	sensitivity	individual CFE		GDSC1_30	Sorafenib	PDGFR, KIT, VEGFR, RAF	RTK signaling	1.96871	3.29331	-1.3246	1.15365	1.29857	1.08443	1.02004	1.22147	0.0474555	0.0729401	0.157796	95.4689
90	COREAD	5105	ELF3mut	40	4	resistance	individual CFE		GDSC1_206	Ruxolitinib	JAK1, JAK2	Other, kinases	4.81585	4.36371	0.452141	0.602037	0.583528	1.49488	0.77484	0.302459	0.257449	0.0744261	0.0513163	95.4689
90	COREAD	4978	BPTFmut	39	5	resistance	individual CFE		GDSC1_206	Ruxolitinib	JAK1, JAK2	Other, kinases	4.7136	4.36522	0.34838	0.461878	0.444104	0.975158	0.784457	0.357255	0.336448	0.0724855	0.0511978	95.4689
90	COREAD	5090	HypMet_FAM72D	9	35	resistance	individual CFE		GDSC1_206	Ruxolitinib	JAK1, JAK2	Other, kinases	4.50349	4.02106	0.482433	0.655262	0.384075	0.883216	1.25609	0.546223	0.0868557	0.0740797	0.0512954	95.4689
92	COREAD	5071	HypMet_TLX1NB; TLX1	3	41	resistance	individual CFE		GDSC1_208	Ispinesib Mesylate	KSP	Mitosis	-1.50164	-2.6227	1.12105	0.620134	2.00925	0.606566	0.557945	1.8482	0.305743	0.0738553	0.0024012	95.4689
92	COREAD	5864	CEP290mut	38	6	sensitivity	individual CFE		GDSC1_208	Ispinesib Mesylate	KSP	Mitosis	-2.64082	-1.41028	-1.23054	0.691705	0.666136	1.06604	1.84728	1.15431	0.122859	0.0852138	0.00246397	95.4689
92	COREAD	4940	L16p13.3(RBFOX1)	37	7	sensitivity	individual CFE		GDSC1_208	Ispinesib Mesylate	KSP	Mitosis	-2.74528	-1.35725	-1.38803	0.790695	0.801682	0.73309	1.7314	1.8934	0.0618785	0.071731	0.00238848	95.4689
94	COREAD	5306	L17q24.3(SOX9)	40	3	resistance	individual CFE		GDSC1_219	AT-7519	CDK1, CDK2, CDK4, CDK6, CDK9	Cell cycle	4.13826	1.7037	2.43457	1.19737	1.17339	2.71258	2.07482	0.897508	0.0521265	0.0775327	0.275086	95.4689
94	COREAD	5138	HypMet_CACNA1E	14	29	resistance	individual CFE		GDSC1_219	AT-7519	CDK1, CDK2, CDK4, CDK6, CDK9	Cell cycle	2.25466	1.0841	1.17056	0.569683	0.742078	0.522082	1.57741	2.24211	0.0875128	0.0748279	0.274739	95.4689
94	COREAD	5007	EGFRmut	40	3	resistance	individual CFE		GDSC1_219	AT-7519	CDK1, CDK2, CDK4, CDK6, CDK9	Cell cycle	3.30151	1.76645	1.53506	0.733711	0.73237	0.761436	2.09601	2.016	0.227308	0.0729497	0.27449	95.4689
95	COREAD	5735	HypMet_XKR6	17	27	resistance	individual CFE		GDSC1_221	TAK-715	p38alpha, p38beta	JNK and p38 signaling	4.32453	4.18284	0.141684	0.118934	0.124348	0.115934	1.13941	1.2221	0.702814	0.0834849	0.00242104	95.4689
95	COREAD	5412	PIK3R1mut	38	6	sensitivity	individual CFE		GDSC1_221	TAK-715	p38alpha, p38beta	JNK and p38 signaling	3.56359	4.38129	-0.817704	0.705958	0.689609	0.87904	1.18575	0.930223	0.115544	0.0790727	0.00239745	95.4689
95	COREAD	5357	HypMet_ZNF519	17	27	resistance	individual CFE		GDSC1_221	TAK-715	p38alpha, p38beta	JNK and p38 signaling	4.37539	4.10206	0.273336	0.230553	0.198613	0.260026	1.37623	1.05119	0.460631	0.0783695	0.00239358	95.4689
95	COREAD	5440	G13q33.2(ING1,IRS2,TFDP1...)	39	5	resistance	individual CFE		GDSC1_221	TAK-715	p38alpha, p38beta	JNK and p38 signaling	5.4017	4.12467	1.27703	1.14128	1.10584	1.84811	1.15481	0.690994	0.0207762	0.0794834	0.00239969	95.4689
95	COREAD	5148	MGAmut	38	6	sensitivity	individual CFE		GDSC1_221	TAK-715	p38alpha, p38beta	JNK and p38 signaling	3.55415	4.38278	-0.828637	0.71599	0.698451	0.906613	1.18639	0.913991	0.110611	0.0750381	0.00237478	95.4689
96	COREAD	5598	CREBBPmut	39	5	resistance	individual CFE		GDSC1_222	BX-912	PDK1 (PDPK1)	Metabolism	3.96746	3.30853	0.658929	0.406804	0.397729	0.542866	1.65673	1.2138	0.396637	0.0817684	0.0348123	95.4689
96	COREAD	5674	HypMet_STK33	13	31	resistance	individual CFE		GDSC1_222	BX-912	PDK1 (PDPK1)	Metabolism	3.69568	2.63876	1.05692	0.678592	0.701257	0.670122	1.50718	1.57721	0.0462658	0.0828911	0.0348592	95.4689
98	COREAD	5168	G13q22.1(KLF12,KLF5,PIBF1)	41	3	sensitivity	individual CFE		GDSC1_224	AS605240	PI3Kgamma	PI3K/MTOR signaling	1.21947	3.23984	-2.02038	1.11932	1.15669	0.7427	1.74668	2.72031	0.0682565	0.0753348	0.762197	95.4689
98	COREAD	5122	L4q22.1(CCSER1,RP11-763F8.1)	26	18	sensitivity	individual CFE		GDSC1_224	AS605240	PI3Kgamma	PI3K/MTOR signaling	2.50739	3.51381	-1.00642	0.556279	0.617533	0.492211	1.62974	2.04469	0.076792	0.0746459	0.762155	95.4689
98	COREAD	5425	L17q24.3(SOX9)	41	3	resistance	individual CFE		GDSC1_224	AS605240	PI3Kgamma	PI3K/MTOR signaling	4.84113	2.97484	1.86629	1.02769	1.00341	7.21358	1.85995	0.258719	0.0931144	0.0792282	0.762431	95.4689
99	COREAD	5101	L8p21.1(FBXO16,ZNF395)	39	5	resistance	individual CFE		GDSC1_225	Genentech Cpd 10	AURKA, AURKB	Mitosis	4.66061	2.87012	1.79049	1.10326	1.0817	1.40399	1.65525	1.27529	0.0251204	0.0743621	0.0207073	95.4689
10	COREAD	5420	~APCmut, TP53mut	12	3	resistance	CELLector signature	2	GDSC1_32	Tozasertib	AURKA, AURKB, AURKC, others	Mitosis	3.24866	1.35675	1.89191	1.10788	1.04723	1.88755	1.80658	1.00231	0.10982	0.0791634	0.0618389	95.4689
102	COREAD	5546	APCmut, G20q13.12(...)	40	4	resistance	CELLector signature	2	GDSC1_229	Enzastaurin	PKCB	Other, kinases	4.57653	2.91501	1.66152	1.01153	0.994794	1.35311	1.67021	1.22793	0.0605171	0.0809691	0.470651	95.4689
102	COREAD	5445	APCmut, TP53mut, G20q13.12(...)	41	3	resistance	CELLector signature	3	GDSC1_229	Enzastaurin	PKCB	Other, kinases	4.82897	2.93706	1.89191	1.15162	1.14298	1.38005	1.65524	1.37089	0.0609591	0.0795212	0.470491	95.4689
102	COREAD	5444	APCmut, G20q13.12(...), TP53mut	41	3	resistance	CELLector signature	3	GDSC1_229	Enzastaurin	PKCB	Other, kinases	4.82897	2.93706	1.89191	1.15162	1.14298	1.38005	1.65524	1.37089	0.0609591	0.0795212	0.470491	95.4689
105	COREAD	5801	APCmut, TP53mut, G20q13.12(...)	41	3	resistance	CELLector signature	3	GDSC1_235	QL-XII-47	BTK, BMX	Other, kinases	3.99513	1.91983	2.0753	1.21552	1.19892	1.82746	1.73097	1.13562	0.048478	0.0844066	0.119957	95.4689
105	COREAD	5802	APCmut, G20q13.12(...), TP53mut	41	3	resistance	CELLector signature	3	GDSC1_235	QL-XII-47	BTK, BMX	Other, kinases	3.99513	1.91983	2.0753	1.21552	1.19892	1.82746	1.73097	1.13562	0.048478	0.0844066	0.119957	95.4689
105	COREAD	5238	APCmut, ~TP53mut, KRASmut	39	5	resistance	CELLector signature	3	GDSC1_235	QL-XII-47	BTK, BMX	Other, kinases	3.1111	1.92674	1.18436	0.677757	0.665131	0.84991	1.78064	1.39351	0.161028	0.076364	0.119236	95.4689
106	COREAD	5330	~G20q13.12(...), ~G8q24.21(FAM84B,MYC,POU5F1B), L18q21.2(ELAC1,RP11-729L2.2,SMAD4), L18q22.1(HMSD,SERPINB8), L18q22.1(TMX3)	36	8	resistance	CELLector signature	5	GDSC1_236	IC-87114	PI3K delta	PI3K/MTOR signaling	6.02219	5.59177	0.43042	0.753193	0.704356	1.41684	0.611083	0.303789	0.0607657	0.0779487	0.0136419	95.4689
108	COREAD	5668	APCmut, TP53mut, ~PIK3CAmut, PTENmut	40	4	sensitivity	CELLector signature	4	GDSC1_245	UNC0638	G9a and GLP methyltransferases	Chromatin histone methylation	2.47311	3.91969	-1.44658	0.99723	0.974695	1.59291	1.48413	0.908137	0.0640921	0.0828516	0.195843	95.4689
108	COREAD	4923	APCmut, TP53mut, ~PIK3CAmut, ~PTENmut, HypMet_CHD7	36	8	resistance	CELLector signature	5	GDSC1_245	UNC0638	G9a and GLP methyltransferases	Chromatin histone methylation	4.79713	3.56397	1.23316	0.86161	0.926192	0.666143	1.33143	1.8512	0.0330319	0.0714734	0.194542	95.4689
115	COREAD	5291	APCmut, TP53mut, KRASmut	29	15	resistance	CELLector signature	3	GDSC1_257	NPK76-II-72-1	PLK3	Cell cycle	4.23053	3.06007	1.17046	0.81319	0.812633	0.814307	1.44033	1.43737	0.0142646	0.0771655	0.0314306	95.4689
118	COREAD	5352	~G20q13.12(...), L18q21.2(ELAC1,RP11-729L2.2,SMAD4), L18q22.1(HMSD,SERPINB8), L18q22.1(TMX3), L8p21.1(FBXO16,ZNF395)	41	3	resistance	CELLector signature	5	GDSC1_261	TL-1-85	TAK	Other, kinases	5.37591	3.84092	1.53499	1.24529	1.22825	1.87424	1.24973	0.818994	0.0434664	0.0782914	0.0994805	95.4689
118	COREAD	5349	APCmut, TP53mut, KRASmut	29	15	resistance	CELLector signature	3	GDSC1_261	TL-1-85	TAK	Other, kinases	4.54614	3.63494	0.911201	0.748804	0.723926	0.807372	1.25869	1.1286	0.0233018	0.0782798	0.0994795	95.4689
120	COREAD	5684	~G20q13.12(...), G8q24.21(FAM84B,MYC,POU5F1B)	39	5	sensitivity	CELLector signature	2	GDSC1_263	FR-180204	ERK1, ERK2	ERK MAPK signaling	4.59437	5.06208	-0.467708	0.488593	0.480159	0.599891	0.974068	0.779654	0.309565	0.0829365	0.0223771	95.4689
124	COREAD	5166	~G20q13.12(...), L18q21.2(ELAC1,RP11-729L2.2,SMAD4), L18q22.1(HMSD,SERPINB8), L18q22.1(TMX3)	33	10	sensitivity	CELLector signature	4	GDSC1_268	Sepantronium bromide	BIRC5	Apoptosis regulation	-3.18494	-1.39169	-1.79325	0.552434	0.575289	0.488882	3.11713	3.66806	0.133599	0.075319	0.177945	95.4689
126	COREAD	5885	~G20q13.12(...), L18q21.2(ELAC1,RP11-729L2.2,SMAD4), L18q22.1(HMSD,SERPINB8), L18q22.1(TMX3), L8p21.1(FBXO16,ZNF395)	41	3	resistance	CELLector signature	5	GDSC1_271	VNLG/124	HDAC,RAR	Chromatin histone acetylation	4.83829	4.16263	0.675659	1.13395	1.12134	1.53254	0.602547	0.440875	0.0648641	0.0854914	0.449789	95.4689
128	COREAD	5866	~G20q13.12(...), L18q21.2(ELAC1,RP11-729L2.2,SMAD4), L18q22.1(HMSD,SERPINB8), L18q22.1(TMX3), L8p21.1(FBXO16,ZNF395)	41	3	sensitivity	CELLector signature	5	GDSC1_273	CUDC-101	HDAC1-10, EGFR, ERBB2	Other	-0.732955	0.172682	-0.905637	0.682977	0.686442	0.623101	1.31932	1.45344	0.25996	0.085237	0.0146942	95.4689
140	COREAD	5492	~APCmut, ~PTENmut, HypMet_CHD7, HypMet_ASAH2B	41	3	sensitivity	CELLector signature	4	GDSC1_287	KIN001-244	PDK1 (PDPK1)	Metabolism	2.58149	3.94881	-1.36732	1.2477	1.25638	1.10481	1.0883	1.23761	0.0430806	0.0800812	0.0611833	95.4689
142	COREAD	5095	APCmut, TP53mut, ~PIK3CAmut, ~PTENmut, HypMet_CHD7	36	8	resistance	CELLector signature	5	GDSC1_289	KIN001-042	GSK3B	WNT signaling	5.163	4.5499	0.613094	1.00304	1.02028	0.928275	0.600907	0.660466	0.013939	0.0741874	0.00920758	95.4689
143	COREAD	5879	APCmut, TP53mut, KRASmut, ~PIK3CAmut, SMAD4mut	40	4	resistance	CELLector signature	5	GDSC1_290	KIN001-260	IKKB	Other, kinases	6.1287	4.98215	1.14655	1.11918	1.10787	1.30707	1.03492	0.877191	0.0387093	0.0854052	0.0537116	95.4689
143	COREAD	5117	~G20q13.12(...), G8q24.21(FAM84B,MYC,POU5F1B)	39	5	sensitivity	CELLector signature	2	GDSC1_290	KIN001-260	IKKB	Other, kinases	4.55506	5.1545	-0.599443	0.565058	0.557734	0.652969	1.07478	0.918027	0.240904	0.0746094	0.0530935	95.4689
144	COREAD	5628	APCmut, TP53mut, KRASmut, ~PIK3CAmut, SMAD4mut	40	4	resistance	CELLector signature	5	GDSC1_291	KIN001-266	MAP3K8	ERK MAPK signaling	4.71691	3.53126	1.18565	1.05445	1.18734	0.544721	0.998582	2.17663	0.0508003	0.0821527	0.252347	95.4689
147	COREAD	5247	~G20q13.12(...), ~L18q21.2(ELAC1,RP11-729L2.2,SMAD4), ~L16p13.3(RBFOX1), G8q24.21(FAM84B,MYC,POU5F1B)	41	3	sensitivity	CELLector signature	4	GDSC1_294	MPS-1-IN-1	MPS1	Mitosis	2.57427	3.79826	-1.22399	0.852578	0.835681	1.99287	1.46466	0.614183	0.161409	0.0765698	0.117074	95.4689
147	COREAD	5170	APCmut, TP53mut, KRASmut, ~PIK3CAmut, SMAD4mut	40	4	resistance	CELLector signature	5	GDSC1_294	MPS-1-IN-1	MPS1	Mitosis	5.13467	3.57282	1.56185	1.11859	1.16048	0.80694	1.34586	1.93553	0.0388062	0.0753651	0.11696	95.4689
150	COREAD	5647	APCmut, ~TP53mut, KRASmut	39	5	resistance	CELLector signature	3	GDSC1_299	OSI-027	MTORC1, MTORC2	PI3K/MTOR signaling	3.33886	2.07508	1.26378	0.783877	0.786481	0.760368	1.60687	1.66206	0.10636	0.0825012	0.609775	95.4689
152	COREAD	5627	APCmut, ~G20q13.12(...), KRASmut, PIK3CAmut	40	4	resistance	CELLector signature	4	GDSC1_301	PHA-793887	CDK2, CDK7, CDK5	Cell cycle	4.6123	2.98594	1.62636	0.807409	0.795511	1.03529	2.04442	1.57092	0.131142	0.0821426	0.0901325	95.4689
159	COREAD	5612	~G20q13.12(...), ~L18q21.2(ELAC1,RP11-729L2.2,SMAD4), ~L16p13.3(RBFOX1), G8q24.21(FAM84B,MYC,POU5F1B)	41	3	sensitivity	CELLector signature	4	GDSC1_309	Y-39983	ROCK	Cytoskeleton	4.11034	4.88307	-0.772731	0.606912	0.608841	0.571812	1.26918	1.35137	0.316044	0.0819627	0.00309452	95.4689
161	COREAD	5028	APCmut, TP53mut, KRASmut, ~PIK3CAmut, SMAD4mut	40	4	resistance	CELLector signature	5	GDSC1_312	Tivozanib	VEGFR1, VEGFR2, VEGFR3	RTK signaling	1.33288	0.605783	0.727093	1.21504	1.22688	1.08688	0.592634	0.66897	0.0254519	0.0733111	0.00657941	95.4689
164	COREAD	5813	APCmut, TP53mut, ~KRASmut, PIK3CAmut	41	3	resistance	CELLector signature	4	GDSC1_328	SNX-2112	HSP90	Protein stability and degradation	1.09092	-0.842535	1.93345	0.989786	0.983028	1.1632	1.96683	1.66219	0.105403	0.0845777	0.00865964	95.4689
164	COREAD	5812	APCmut, ~G20q13.12(...), ~KRASmut, PIK3CAmut	41	3	resistance	CELLector signature	4	GDSC1_328	SNX-2112	HSP90	Protein stability and degradation	1.09092	-0.842535	1.93345	0.989786	0.983028	1.1632	1.96683	1.66219	0.105403	0.0845777	0.00865964	95.4689
172	COREAD	5884	APCmut, TP53mut, PIK3CAmut, ~PTENmut, HypMet_ASAH2B	39	3	resistance	CELLector signature	5	GDSC1_344	THZ-2-49	CDK9	Cell cycle	4.87895	2.92053	1.95842	0.899456	0.886212	1.37508	2.20988	1.42422	0.141148	0.0854898	0.243075	95.4689
175	COREAD	5210	APCmut, ~G20q13.12(...), KRASmut	24	20	resistance	CELLector signature	3	GDSC1_356	AT7867	AKT	PI3K/MTOR signaling	4.73488	3.80759	0.92729	0.706259	0.835678	0.608774	1.10963	1.52321	0.0245293	0.0759495	0.0234071	95.4689
178	COREAD	5092	APCmut, ~TP53mut, KRASmut	39	5	sensitivity	CELLector signature	3	GDSC1_366	TWS119	GSK3	WNT signaling	2.30093	3.68875	-1.38782	1.04626	1.05503	0.972527	1.31543	1.42703	0.0331664	0.0741323	0.0152094	95.4689
178	COREAD	5617	~G20q13.12(...), ~L18q21.2(ELAC1,RP11-729L2.2,SMAD4), ~L16p13.3(RBFOX1), G8q24.21(FAM84B,MYC,POU5F1B)	41	3	sensitivity	CELLector signature	4	GDSC1_366	TWS119	GSK3	WNT signaling	2.63668	3.59649	-0.959802	0.696052	0.705598	0.561349	1.36027	1.70981	0.251085	0.082014	0.0154027	95.4689
180	COREAD	5565	~APCmut, ~PTENmut, HypMet_CHD7	38	6	resistance	CELLector signature	3	GDSC1_372	Pilaralisib	PI3K	PI3K/MTOR signaling	4.49245	3.9014	0.591056	0.68282	0.67839	0.718543	0.871263	0.822575	0.127606	0.0813286	0.169205	95.4689
182	COREAD	5344	APCmut, TP53mut, ~G20q13.12(...), PIK3CAmut, KRASmut	41	3	resistance	CELLector signature	5	GDSC1_375	Voxtalisib	PI3K	PI3K/MTOR signaling	5.66668	4.88153	0.785145	1.01722	1.01711	1.01952	0.771939	0.770109	0.0963827	0.0781888	0.0113589	95.4689
182	COREAD	5343	APCmut, TP53mut, KRASmut, PIK3CAmut	41	3	resistance	CELLector signature	4	GDSC1_375	Voxtalisib	PI3K	PI3K/MTOR signaling	5.66668	4.88153	0.785145	1.01722	1.01711	1.01952	0.771939	0.770109	0.0963827	0.0781888	0.0113589	95.4689
191	COREAD	5875	~G20q13.12(...), L18q21.2(ELAC1,RP11-729L2.2,SMAD4), L18q22.1(HMSD,SERPINB8), L18q22.1(TMX3)	33	10	resistance	CELLector signature	4	GDSC1_410	MetAP2 Inhibitor, A832234	MetAP2	Other	2.95591	2.4208	0.53511	0.692092	0.72559	0.602224	0.737483	0.888557	0.0621877	0.085344	0.340767	95.4689
194	COREAD	4985	APCmut, TP53mut, ~PIK3CAmut, ~PTENmut, HypMet_CHD7	35	8	resistance	CELLector signature	5	GDSC1_416	CAY10566	Stearoyl-CoA desaturase	Other	3.44788	2.19942	1.24847	0.736023	0.687992	1.34798	1.81465	0.926172	0.0674814	0.0726362	0.712236	95.4689
194	COREAD	5282	APCmut, TP53mut	19	24	resistance	CELLector signature	2	GDSC1_416	CAY10566	Stearoyl-CoA desaturase	Other	2.85091	1.90215	0.948765	0.557911	0.443542	0.756172	2.13907	1.25469	0.0765587	0.0769269	0.712562	95.4689
196	COREAD	5426	~G20q13.12(...), ~G8q24.21(FAM84B,MYC,POU5F1B), L18q21.2(ELAC1,RP11-729L2.2,SMAD4), L18q22.1(HMSD,SERPINB8), L18q22.1(TMX3)	35	8	resistance	CELLector signature	5	GDSC1_428	Pemetrexed	folate antimetabolite	Metabolism	3.49782	2.15288	1.34494	0.754184	0.723523	0.990629	1.85888	1.35766	0.0612484	0.0792328	0.137601	95.4689
196	COREAD	5203	APCmut, TP53mut, KRASmut	28	15	resistance	CELLector signature	3	GDSC1_428	Pemetrexed	folate antimetabolite	Metabolism	3.24888	1.95	1.29888	0.741848	0.677847	0.943199	1.91619	1.3771	0.0254869	0.0758764	0.137259	95.4689
198	COREAD	5221	APCmut, ~G20q13.12(...), KRASmut	23	20	resistance	CELLector signature	3	GDSC1_432	Flavopiridol	CDK	Cell cycle	-0.398971	-1.10246	0.703491	0.556945	0.50207	0.650492	1.40118	1.08148	0.0758148	0.0760975	0.838544	95.4689
200	COREAD	5893	~G20q13.12(...), ~L18q21.2(ELAC1,RP11-729L2.2,SMAD4), ~L16p13.3(RBFOX1), G8q24.21(FAM84B,MYC,POU5F1B)	40	3	sensitivity	CELLector signature	4	GDSC1_436	CAP-232, TT-232, TLN-232	Glycolysis	Metabolism	3.70644	4.73785	-1.03141	0.898665	0.902052	0.839406	1.1434	1.22874	0.140953	0.0855575	0.302168	95.4689
200	COREAD	5495	APCmut, TP53mut, KRASmut, ~PIK3CAmut, SMAD4mut	39	4	resistance	CELLector signature	5	GDSC1_436	CAP-232, TT-232, TLN-232	Glycolysis	Metabolism	5.74078	4.55565	1.18513	1.05355	1.02547	1.93424	1.1557	0.612711	0.0514061	0.0801217	0.301525	95.4689
204	COREAD	5334	~G20q13.12(...), ~L18q21.2(ELAC1,RP11-729L2.2,SMAD4), L16p13.3(RBFOX1)	40	4	sensitivity	CELLector signature	3	GDSC1_442	IMD-0354	IKKb	Other, kinases	0.415984	1.63699	-1.22101	1.03079	1.00415	1.87822	1.21596	0.650088	0.0559761	0.0780084	0.0133729	95.4689
205	COREAD	5011	~G20q13.12(...), G8q24.21(FAM84B,MYC,POU5F1B)	37	5	sensitivity	CELLector signature	2	GDSC1_446	MIM1	MCL-1	Apoptosis regulation	3.75064	4.56738	-0.816738	0.828223	0.804399	1.22245	1.01534	0.668115	0.0898631	0.0730325	0.868167	95.4689
207	COREAD	5367	~G20q13.12(...), ~L18q21.2(ELAC1,RP11-729L2.2,SMAD4), L16p13.3(RBFOX1)	40	4	sensitivity	CELLector signature	3	GDSC1_449	CD532	AURKA	Mitosis	-0.180801	0.928393	-1.10919	1.02614	1.06577	0.735033	1.04074	1.50904	0.057045	0.0784695	0.00252907	95.4689
208	COREAD	5837	APCmut, ~G20q13.12(...), KRASmut	23	20	resistance	CELLector signature	3	GDSC1_461	NSC319726	P53 Mut specific	p53 pathway	-2.31756	-3.03639	0.718825	0.49309	0.532443	0.45687	1.35005	1.57337	0.114468	0.0848687	0.772158	95.4689
212	COREAD	5521	~APCmut, TP53mut	37	6	sensitivity	CELLector signature	2	GDSC1_478	LDN-193189	BMP	Other	0.915643	1.34739	-0.431743	0.802682	0.795771	0.858401	0.542546	0.502962	0.0754717	0.0806364	0.853166	95.4689
212	COREAD	5050	APCmut, ~G20q13.12(...), KRASmut, PIK3CAmut	39	4	resistance	CELLector signature	4	GDSC1_478	LDN-193189	BMP	Other	1.75521	1.23914	0.516075	0.959626	0.960218	0.952216	0.537455	0.541972	0.0748621	0.0736539	0.852895	95.4689
214	COREAD	5191	~G20q13.12(...), ~G8q24.21(FAM84B,MYC,POU5F1B), L18q21.2(ELAC1,RP11-729L2.2,SMAD4)	34	9	resistance	CELLector signature	3	GDSC1_552	BAM7	Bax activator	Other	5.70113	5.14306	0.558066	0.724081	0.708333	0.802285	0.787858	0.695595	0.060343	0.0757205	0.432226	95.4689
218	COREAD	5036	APCmut, TP53mut, KRASmut	28	15	resistance	CELLector signature	3	GDSC1_574	Wnt-C59	PORCN	WNT signaling	3.33492	2.92411	0.41081	0.665493	0.69866	0.612958	0.587997	0.67021	0.0438308	0.0733812	0.364842	95.4689
221	COREAD	5767	APCmut, TP53mut	19	27	resistance	CELLector signature	2	GDSC1_1004	Vinblastine	Microtubule destabiliser	Mitosis	-2.32795	-3.51566	1.18771	0.853114	0.888996	0.830673	1.33601	1.42982	0.00664703	0.0838272	0.00140912	95.4689
221	COREAD	5338	APCmut, ~G20q13.12(...), KRASmut	26	20	resistance	CELLector signature	3	GDSC1_1004	Vinblastine	Microtubule destabiliser	Mitosis	-2.2124	-3.28477	1.07238	0.758224	0.857793	0.668166	1.25016	1.60496	0.014356	0.0780863	0.00139045	95.4689
221	COREAD	5213	~G20q13.12(...), ~L18q21.2(ELAC1,RP11-729L2.2,SMAD4), L16p13.3(RBFOX1)	42	4	sensitivity	CELLector signature	3	GDSC1_1004	Vinblastine	Microtubule destabiliser	Mitosis	-4.23783	-2.68335	-1.55448	1.07392	1.05428	1.54035	1.47445	1.00917	0.046116	0.076034	0.00138347	95.4689
224	COREAD	5520	APCmut, TP53mut, ~G20q13.12(...), PIK3CAmut, KRASmut	42	4	resistance	CELLector signature	5	GDSC1_1007	Docetaxel	Microtubule stabiliser	Mitosis	-2.75253	-4.2063	1.45377	0.947378	0.919257	2.43753	1.58146	0.596409	0.0770498	0.0806313	0.0687765	95.4689
224	COREAD	5519	APCmut, TP53mut, KRASmut, PIK3CAmut	42	4	resistance	CELLector signature	4	GDSC1_1007	Docetaxel	Microtubule stabiliser	Mitosis	-2.75253	-4.2063	1.45377	0.947378	0.919257	2.43753	1.58146	0.596409	0.0770498	0.0806313	0.0687765	95.4689
224	COREAD	5366	~G20q13.12(...), L18q21.2(ELAC1,RP11-729L2.2,SMAD4), L18q22.1(HMSD,SERPINB8), L18q22.1(TMX3), L8p21.1(FBXO16,ZNF395)	43	3	resistance	CELLector signature	5	GDSC1_1007	Docetaxel	Microtubule stabiliser	Mitosis	-2.32517	-4.20231	1.87714	1.23625	1.21286	2.89689	1.5477	0.647985	0.044329	0.0784683	0.0686379	95.4689
225	COREAD	5835	APCmut, TP53mut, KRASmut	30	16	resistance	CELLector signature	3	GDSC1_1008	Methotrexate	Antimetabolite	DNA replication	0.564685	-0.536584	1.10127	0.754185	0.778855	0.712467	1.41396	1.54571	0.0189577	0.0848307	0.036781	95.4689
225	COREAD	5375	~G20q13.12(...), G8q24.21(FAM84B,MYC,POU5F1B)	41	5	sensitivity	CELLector signature	2	GDSC1_1008	Methotrexate	Antimetabolite	DNA replication	-0.919454	-0.060129	-0.859325	0.561154	0.591613	0.396479	1.45251	2.16739	0.242526	0.0786195	0.0365218	95.4689
226	COREAD	5407	~G20q13.12(...), L18q21.2(ELAC1,RP11-729L2.2,SMAD4)	33	12	resistance	CELLector signature	2	GDSC1_1009	Tretinoin	Retinoic acid	Other	5.09615	4.54614	0.550011	0.686475	0.637229	0.940298	0.86313	0.584933	0.0478972	0.0789754	0.155454	95.4689
229	COREAD	5372	APCmut, TP53mut, G20q13.12(...)	42	4	sensitivity	CELLector signature	3	GDSC1_1012	Vorinostat	HDAC inhibitor Class I, IIa, IIb, IV	Chromatin histone acetylation	0.457408	1.50491	-1.0475	0.939389	0.941385	0.913313	1.11272	1.14692	0.0794868	0.0785605	0.951001	95.4689
229	COREAD	5371	APCmut, G20q13.12(...), TP53mut	42	4	sensitivity	CELLector signature	3	GDSC1_1012	Vorinostat	HDAC inhibitor Class I, IIa, IIb, IV	Chromatin histone acetylation	0.457408	1.50491	-1.0475	0.939389	0.941385	0.913313	1.11272	1.14692	0.0794868	0.0785605	0.951001	95.4689
229	COREAD	4952	~G20q13.12(...), ~G8q24.21(FAM84B,MYC,POU5F1B), L18q21.2(ELAC1,RP11-729L2.2,SMAD4), L18q22.1(HMSD,SERPINB8), L18q22.1(TMX3)	38	8	resistance	CELLector signature	5	GDSC1_1012	Vorinostat	HDAC inhibitor Class I, IIa, IIb, IV	Chromatin histone acetylation	2.0785	1.27389	0.804607	0.723358	0.766864	0.574978	1.04922	1.39937	0.0696414	0.0719411	0.950919	95.4689
229	COREAD	5699	APCmut, G20q13.12(...)	41	5	sensitivity	CELLector signature	2	GDSC1_1012	Vorinostat	HDAC inhibitor Class I, IIa, IIb, IV	Chromatin histone acetylation	0.585008	1.5149	-0.929888	0.832745	0.826834	0.899805	1.12464	1.03343	0.0857086	0.083135	0.951054	95.4689
231	COREAD	4901	APCmut, TP53mut, KRASmut, PIK3CAmut	41	4	resistance	CELLector signature	4	GDSC1_1014	Refametinib	MEK1, MEK2	ERK MAPK signaling	1.53953	0.135209	1.40432	0.961537	0.964984	0.918837	1.45528	1.52837	0.0733364	0.0711541	0.431676	95.4689
231	COREAD	4902	APCmut, TP53mut, ~G20q13.12(...), PIK3CAmut, KRASmut	41	4	resistance	CELLector signature	5	GDSC1_1014	Refametinib	MEK1, MEK2	ERK MAPK signaling	1.53953	0.135209	1.40432	0.961537	0.964984	0.918837	1.45528	1.52837	0.0733364	0.0711541	0.431676	95.4689
234	COREAD	5010	APCmut, ~TP53mut, KRASmut	42	4	sensitivity	CELLector signature	3	GDSC1_1017	Olaparib	PARP1, PARP2	Genome integrity	3.22507	4.01834	-0.793267	1.01676	1.023	0.941455	0.775431	0.842597	0.0584206	0.0730313	0.423055	95.4689
238	COREAD	5731	APCmut, TP53mut, KRASmut	30	16	resistance	CELLector signature	3	GDSC1_1021	Axitinib	PDGFR, KIT, VEGFR	RTK signaling	3.13945	2.42225	0.717206	0.664606	0.595236	0.918902	1.20491	0.780503	0.0373543	0.0834498	0.20665	95.4689
239	COREAD	5232	APCmut, TP53mut, ~PIK3CAmut, PTENmut	42	4	sensitivity	CELLector signature	4	GDSC1_1022	AZD7762	CHEK1, CHEK2	Cell cycle	-0.856682	0.568925	-1.42561	1.0659	1.04953	1.41138	1.35833	1.01008	0.0476938	0.0763101	0.0170715	95.4689
239	COREAD	5832	APCmut, TP53mut, G20q13.12(...)	42	4	sensitivity	CELLector signature	3	GDSC1_1022	AZD7762	CHEK1, CHEK2	Cell cycle	-0.304384	0.516325	-0.820709	0.595152	0.577697	1.48016	1.42066	0.554475	0.261538	0.0848029	0.0172814	95.4689
239	COREAD	5831	APCmut, G20q13.12(...), TP53mut	42	4	sensitivity	CELLector signature	3	GDSC1_1022	AZD7762	CHEK1, CHEK2	Cell cycle	-0.304384	0.516325	-0.820709	0.595152	0.577697	1.48016	1.42066	0.554475	0.261538	0.0848029	0.0172814	95.4689
244	COREAD	5455	~G20q13.12(...), G8q24.21(FAM84B,MYC,POU5F1B)	41	5	sensitivity	CELLector signature	2	GDSC1_1028	VX-702	p38	JNK and p38 signaling	2.64605	3.29868	-0.652632	0.896671	1.08821	0.436986	0.599728	1.49349	0.0649584	0.0795822	0.592765	95.4689
246	COREAD	4987	APCmut, TP53mut, ~PIK3CAmut, ~PTENmut, HypMet_CHD7	38	8	resistance	CELLector signature	5	GDSC1_1030	KU-55933	ATM	Genome integrity	5.26652	4.41489	0.851628	0.95157	0.931593	1.0838	0.914163	0.785778	0.0185024	0.0726539	0.0167061	95.4689
248	COREAD	5212	APCmut, TP53mut, KRASmut	30	16	resistance	CELLector signature	3	GDSC1_1032	Afatinib	ERBB2, EGFR	EGFR signaling	1.214	0.257051	0.956951	0.6129	0.560235	0.778741	1.70812	1.22884	0.0539971	0.0760095	0.472286	95.4689
254	COREAD	5327	APCmut, TP53mut, G20q13.12(...)	42	4	sensitivity	CELLector signature	3	GDSC1_1042	Doramapimod	p38, JNK2	JNK and p38 signaling	4.24576	4.79941	-0.553641	0.673248	0.670734	0.710712	0.825426	0.778995	0.204955	0.0779281	0.0477703	95.4689
254	COREAD	5328	APCmut, G20q13.12(...), TP53mut	42	4	sensitivity	CELLector signature	3	GDSC1_1042	Doramapimod	p38, JNK2	JNK and p38 signaling	4.24576	4.79941	-0.553641	0.673248	0.670734	0.710712	0.825426	0.778995	0.204955	0.0779281	0.0477703	95.4689
255	COREAD	5093	~APCmut, TP53mut	38	7	resistance	CELLector signature	2	GDSC1_1043	JNK Inhibitor VIII	JNK	JNK and p38 signaling	5.43721	4.98883	0.448385	0.634054	0.699127	0.438109	0.64135	1.02345	0.130508	0.0741594	0.0553888	95.4689
256	COREAD	5815	APCmut, TP53mut	18	25	resistance	CELLector signature	2	GDSC1_1046	Wee1 Inhibitor	WEE1, CHEK1	Cell cycle	3.16759	2.16762	0.999966	0.959784	0.877469	1.03444	1.1396	0.966674	0.00344549	0.0846163	6.66958e-05	95.4689
257	COREAD	5053	APCmut, ~G20q13.12(...), KRASmut, PIK3CAmut	41	5	resistance	CELLector signature	4	GDSC1_1047	Nutlin-3a (-)	MDM2	p53 pathway	4.60522	3.66984	0.93538	0.662884	0.661866	0.673319	1.41325	1.38921	0.16871	0.0736769	0.00121503	95.4689
260	COREAD	5888	APCmut, TP53mut, PIK3CAmut	40	6	resistance	CELLector signature	3	GDSC1_1050	ZM447439	AURKA, AURKB	Mitosis	3.34449	2.39804	0.946449	0.69657	0.687397	0.783495	1.37686	1.20798	0.118752	0.0855215	0.0126531	95.4689
260	COREAD	5889	APCmut, TP53mut, ~G20q13.12(...), PIK3CAmut	40	6	resistance	CELLector signature	4	GDSC1_1050	ZM447439	AURKA, AURKB	Mitosis	3.34449	2.39804	0.946449	0.69657	0.687397	0.783495	1.37686	1.20798	0.118752	0.0855215	0.0126531	95.4689
265	COREAD	5381	APCmut, ~G20q13.12(...), KRASmut	26	20	resistance	CELLector signature	3	GDSC1_1058	Pictilisib	PI3K (class 1)	PI3K/MTOR signaling	2.28778	1.49506	0.792727	0.536307	0.640156	0.454518	1.23833	1.74411	0.0782122	0.0786443	0.831408	95.4689
266	COREAD	4937	~G20q13.12(...), L18q21.2(ELAC1,RP11-729L2.2,SMAD4)	34	12	resistance	CELLector signature	2	GDSC1_1059	AZD8055	MTORC1, MTORC2	PI3K/MTOR signaling	1.40071	0.509026	0.891689	0.722282	0.797385	0.582313	1.11827	1.53129	0.0370005	0.0716791	0.0332591	95.4689
269	COREAD	5664	APCmut, TP53mut	19	26	resistance	CELLector signature	2	GDSC1_1062	Selumetinib	MEK1, MEK2	ERK MAPK signaling	2.31344	1.19031	1.12313	0.595377	0.661996	0.558204	1.69658	2.01204	0.0549878	0.0827588	0.427162	95.4689
277	COREAD	5153	APCmut, G20q13.12(...)	41	5	sensitivity	CELLector signature	2	GDSC1_1133	Serdemetan	MDM2	p53 pathway	3.38635	3.74061	-0.354257	0.372494	0.379856	0.316641	0.932607	1.1188	0.435876	0.075177	0.000561975	95.4689
281	COREAD	5387	~APCmut, ~PTENmut, HypMet_CHD7	29	7	sensitivity	CELLector signature	3	GDSC1_1158	XMD11-85h	BRSK2, FLT4, MARK4, PRKCD, RET, SRPK1	Other, kinases	3.57341	4.28069	-0.707282	0.793174	0.843268	0.639581	0.83874	1.10585	0.0682094	0.0787628	0.0707536	95.4689
283	COREAD	5561	APCmut, TP53mut	17	19	resistance	CELLector signature	2	GDSC1_1164	XMD8-92	MAPK7	ERK MAPK signaling	3.60376	2.98689	0.616879	0.630775	0.628347	0.632958	0.981749	0.974596	0.0673902	0.081236	0.572164	95.4689
284	COREAD	5004	APCmut, TP53mut	17	19	resistance	CELLector signature	2	GDSC1_1166	QL-VIII-58	MTOR, ATR	Other	0.237758	-0.630727	0.868485	0.535287	0.528523	0.541522	1.64323	1.60379	0.118101	0.0728666	0.900312	95.4689
285	COREAD	5234	~G20q13.12(...), ~L18q21.2(ELAC1,RP11-729L2.2,SMAD4), ~L16p13.3(RBFOX1), G8q24.21(FAM84B,MYC,POU5F1B)	43	3	sensitivity	CELLector signature	4	GDSC1_1170	CCT-018159	HSP90	Protein stability and degradation	2.95184	3.89404	-0.942198	0.713729	0.699834	1.79674	1.34632	0.524392	0.238402	0.0763243	0.00811172	95.4689
290	COREAD	5470	~G20q13.12(...), ~G8q24.21(FAM84B,MYC,POU5F1B), L18q21.2(ELAC1,RP11-729L2.2,SMAD4), L18q22.1(HMSD,SERPINB8), L18q22.1(TMX3)	28	6	resistance	CELLector signature	5	GDSC1_1203	QL-XII-61	BMX, BTK	Other, kinases	4.93601	4.14705	0.788969	0.814428	0.770678	1.33981	1.02373	0.588867	0.0796376	0.0797868	0.67156	95.4689
290	COREAD	5471	~G20q13.12(...), ~G8q24.21(FAM84B,MYC,POU5F1B), L18q21.2(ELAC1,RP11-729L2.2,SMAD4)	28	6	resistance	CELLector signature	3	GDSC1_1203	QL-XII-61	BMX, BTK	Other, kinases	4.93601	4.14705	0.788969	0.814428	0.770678	1.33981	1.02373	0.588867	0.0796376	0.0797868	0.67156	95.4689
290	COREAD	5741	APCmut, TP53mut, ~G20q13.12(...), PIK3CAmut, KRASmut	31	3	resistance	CELLector signature	5	GDSC1_1203	QL-XII-61	BMX, BTK	Other, kinases	5.2458	4.19342	1.05239	1.08551	1.05699	2.55996	0.995641	0.411094	0.0820578	0.0835621	0.671938	95.4689
290	COREAD	5740	APCmut, TP53mut, KRASmut, PIK3CAmut	31	3	resistance	CELLector signature	4	GDSC1_1203	QL-XII-61	BMX, BTK	Other, kinases	5.2458	4.19342	1.05239	1.08551	1.05699	2.55996	0.995641	0.411094	0.0820578	0.0835621	0.671938	95.4689
294	COREAD	5111	APCmut, TP53mut, KRASmut, PIK3CAmut	43	4	resistance	CELLector signature	4	GDSC1_1236	UNC0638	G9a and GLP methyltransferases	Chromatin histone methylation	5.6807	4.30471	1.37599	0.95571	0.927576	2.57413	1.48342	0.534545	0.0741416	0.0745252	0.678249	95.4689
294	COREAD	5110	APCmut, TP53mut, ~G20q13.12(...), PIK3CAmut, KRASmut	43	4	resistance	CELLector signature	5	GDSC1_1236	UNC0638	G9a and GLP methyltransferases	Chromatin histone methylation	5.6807	4.30471	1.37599	0.95571	0.927576	2.57413	1.48342	0.534545	0.0741416	0.0745252	0.678249	95.4689
295	COREAD	5614	~G20q13.12(...), ~L18q21.2(ELAC1,RP11-729L2.2,SMAD4), ~L16p13.3(RBFOX1), G8q24.21(FAM84B,MYC,POU5F1B)	27	3	sensitivity	CELLector signature	4	GDSC1_1239	YK-4-279	RNA helicase A	Other	1.15634	2.46141	-1.30507	0.801598	0.781976	1.37594	1.66894	0.948495	0.198463	0.0819837	0.0419495	95.4689
298	COREAD	5774	~G20q13.12(...), L18q21.2(ELAC1,RP11-729L2.2,SMAD4), L18q22.1(HMSD,SERPINB8), L18q22.1(TMX3), L8p21.1(FBXO16,ZNF395)	44	3	resistance	CELLector signature	5	GDSC1_1243	Piperlongumine	Induces reactive oxygen species	Other	3.56478	2.25786	1.30692	1.16999	1.23259	0.661491	1.0603	1.97571	0.0561166	0.0839846	0.209797	95.4689
300	COREAD	5596	~G20q13.12(...), ~L18q21.2(ELAC1,RP11-729L2.2,SMAD4), ~L16p13.3(RBFOX1), G8q24.21(FAM84B,MYC,POU5F1B)	41	3	sensitivity	CELLector signature	4	GDSC1_1259	Talazoparib	PARP1, PARP2	Genome integrity	2.26394	3.46647	-1.20252	0.694667	0.793352	0.291833	1.51575	4.12059	0.252015	0.0817229	0.00825432	95.4689
302	COREAD	5516	~G20q13.12(...), ~G8q24.21(FAM84B,MYC,POU5F1B), L18q21.2(ELAC1,RP11-729L2.2,SMAD4), L18q22.1(HMSD,SERPINB8), L18q22.1(TMX3)	38	8	resistance	CELLector signature	5	GDSC1_1262	UNC1215	L3MBTL3	Chromatin other	3.11657	2.71775	0.398829	0.714971	0.679994	1.07511	0.586518	0.370967	0.0728193	0.0806018	0.488308	95.4689
303	COREAD	5527	~G20q13.12(...), ~L18q21.2(ELAC1,RP11-729L2.2,SMAD4), ~L16p13.3(RBFOX1), G8q24.21(FAM84B,MYC,POU5F1B)	37	3	sensitivity	CELLector signature	4	GDSC1_1263	UNC0642	G9a(EHMT2), GLP(EHMT1)	Chromatin histone methylation	1.51279	2.01727	-0.504486	0.967565	0.942138	7.81448	0.535469	0.0645579	0.115281	0.0807006	0.366302	95.4689
314	COREAD	5693	~G20q13.12(...), ~L18q21.2(ELAC1,RP11-729L2.2,SMAD4), ~L16p13.3(RBFOX1), G8q24.21(FAM84B,MYC,POU5F1B)	42	3	sensitivity	CELLector signature	4	GDSC1_1495	Olaparib	PARP1, PARP2	Genome integrity	3.88021	4.50932	-0.629108	0.647035	0.665963	0.441407	0.94466	1.42523	0.284977	0.0830595	0.00409863	95.4689
315	COREAD	4959	APCmut, ~G20q13.12(...), KRASmut, PIK3CAmut	42	5	resistance	CELLector signature	4	GDSC1_1498	Selumetinib	MEK1, MEK2	ERK MAPK signaling	2.10564	0.48325	1.62239	0.916069	0.930238	0.800411	1.74406	2.02695	0.0591175	0.0720589	0.127192	95.4689
318	COREAD	5386	~APCmut, TP53mut	38	7	sensitivity	CELLector signature	2	GDSC1_1527	Pictilisib	PI3K (class 1)	PI3K/MTOR signaling	0.520474	1.36145	-0.840975	0.721321	0.695411	0.989015	1.20932	0.850316	0.0866025	0.0787117	0.79776	95.4689
321	COREAD	5389	~G20q13.12(...), L18q21.2(ELAC1,RP11-729L2.2,SMAD4), L18q22.1(HMSD,SERPINB8), L18q22.1(TMX3), L8p21.1(FBXO16,ZNF395)	45	3	resistance	CELLector signature	5	GDSC2_1003	Camptothecin	TOP1	DNA replication	0.834976	-1.58891	2.42389	1.26557	1.25466	1.61276	1.93191	1.50294	0.039217	0.0787679	0.0172476	95.4689
323	COREAD	5175	~G20q13.12(...), G8q24.21(FAM84B,MYC,POU5F1B)	38	5	sensitivity	CELLector signature	2	GDSC2_1005	Cisplatin	DNA crosslinker	DNA replication	3.59075	4.51654	-0.925784	0.510204	0.557039	0.323324	1.66197	2.86333	0.28978	0.0754249	0.0272722	95.4689
323	COREAD	5751	~G20q13.12(...), L18q21.2(ELAC1,RP11-729L2.2,SMAD4), L18q22.1(HMSD,SERPINB8), L18q22.1(TMX3)	33	10	resistance	CELLector signature	4	GDSC2_1005	Cisplatin	DNA crosslinker	DNA replication	5.41342	4.10449	1.30893	0.747751	0.709784	0.957833	1.84413	1.36655	0.0446463	0.0836444	0.027582	95.4689
324	COREAD	5240	~G20q13.12(...), L18q21.2(ELAC1,RP11-729L2.2,SMAD4), L18q22.1(HMSD,SERPINB8), L18q22.1(TMX3), L8p21.1(FBXO16,ZNF395)	39	3	resistance	CELLector signature	5	GDSC2_1006	Cytarabine	Antimetabolite	Other	4.92686	1.89899	3.02787	1.33402	1.30071	11.1679	2.32786	0.271122	0.0316741	0.0764321	0.0102509	95.4689
325	COREAD	5409	~G20q13.12(...), ~L18q21.2(ELAC1,RP11-729L2.2,SMAD4), L16p13.3(RBFOX1)	39	4	sensitivity	CELLector signature	3	GDSC2_1007	Docetaxel	Microtubule stabiliser	Mitosis	-5.33795	-3.61316	-1.72479	1.02197	0.991248	2.26985	1.74002	0.759869	0.0584629	0.0790032	0.0308311	95.4689
326	COREAD	5485	G20q13.12(...), ~L18q22.1(TMX3), G20p11.21(...)	39	3	sensitivity	CELLector signature	3	GDSC2_1010	Gefitinib	EGFR	EGFR signaling	2.43656	3.55326	-1.1167	0.744299	0.881272	0.29313	1.26715	3.80957	0.221371	0.0799742	0.0393924	95.4689
339	COREAD	5104	~G20q13.12(...), L18q21.2(ELAC1,RP11-729L2.2,SMAD4), L18q22.1(HMSD,SERPINB8), L18q22.1(TMX3), L8p21.1(FBXO16,ZNF395)	39	3	resistance	CELLector signature	5	GDSC2_1046	Wee1 Inhibitor	WEE1, CHEK1	Cell cycle	4.6955	2.51061	2.18489	1.31453	1.29842	1.81322	1.68274	1.20498	0.0341051	0.0744261	0.0313454	95.4689
339	COREAD	5549	APCmut, TP53mut, PIK3CAmut	37	5	sensitivity	CELLector signature	3	GDSC2_1046	Wee1 Inhibitor	WEE1, CHEK1	Cell cycle	1.39949	2.83791	-1.43842	0.849482	0.809593	2.81166	1.77672	0.511591	0.0822007	0.0810137	0.0316325	95.4689
339	COREAD	5548	APCmut, TP53mut, ~G20q13.12(...), PIK3CAmut	37	5	sensitivity	CELLector signature	4	GDSC2_1046	Wee1 Inhibitor	WEE1, CHEK1	Cell cycle	1.39949	2.83791	-1.43842	0.849482	0.809593	2.81166	1.77672	0.511591	0.0822007	0.0810137	0.0316325	95.4689
340	COREAD	4975	~APCmut, ~PTENmut, HypMet_CHD7, HypMet_ASAH2B	44	4	sensitivity	CELLector signature	4	GDSC2_1047	Nutlin-3a (-)	MDM2	p53 pathway	3.18796	5.43233	-2.24437	1.05227	1.08301	0.783834	2.07234	2.86333	0.0497767	0.0723613	1.20068e-05	95.4689
340	COREAD	5654	~G20q13.12(...), G8q24.21(FAM84B,MYC,POU5F1B)	43	5	sensitivity	CELLector signature	2	GDSC2_1047	Nutlin-3a (-)	MDM2	p53 pathway	4.79511	5.29765	-0.502538	0.226421	0.225852	0.23267	2.22508	2.15987	0.634068	0.0826833	1.24941e-05	95.4689
344	COREAD	5189	APCmut, TP53mut, KRASmut, PIK3CAmut	43	4	sensitivity	CELLector signature	4	GDSC2_1051	Alisertib	AURKA	Mitosis	0.730493	2.70365	-1.97316	0.930764	0.90605	1.95856	2.17776	1.00745	0.0817373	0.0756832	0.393332	95.4689
344	COREAD	5188	APCmut, TP53mut, ~G20q13.12(...), PIK3CAmut, KRASmut	43	4	sensitivity	CELLector signature	5	GDSC2_1051	Alisertib	AURKA	Mitosis	0.730493	2.70365	-1.97316	0.930764	0.90605	1.95856	2.17776	1.00745	0.0817373	0.0756832	0.393332	95.4689
347	COREAD	5578	~G20q13.12(...), ~G8q24.21(FAM84B,MYC,POU5F1B), L18q21.2(ELAC1,RP11-729L2.2,SMAD4)	39	9	resistance	CELLector signature	3	GDSC2_1054	Palbociclib	CDK4, CDK6	Cell cycle	4.32579	3.23218	1.09361	0.708966	0.775951	0.530694	1.40939	2.06072	0.0614404	0.0814979	0.0292756	95.4689
347	COREAD	5547	APCmut, ~G20q13.12(...), KRASmut	27	21	resistance	CELLector signature	3	GDSC2_1054	Palbociclib	CDK4, CDK6	Cell cycle	3.98808	3.0088	0.979281	0.642471	0.688492	0.594478	1.42236	1.6473	0.0322591	0.0809718	0.0292575	95.4689
347	COREAD	5620	APCmut, TP53mut	20	28	resistance	CELLector signature	2	GDSC2_1054	Palbociclib	CDK4, CDK6	Cell cycle	3.90588	2.78113	1.12475	0.750044	0.770421	0.736637	1.45991	1.52687	0.0137518	0.082058	0.0292947	95.4689
349	COREAD	5062	~G20q13.12(...), L18q21.2(ELAC1,RP11-729L2.2,SMAD4)	32	11	resistance	CELLector signature	2	GDSC2_1058	Pictilisib	PI3K (class 1)	PI3K/MTOR signaling	2.46857	1.35802	1.11055	0.748391	0.765859	0.700994	1.45007	1.58425	0.0382474	0.0737633	0.0816235	95.4689
349	COREAD	5411	~G20q13.12(...), ~L18q21.2(ELAC1,RP11-729L2.2,SMAD4), ~L16p13.3(RBFOX1), G8q24.21(FAM84B,MYC,POU5F1B)	40	3	sensitivity	CELLector signature	4	GDSC2_1058	Pictilisib	PI3K (class 1)	PI3K/MTOR signaling	0.489241	1.72858	-1.23934	0.80954	0.792425	2.10019	1.56398	0.590107	0.18367	0.0790526	0.0820439	95.4689
350	COREAD	5721	APCmut, ~G20q13.12(...), KRASmut	27	20	resistance	CELLector signature	3	GDSC2_1059	AZD8055	MTORC1, MTORC2	PI3K/MTOR signaling	0.932795	-0.0952202	1.02802	0.608078	0.747612	0.50271	1.37507	2.04495	0.0450962	0.0833219	0.131848	95.4689
354	COREAD	5603	APCmut, TP53mut, ~PIK3CAmut, PTENmut	40	3	resistance	CELLector signature	4	GDSC2_1079	Dasatinib	ABL, SRC, Ephrins, PDGFR, KIT	Other, kinases	4.34319	2.71679	1.6264	0.984501	0.960426	9.78531	1.69342	0.166209	0.10769	0.0818143	0.539378	95.4689
36	COREAD	5369	APCmut, ~G20q13.12(...), KRASmut	10	5	sensitivity	CELLector signature	3	GDSC1_104	Bortezomib	Proteasome	Protein stability and degradation	-6.24156	-5.19518	-1.04638	0.682524	0.684969	0.677119	1.52763	1.54534	0.234712	0.0784759	0.357236	95.4689
36	COREAD	5368	APCmut, TP53mut, KRASmut	10	5	sensitivity	CELLector signature	3	GDSC1_104	Bortezomib	Proteasome	Protein stability and degradation	-6.24156	-5.19518	-1.04638	0.682524	0.684969	0.677119	1.52763	1.54534	0.234712	0.0784759	0.357236	95.4689
360	COREAD	5450	APCmut, TP53mut, KRASmut, PIK3CAmut	43	4	sensitivity	CELLector signature	4	GDSC2_1088	Irinotecan	TOP1	DNA replication	2.45619	3.97644	-1.52025	0.839218	0.822555	1.28425	1.84821	1.18377	0.115396	0.0795638	0.0251125	95.4689
360	COREAD	5449	APCmut, TP53mut, ~G20q13.12(...), PIK3CAmut, KRASmut	43	4	sensitivity	CELLector signature	5	GDSC2_1088	Irinotecan	TOP1	DNA replication	2.45619	3.97644	-1.52025	0.839218	0.822555	1.28425	1.84821	1.18377	0.115396	0.0795638	0.0251125	95.4689
360	COREAD	5040	APCmut, ~G20q13.12(...), KRASmut, PIK3CAmut	42	5	sensitivity	CELLector signature	4	GDSC2_1088	Irinotecan	TOP1	DNA replication	2.41487	4.01756	-1.60268	0.893907	0.866034	1.55702	1.8506	1.02933	0.0652742	0.0734904	0.0249085	95.4689
366	COREAD	5834	~APCmut, TP53mut	41	6	resistance	CELLector signature	2	GDSC2_1131	PRIMA-1MET	TP53 activation	p53 pathway	6.38859	5.49009	0.898502	0.511768	0.490647	0.940018	1.83126	0.955835	0.247832	0.0848203	0.0038881	95.4689
370	COREAD	5622	~G20q13.12(...), ~G8q24.21(FAM84B,MYC,POU5F1B), L18q21.2(ELAC1,RP11-729L2.2,SMAD4), L18q22.1(HMSD,SERPINB8), L18q22.1(TMX3)	39	8	resistance	CELLector signature	5	GDSC2_1180	Dinaciclib	CDK1, CDK2, CDK5, CDK9	Cell cycle	-1.19244	-2.23729	1.04485	0.711228	0.708901	0.724267	1.4739	1.44263	0.0735034	0.0820893	0.00385029	95.4689
378	COREAD	5747	APCmut, TP53mut, KRASmut, PIK3CAmut	38	4	sensitivity	CELLector signature	4	GDSC2_1239	YK-4-279	RNA helicase A	Other	1.16258	2.79517	-1.63258	0.812571	0.782798	3.87469	2.08557	0.421346	0.130024	0.0836162	0.0433008	95.4689
378	COREAD	5021	APCmut, TP53mut, ~PIK3CAmut, ~PTENmut, HypMet_CHD7	34	8	resistance	CELLector signature	5	GDSC2_1239	YK-4-279	RNA helicase A	Other	4.14471	2.28556	1.85916	0.964156	0.986451	0.876257	1.88469	2.1217	0.0185946	0.0732519	0.0427477	95.4689
378	COREAD	5748	APCmut, TP53mut, ~G20q13.12(...), PIK3CAmut, KRASmut	38	4	sensitivity	CELLector signature	5	GDSC2_1239	YK-4-279	RNA helicase A	Other	1.16258	2.79517	-1.63258	0.812571	0.782798	3.87469	2.08557	0.421346	0.130024	0.0836162	0.0433008	95.4689
381	COREAD	4920	APCmut, ~G20q13.12(...), KRASmut, PIK3CAmut	42	5	sensitivity	CELLector signature	4	GDSC2_1250	AZ960	JAK2, JAK3	Other, kinases	1.72287	3.33772	-1.61485	0.905487	0.907046	0.889952	1.78034	1.81453	0.0619923	0.0714282	0.104076	95.4689
382	COREAD	5645	~G20q13.12(...), L18q21.2(ELAC1,RP11-729L2.2,SMAD4), L18q22.1(HMSD,SERPINB8), L18q22.1(TMX3), L8p21.1(FBXO16,ZNF395)	39	3	resistance	CELLector signature	5	GDSC2_1259	Talazoparib	PARP1, PARP2	Genome integrity	5.6133	3.48101	2.1323	1.20253	1.18106	2.18494	1.80541	0.975908	0.0515316	0.0824318	0.22368	95.4689
383	COREAD	5873	APCmut, ~G20q13.12(...), KRASmut	26	21	resistance	CELLector signature	3	GDSC2_1268	XAV939	TNKS1, TNKS2	WNT signaling	5.55133	4.99089	0.560447	0.586519	0.581927	0.592415	0.963088	0.946037	0.051661	0.0853123	0.262948	95.4689
387	COREAD	5068	~G20q13.12(...), L18q21.2(ELAC1,RP11-729L2.2,SMAD4), L18q22.1(HMSD,SERPINB8), L18q22.1(TMX3)	36	11	resistance	CELLector signature	4	GDSC2_1507	Ruxolitinib	JAK1, JAK2	Other, kinases	6.16719	5.46392	0.703269	0.725128	0.661766	1.32901	1.06272	0.52917	0.0409238	0.0738275	0.0356014	95.4689
388	COREAD	5342	APCmut, TP53mut	20	28	resistance	CELLector signature	2	GDSC2_1510	Linsitinib	IGF1R	IGF1R signaling	3.86072	3.18468	0.676037	0.439676	0.381248	0.501782	1.77322	1.34727	0.139988	0.0781312	0.779464	95.4689
388	COREAD	5353	~APCmut, ~PTENmut, HypMet_CHD7	41	7	sensitivity	CELLector signature	3	GDSC2_1510	Linsitinib	IGF1R	IGF1R signaling	2.63288	3.74058	-1.1077	0.727148	0.705597	0.949457	1.56987	1.16666	0.0820067	0.0782976	0.779472	95.4689
393	COREAD	5202	~G20q13.12(...), L18q21.2(ELAC1,RP11-729L2.2,SMAD4)	35	12	resistance	CELLector signature	2	GDSC2_1553	Uprosertib	AKT1, AKT2, AKT3	PI3K/MTOR signaling	4.27527	3.00337	1.2719	0.72687	0.730399	0.716277	1.74138	1.77571	0.0350953	0.0758736	0.0203132	95.4689
396	COREAD	5643	~G20q13.12(...), ~L18q21.2(ELAC1,RP11-729L2.2,SMAD4), ~L16p13.3(RBFOX1), G8q24.21(FAM84B,MYC,POU5F1B)	44	3	sensitivity	CELLector signature	4	GDSC2_1559	Luminespib	HSP90	Protein stability and degradation	-2.23203	-1.05769	-1.17433	0.601716	0.589095	2.29248	1.99346	0.512256	0.318658	0.0823952	0.0014099	95.4689
397	COREAD	5714	~G20q13.12(...), L18q21.2(ELAC1,RP11-729L2.2,SMAD4), L18q22.1(HMSD,SERPINB8), L18q22.1(TMX3)	36	11	resistance	CELLector signature	4	GDSC2_1560	Alpelisib	PI3Kalpha	PI3K/MTOR signaling	4.73826	3.72467	1.01359	0.693621	0.691698	0.700479	1.46537	1.447	0.0500814	0.0832752	0.0810965	95.4689
397	COREAD	5858	~G20q13.12(...), L18q21.2(ELAC1,RP11-729L2.2,SMAD4), L18q22.1(HMSD,SERPINB8), L18q22.1(TMX3), L8p21.1(FBXO16,ZNF395)	44	3	resistance	CELLector signature	5	GDSC2_1560	Alpelisib	PI3Kalpha	PI3K/MTOR signaling	5.61625	3.8491	1.76715	1.21001	1.18932	2.44357	1.48585	0.723184	0.048525	0.0851436	0.0812178	95.4689
399	COREAD	5082	~G20q13.12(...), ~L18q21.2(ELAC1,RP11-729L2.2,SMAD4), ~L16p13.3(RBFOX1), G8q24.21(FAM84B,MYC,POU5F1B)	44	3	sensitivity	CELLector signature	4	GDSC2_1563	EPZ5676	DOT1L	Chromatin histone methylation	5.54911	6.52297	-0.973863	0.947738	0.946971	0.964698	1.0284	1.0095	0.119226	0.0739957	0.280186	95.4689
401	COREAD	5178	~G20q13.12(...), ~L18q21.2(ELAC1,RP11-729L2.2,SMAD4), ~L16p13.3(RBFOX1), G8q24.21(FAM84B,MYC,POU5F1B)	44	3	sensitivity	CELLector signature	4	GDSC2_1576	IWP-2	PORCN	WNT signaling	3.12426	3.79496	-0.6707	0.799068	0.800264	0.77458	0.838099	0.865889	0.187255	0.0754709	0.038491	95.4689
402	COREAD	5078	APCmut, ~G20q13.12(...), KRASmut	26	21	resistance	CELLector signature	3	GDSC2_1578	Leflunomide	Pyrimidine synthesis inhibitor	DNA replication	5.91185	5.32675	0.585097	0.679963	0.768063	0.603295	0.761782	0.969835	0.0250782	0.0739303	0.017085	95.4689
403	COREAD	5562	~G20q13.12(...), ~G8q24.21(FAM84B,MYC,POU5F1B), L18q21.2(ELAC1,RP11-729L2.2,SMAD4)	38	9	resistance	CELLector signature	3	GDSC2_1593	Entinostat	HDAC1, HDAC3	Chromatin histone acetylation	3.54426	2.55364	0.99062	0.692195	0.668444	0.848513	1.48198	1.16748	0.0683947	0.0812377	0.443433	95.4689
403	COREAD	5630	APCmut, ~G20q13.12(...), KRASmut	26	21	resistance	CELLector signature	3	GDSC2_1593	Entinostat	HDAC1, HDAC3	Chromatin histone acetylation	3.19149	2.38137	0.810115	0.567558	0.732352	0.463524	1.10618	1.74773	0.05936	0.082202	0.443532	95.4689
410	COREAD	5843	~G20q13.12(...), ~L18q21.2(ELAC1,RP11-729L2.2,SMAD4), ~L16p13.3(RBFOX1), G8q24.21(FAM84B,MYC,POU5F1B)	44	3	sensitivity	CELLector signature	4	GDSC2_1618	GSK2606414	PERK	Metabolism	3.16942	4.37259	-1.20317	0.91972	0.925467	0.817337	1.30007	1.47206	0.130242	0.0849468	0.318091	95.4689
418	COREAD	5305	APCmut, ~G20q13.12(...), KRASmut	26	21	resistance	CELLector signature	3	GDSC2_1629	ML323	USP1, UAF1	Protein stability and degradation	5.49738	4.81411	0.683268	0.649063	0.731758	0.576733	0.933735	1.18472	0.0320674	0.0775198	0.0550473	95.4689
419	COREAD	5377	APCmut, TP53mut	19	28	sensitivity	CELLector signature	2	GDSC2_1630	Entospletinib	SYK	Other, kinases	4.39903	4.48668	-0.0876454	0.069331	0.0720748	0.0676668	1.21603	1.29525	0.81662	0.078626	0.00551672	95.4689
42	COREAD	5797	~G20q13.12(...), L18q21.2(ELAC1,RP11-729L2.2,SMAD4)	28	9	sensitivity	CELLector signature	2	GDSC1_133	Doxorubicin	Anthracycline	DNA replication	-1.78769	-0.457712	-1.32998	0.600671	0.595893	0.617686	2.23191	2.15316	0.125972	0.0842733	0.188414	95.4689
420	COREAD	5559	~G20q13.12(...), ~L18q21.2(ELAC1,RP11-729L2.2,SMAD4), L16p13.3(RBFOX1)	43	4	sensitivity	CELLector signature	3	GDSC2_1631	PRT062607	SYK	Other, kinases	2.76296	4.34703	-1.58406	1.03395	1.01505	1.50231	1.56058	1.05442	0.0540775	0.0812103	0.0173126	95.4689
424	COREAD	5652	~APCmut, ~PTENmut, HypMet_CHD7	41	7	sensitivity	CELLector signature	3	GDSC2_1786	AZD4547	FGFR1, FGFR2, FGFR3	RTK signaling	2.78926	4.40383	-1.61457	0.768816	0.929824	0.436033	1.73643	3.70287	0.0664588	0.082596	0.298537	95.4689
427	COREAD	5267	~G20q13.12(...), ~G8q24.21(FAM84B,MYC,POU5F1B), L18q21.2(ELAC1,RP11-729L2.2,SMAD4), L18q22.1(HMSD,SERPINB8), L18q22.1(TMX3)	39	8	sensitivity	CELLector signature	5	GDSC2_1804	Acetalax		Unclassified	2.37649	3.94315	-1.56666	0.722713	0.69886	0.91555	2.24173	1.71117	0.069132	0.0767835	0.584905	95.4689
428	COREAD	5120	~G20q13.12(...), L18q21.2(ELAC1,RP11-729L2.2,SMAD4)	35	12	resistance	CELLector signature	2	GDSC2_1806	Oxaliplatin		DNA replication	5.97803	4.75637	1.22165	0.749156	0.705488	0.962735	1.73164	1.26894	0.0301117	0.074638	0.00285559	95.4689
430	COREAD	5695	~G20q13.12(...), L18q21.2(ELAC1,RP11-729L2.2,SMAD4)	35	12	resistance	CELLector signature	2	GDSC2_1808	Topotecan		DNA replication	2.13953	1.00132	1.13821	0.715904	0.701288	0.767612	1.62303	1.4828	0.0378046	0.0830757	0.0155733	95.4689
430	COREAD	5143	~G20q13.12(...), L18q21.2(ELAC1,RP11-729L2.2,SMAD4), L18q22.1(HMSD,SERPINB8), L18q22.1(TMX3)	36	11	resistance	CELLector signature	4	GDSC2_1808	Topotecan		DNA replication	2.18295	1.01966	1.16329	0.731111	0.725484	0.75189	1.60346	1.54715	0.0393607	0.0749956	0.0153887	95.4689
432	COREAD	4990	~G20q13.12(...), L18q21.2(ELAC1,RP11-729L2.2,SMAD4), L18q22.1(HMSD,SERPINB8), L18q22.1(TMX3), L8p21.1(FBXO16,ZNF395)	44	3	resistance	CELLector signature	5	GDSC2_1810	Mitoxantrone		DNA replication	4.38465	2.04521	2.33944	1.31147	1.29234	2.18931	1.81024	1.06857	0.0331477	0.0726944	0.00637933	95.4689
432	COREAD	5500	APCmut, TP53mut, ~PIK3CAmut, ~PTENmut, ~HypMet_CHD7, KRASmut	44	3	resistance	CELLector signature	6	GDSC2_1810	Mitoxantrone		DNA replication	4.34245	2.04809	2.29436	1.28357	1.25685	4.64645	1.82548	0.493788	0.0368756	0.080334	0.00647066	95.4689
433	COREAD	5811	~G20q13.12(...), L18q21.2(ELAC1,RP11-729L2.2,SMAD4), L18q22.1(HMSD,SERPINB8), L18q22.1(TMX3)	36	11	resistance	CELLector signature	4	GDSC2_1811	Dactinomycin		Other	-1.20619	-2.24592	1.03972	0.723108	0.71546	0.751947	1.45323	1.38271	0.0414634	0.0845499	0.00270847	95.4689
434	COREAD	5860	~G20q13.12(...), L18q21.2(ELAC1,RP11-729L2.2,SMAD4), L18q22.1(HMSD,SERPINB8), L18q22.1(TMX3), L8p21.1(FBXO16,ZNF395)	44	3	resistance	CELLector signature	5	GDSC2_1813	Fludarabine		Unclassified	7.41709	5.72947	1.68762	1.22349	1.19617	15.0316	1.41085	0.112271	0.046177	0.0851761	0.0524901	95.4689
434	COREAD	5771	APCmut, TP53mut, ~PIK3CAmut, ~PTENmut, HypMet_CHD7	39	8	resistance	CELLector signature	5	GDSC2_1813	Fludarabine		Unclassified	6.83964	5.63156	1.20808	0.884606	0.838414	1.42502	1.44091	0.847762	0.0274505	0.0838739	0.0524253	95.4689
437	COREAD	5438	~G20q13.12(...), ~G8q24.21(FAM84B,MYC,POU5F1B), L18q21.2(ELAC1,RP11-729L2.2,SMAD4)	38	9	resistance	CELLector signature	3	GDSC2_1818	Vincristine		Mitosis	0.532027	-1.22629	1.75831	0.721404	0.737246	0.659475	2.38497	2.66623	0.0579159	0.0794329	0.00360675	95.4689
438	COREAD	5129	~G20q13.12(...), ~L18q21.2(ELAC1,RP11-729L2.2,SMAD4), L16p13.3(RBFOX1)	41	4	sensitivity	CELLector signature	3	GDSC2_1819	Docetaxel	Microtubule stabiliser	Mitosis	-4.21007	-1.29227	-2.9178	1.04633	1.04019	1.14018	2.80506	2.55906	0.0521241	0.0747494	0.00548649	95.4689
439	COREAD	5789	APCmut, TP53mut, KRASmut, ~PIK3CAmut, SMAD4mut	43	4	resistance	CELLector signature	5	GDSC2_1825	Podophyllotoxin bromide		Unclassified	1.69377	-0.0792337	1.773	1.18039	1.17889	1.20193	1.50396	1.47513	0.0288375	0.0842119	0.00110104	95.4689
441	COREAD	5287	~G20q13.12(...), L18q21.2(ELAC1,RP11-729L2.2,SMAD4), L18q22.1(HMSD,SERPINB8), L18q22.1(TMX3)	36	11	resistance	CELLector signature	4	GDSC2_1830	Gallibiscoquinazole		Unclassified	3.5193	2.93016	0.589147	0.678708	0.658764	0.766097	0.894321	0.769024	0.0550029	0.0770501	0.289599	95.4689
441	COREAD	5615	APCmut, TP53mut, ~PIK3CAmut, ~PTENmut, HypMet_CHD7	39	8	resistance	CELLector signature	5	GDSC2_1830	Gallibiscoquinazole		Unclassified	3.63722	2.95129	0.685935	0.792537	0.864355	0.580396	0.79358	1.18184	0.0470424	0.0820067	0.290154	95.4689
443	COREAD	5762	APCmut, ~G20q13.12(...), KRASmut	26	21	resistance	CELLector signature	3	GDSC2_1838	Sinularin		Unclassified	4.34836	3.71096	0.637404	0.66553	0.698356	0.630345	0.91272	1.0112	0.0281532	0.0837951	0.0144762	95.4689
445	COREAD	5165	APCmut, TP53mut, ~PIK3CAmut, PTENmut	43	4	sensitivity	CELLector signature	4	GDSC2_1852	LY2109761	TGFB1	Other	5.00015	5.98569	-0.985539	1.0403	1.1115	0.628903	0.886671	1.56708	0.0526761	0.075302	0.0772809	95.4689
450	COREAD	5525	~G20q13.12(...), L18q21.2(ELAC1,RP11-729L2.2,SMAD4), L18q22.1(HMSD,SERPINB8), L18q22.1(TMX3), L8p21.1(FBXO16,ZNF395)	39	3	resistance	CELLector signature	5	GDSC2_1873	Buparlisib	PI3Kalpha, PI3Kdelta, PI3Kbeta, PI3Kgamma	PI3K/MTOR signaling	2.54121	1.22779	1.31342	1.29535	1.27092	2.52856	1.03344	0.519433	0.0366566	0.0806935	0.0272047	95.4689
450	COREAD	5266	~G20q13.12(...), ~L18q21.2(ELAC1,RP11-729L2.2,SMAD4), ~L16p13.3(RBFOX1), G8q24.21(FAM84B,MYC,POU5F1B)	39	3	sensitivity	CELLector signature	4	GDSC2_1873	Buparlisib	PI3Kalpha, PI3Kdelta, PI3Kbeta, PI3Kgamma	PI3K/MTOR signaling	0.60903	1.37642	-0.767389	0.729288	0.719827	1.03423	1.06607	0.741988	0.230655	0.0767783	0.0270533	95.4689
453	COREAD	5712	APCmut, TP53mut, ~PIK3CAmut, PTENmut	39	3	sensitivity	CELLector signature	4	GDSC2_1910	ABT737	BCL2, BCL-XL, BCL-W, BCL-B, BFL1	Apoptosis regulation	1.18757	2.41995	-1.23238	0.817428	0.798398	2.82914	1.54357	0.435604	0.180093	0.0832471	0.0758289	95.4689
455	COREAD	5661	~G20q13.12(...), L18q21.2(ELAC1,RP11-729L2.2,SMAD4), L18q22.1(HMSD,SERPINB8), L18q22.1(TMX3)	32	10	resistance	CELLector signature	4	GDSC2_1912	Afuresertib	AKT1, AKT2, AKT3	PI3K/MTOR signaling	3.49537	2.25391	1.24146	0.749369	0.802568	0.624149	1.54686	1.98904	0.0451043	0.0827543	0.0588347	95.4689
459	COREAD	5140	~G20q13.12(...), G8q24.21(FAM84B,MYC,POU5F1B)	37	5	sensitivity	CELLector signature	2	GDSC2_1917	AZD6738	ATR	Genome integrity	1.65611	2.50338	-0.847269	0.505353	0.521708	0.405198	1.62403	2.091	0.29523	0.074864	0.0291504	95.4689
46	COREAD	5275	APCmut, TP53mut, ~PIK3CAmut, PTENmut	34	3	sensitivity	CELLector signature	4	GDSC1_140	Vinorelbine	Microtubule destabiliser	Mitosis	-5.5479	-2.83777	-2.71013	1.35178	1.31386	7.34781	2.06272	0.368835	0.0312283	0.0768627	0.0100828	95.4689
460	COREAD	5135	APCmut, G20q13.12(...)	37	5	sensitivity	CELLector signature	2	GDSC2_1918	AZD8186	PI3Kalpha, PI3Kbeta	PI3K/MTOR signaling	2.61033	3.83683	-1.2265	0.816119	0.820518	0.779473	1.49478	1.57349	0.0944861	0.0748048	0.832082	95.4689
461	COREAD	5029	APCmut, G20q13.12(...), TP53mut	38	4	sensitivity	CELLector signature	3	GDSC2_1919	Osimertinib	EGFR	EGFR signaling	0.881396	1.85936	-0.977968	0.667197	0.708366	0.431401	1.3806	2.26696	0.211683	0.0733211	0.0686362	95.4689
461	COREAD	5030	APCmut, TP53mut, G20q13.12(...)	38	4	sensitivity	CELLector signature	3	GDSC2_1919	Osimertinib	EGFR	EGFR signaling	0.881396	1.85936	-0.977968	0.667197	0.708366	0.431401	1.3806	2.26696	0.211683	0.0733211	0.0686362	95.4689
462	COREAD	5299	~G20q13.12(...), L18q21.2(ELAC1,RP11-729L2.2,SMAD4), L18q22.1(HMSD,SERPINB8), L18q22.1(TMX3), L8p21.1(FBXO16,ZNF395)	39	3	resistance	CELLector signature	5	GDSC2_1922	Cediranib	VEGFR, FLT1, FLT2, FLT3, FLT4, KIT, PDGFRB	RTK signaling	3.74791	2.31303	1.43489	1.19991	1.18508	1.66159	1.21079	0.86356	0.0520187	0.0774075	0.309116	95.4689
466	COREAD	5626	~G20q13.12(...), G8q24.21(FAM84B,MYC,POU5F1B)	37	5	sensitivity	CELLector signature	2	GDSC2_1927	GSK2578215A	LRRK2	Other, kinases	5.23159	5.84922	-0.617626	0.598603	0.60166	0.57303	1.02654	1.07782	0.216288	0.082134	0.136548	95.4689
467	COREAD	5599	~G20q13.12(...), L18q21.2(ELAC1,RP11-729L2.2,SMAD4)	31	11	resistance	CELLector signature	2	GDSC2_1928	I-BRD9	BRD9	Chromatin other	6.03036	5.07733	0.953032	0.754346	0.708533	0.97426	1.34508	0.978211	0.0377035	0.0817879	0.0460068	95.4689
467	COREAD	5653	~G20q13.12(...), ~L18q21.2(ELAC1,RP11-729L2.2,SMAD4), L16p13.3(RBFOX1)	38	4	sensitivity	CELLector signature	3	GDSC2_1928	I-BRD9	BRD9	Chromatin other	4.16496	5.44924	-1.28428	1.00554	0.974539	2.23201	1.31784	0.575395	0.0629375	0.0826212	0.046051	95.4689
469	COREAD	5398	~G20q13.12(...), L18q21.2(ELAC1,RP11-729L2.2,SMAD4)	31	11	resistance	CELLector signature	2	GDSC2_1931	MIRA-1	TP53	p53 pathway	6.92925	6.18074	0.748504	0.740319	0.77366	0.661369	0.967485	1.13175	0.0412109	0.0788892	0.105112	95.4689
48	COREAD	5316	~G20q13.12(...), ~L18q21.2(ELAC1,RP11-729L2.2,SMAD4), ~L16p13.3(RBFOX1), G8q24.21(FAM84B,MYC,POU5F1B)	34	3	sensitivity	CELLector signature	4	GDSC1_150	Bicalutamide	AR	Hormone-related	2.42174	2.87512	-0.453377	0.727068	0.723698	0.790497	0.626472	0.573534	0.235456	0.0777781	0.0273676	95.4689
48	COREAD	5657	APCmut, TP53mut, ~PIK3CAmut, ~PTENmut, HypMet_CHD7	31	6	resistance	CELLector signature	5	GDSC1_150	Bicalutamide	AR	Hormone-related	3.35731	2.73791	0.619402	1.0471	1.10905	0.814761	0.558497	0.760226	0.0246717	0.0827058	0.0275823	95.4689
481	COREAD	4956	APCmut, ~G20q13.12(...), KRASmut	20	19	resistance	CELLector signature	3	GDSC2_2044	Pyridostatin	G-quadruplex stabiliser	DNA replication	4.99936	4.11809	0.881276	0.73905	0.742108	0.735863	1.18753	1.19761	0.0267585	0.0719874	0.0754235	95.4689
487	COREAD	5410	~G20q13.12(...), L18q21.2(ELAC1,RP11-729L2.2,SMAD4), L18q22.1(HMSD,SERPINB8), L18q22.1(TMX3)	32	9	resistance	CELLector signature	4	GDSC2_2106	Uprosertib	AKT1, AKT2, AKT3	PI3K/MTOR signaling	3.80508	2.27369	1.53139	0.75696	0.831342	0.587092	1.84207	2.60843	0.0518042	0.0790325	0.0469904	95.4689
488	COREAD	5295	~G20q13.12(...), L18q21.2(ELAC1,RP11-729L2.2,SMAD4)	31	10	resistance	CELLector signature	2	GDSC2_2107	LJI308	RSK2, RSK1, RSK3	PI3K/MTOR signaling	6.27907	5.55627	0.722797	0.717474	0.873856	0.496728	0.827135	1.45512	0.0556306	0.0773262	0.322454	95.4689
489	COREAD	5292	~APCmut, TP53mut	35	6	resistance	CELLector signature	2	GDSC2_2109	AZ6102	TNKS1, TNKS2	WNT signaling	3.34646	2.47905	0.86741	0.838491	0.851038	0.765745	1.01924	1.13277	0.0651629	0.0771848	0.584915	95.4689
55	COREAD	5016	APCmut, TP53mut, ~PIK3CAmut, ~PTENmut, ~HypMet_CHD7, KRASmut	34	3	resistance	CELLector signature	6	GDSC1_157	JNK-9L	JNK2, JNK3	JNK and p38 signaling	1.33755	-0.226888	1.56444	1.32338	1.31654	1.45429	1.1883	1.07574	0.0347114	0.0732159	0.0334625	95.4689
57	COREAD	5297	~G20q13.12(...), G8q24.21(FAM84B,MYC,POU5F1B)	33	4	sensitivity	CELLector signature	2	GDSC1_159	HG6-64-1	BRAF	ERK MAPK signaling	1.0019	1.77174	-0.769833	0.528069	0.505099	5.98954	1.52412	0.12853	0.325408	0.0773928	0.0102424	95.4689
57	COREAD	5283	APCmut, TP53mut, ~PIK3CAmut, ~PTENmut, ~HypMet_CHD7, KRASmut	34	3	resistance	CELLector signature	6	GDSC1_159	HG6-64-1	BRAF	ERK MAPK signaling	3.38564	1.53877	1.84687	1.3339	1.29623	8.14833	1.42481	0.226656	0.0333821	0.0769474	0.0102328	95.4689
61	COREAD	4924	~APCmut, TP53mut	32	5	resistance	CELLector signature	2	GDSC1_166	FTI-277	Farnesyl-transferase (FNTA)	Other	3.01539	2.33275	0.682638	0.797934	0.773412	1.1276	0.882632	0.605392	0.10599	0.0714789	0.0617334	95.4689
68	COREAD	5857	~G20q13.12(...), L18q21.2(ELAC1,RP11-729L2.2,SMAD4), L18q22.1(HMSD,SERPINB8), L18q22.1(TMX3)	29	8	sensitivity	CELLector signature	4	GDSC1_176	IPA-3	PAK1	Cytoskeleton	3.83653	4.97478	-1.13826	0.673141	0.672721	0.674828	1.69202	1.68673	0.100774	0.0851418	0.358007	95.4689
69	COREAD	5277	APCmut, TP53mut, KRASmut	24	12	sensitivity	CELLector signature	3	GDSC1_177	GSK650394	SGK2, SGK3	Other, kinases	3.19239	3.60693	-0.414537	0.239001	0.230042	0.261713	1.80201	1.58394	0.503616	0.0768766	0.00868732	95.4689
73	COREAD	5785	~G20q13.12(...), L18q21.2(ELAC1,RP11-729L2.2,SMAD4)	28	9	sensitivity	CELLector signature	2	GDSC1_182	Obatoclax Mesylate	BCL2, BCL-XL, BCL-W, MCL1	Apoptosis regulation	-1.33784	0.05553	-1.39337	0.625666	0.598174	0.757265	2.32938	1.84001	0.111469	0.0841301	0.329077	95.4689
76	COREAD	5187	APCmut, TP53mut, ~PIK3CAmut, PTENmut	34	3	sensitivity	CELLector signature	4	GDSC1_186	Bexarotene	Retinioic X receptor (RXR) agonist	Other	2.48579	3.85992	-1.37413	1.38989	1.36242	2.42676	1.00859	0.566239	0.0270479	0.0756371	0.00050016	95.4689
84	COREAD	5451	~G20q13.12(...), L18q21.2(ELAC1,RP11-729L2.2,SMAD4)	28	9	sensitivity	CELLector signature	2	GDSC1_200	Dacinostat	HDAC1	Chromatin histone acetylation	-3.02975	-2.16672	-0.863034	0.667938	0.638273	0.810596	1.35214	1.06469	0.0900872	0.0795695	0.618092	95.4689
88	COREAD	5522	APCmut, TP53mut	17	20	sensitivity	CELLector signature	2	GDSC1_204	Tipifarnib	Farnesyl-transferase (FNTA)	Other	1.7192	2.12972	-0.410526	0.183665	0.19627	0.174745	2.09164	2.34928	0.581237	0.0806411	0.0156595	95.4689
88	COREAD	5729	~APCmut, TP53mut	32	5	resistance	CELLector signature	2	GDSC1_204	Tipifarnib	Farnesyl-transferase (FNTA)	Other	3.26032	1.69649	1.56383	0.71843	0.715157	0.745425	2.1867	2.09791	0.144143	0.083414	0.0157377	95.4689
88	COREAD	5035	~G20q13.12(...), L18q21.2(ELAC1,RP11-729L2.2,SMAD4)	28	9	sensitivity	CELLector signature	2	GDSC1_204	Tipifarnib	Farnesyl-transferase (FNTA)	Other	1.02554	2.19141	-1.16586	0.533486	0.520263	0.586902	2.24091	1.98647	0.172625	0.0733711	0.0154413	95.4689
89	COREAD	5121	~G20q13.12(...), ~L18q21.2(ELAC1,RP11-729L2.2,SMAD4), ~L16p13.3(RBFOX1), G8q24.21(FAM84B,MYC,POU5F1B)	41	3	sensitivity	CELLector signature	4	GDSC1_205	Avagacestat	Amyloid beta20, Amyloid beta40	Other	4.24409	4.76759	-0.523502	0.771962	0.763502	1.03684	0.685659	0.504901	0.203871	0.0746416	0.03457	95.4689
90	COREAD	5274	APCmut, ~G20q13.12(...), KRASmut	24	20	resistance	CELLector signature	3	GDSC1_206	Ruxolitinib	JAK1, JAK2	Other, kinases	4.67388	4.18059	0.493289	0.685042	0.610765	0.826092	0.807658	0.597135	0.0288915	0.0768571	0.0514603	95.4689
94	COREAD	5758	APCmut, TP53mut, ~G20q13.12(...), PIK3CAmut, KRASmut	40	3	resistance	CELLector signature	5	GDSC1_219	AT-7519	CDK1, CDK2, CDK4, CDK6, CDK9	Cell cycle	3.89017	1.7223	2.16787	1.05559	1.04396	1.40634	2.07657	1.5415	0.0852851	0.0837527	0.275836	95.4689
94	COREAD	5759	APCmut, TP53mut, KRASmut, PIK3CAmut	40	3	resistance	CELLector signature	4	GDSC1_219	AT-7519	CDK1, CDK2, CDK4, CDK6, CDK9	Cell cycle	3.89017	1.7223	2.16787	1.05559	1.04396	1.40634	2.07657	1.5415	0.0852851	0.0837527	0.275836	95.4689
96	COREAD	5839	~G20q13.12(...), ~L18q21.2(ELAC1,RP11-729L2.2,SMAD4), ~L16p13.3(RBFOX1), G8q24.21(FAM84B,MYC,POU5F1B)	41	3	sensitivity	CELLector signature	4	GDSC1_222	BX-912	PDK1 (PDPK1)	Metabolism	2.27965	3.46417	-1.18452	0.738009	0.745198	0.627322	1.58954	1.88821	0.224092	0.0848872	0.0349411	95.4689
99	COREAD	5538	APCmut, TP53mut, PIK3CAmut, ~PTENmut, HypMet_ASAH2B	41	3	resistance	CELLector signature	5	GDSC1_225	Genentech Cpd 10	AURKA, AURKB	Mitosis	4.22938	2.98902	1.24036	0.732201	0.716668	2.08242	1.73073	0.595633	0.227695	0.0808496	0.0209083	95.4689
99	COREAD	5235	~G20q13.12(...), G8q24.21(FAM84B,MYC,POU5F1B)	39	5	sensitivity	CELLector signature	2	GDSC1_225	Genentech Cpd 10	AURKA, AURKB	Mitosis	2.31742	3.17053	-0.853109	0.50137	0.4997	0.518119	1.70724	1.64655	0.297241	0.076326	0.02077	95.4689
465	BRCA	24961	G6p24.2(...)	40	4	sensitivity	individual CFE		GDSC2_1926	GNE-317	PI3Kalpha	PI3K/MTOR signaling	0.0524587	0.542243	-0.489785	0.343938	0.34538	0.326694	1.4181	1.49921	0.515489	0.515489	NA	95.469
73	BRCA	24960	PTENmut	40	8	sensitivity	individual CFE		GDSC1_182	Obatoclax Mesylate	BCL2, BCL-XL, BCL-W, MCL1	Apoptosis regulation	-0.690157	-0.325249	-0.364909	0.253829	0.250846	0.272649	1.45471	1.33838	0.515485	0.515485	NA	95.469
313	OV	18556	G12p12.3(KRAS...)	26	7	sensitivity	individual CFE		GDSC1_1494	SN-38	TOP1	DNA replication	-4.06279	-3.76277	-0.300023	0.190635	0.178961	0.287835	1.67647	1.04234	0.657486	0.649385	0.345677	95.469
115	LGG	22543	HypMet_ZNF714	8	9	sensitivity	individual CFE		GDSC1_257	NPK76-II-72-1	PLK3	Cell cycle	3.27349	3.53313	-0.259648	0.179979	0.153949	0.218401	1.68659	1.18886	0.716268	0.716268	NA	95.4696
183	LGG	22542	HypMet_PRKCZ	13	4	sensitivity	individual CFE		GDSC1_376	Brivanib, BMS-540215	VEGFR, PDGFR	RTK signaling	4.48485	4.68853	-0.203681	0.211783	0.202921	0.264113	1.00375	0.771187	0.716264	0.716264	NA	95.4696
163	HNSC	19250	~G3q28(LEPREL1,TP63), ~L9p21.3(CDKN2A,RP11-145E5.5), ~G8q24.21(MYC), ~G11q13.2(...), L8p23.2(CSMD1)	34	6	sensitivity	CELLector signature	5	GDSC1_326	GSK690693	AKT1, AKT2, AKT3	PI3K/MTOR signaling	3.89986	4.16458	-0.264713	0.305076	0.296915	0.383695	0.891547	0.689906	0.495035	0.495035	NA	95.471
124	OV	18605	G20q11.21(ASXL1...)	26	4	sensitivity	individual CFE		GDSC1_268	Sepantronium bromide	BIRC5	Apoptosis regulation	-4.64404	-4.06269	-0.581355	0.247341	0.236181	0.561805	2.46148	1.0348	0.648696	0.651209	0.995648	95.4715
126	OV	18560	SMARCA4mut	28	3	resistance	individual CFE		GDSC1_271	VNLG/124	HDAC,RAR	Chromatin histone acetylation	4.36063	4.27119	0.0894413	0.166912	0.168123	0.152765	0.532	0.585483	0.785452	0.649607	0.385997	95.4715
130	OV	18603	L2q37.3(MTERFD2,SNED1)	28	3	resistance	individual CFE		GDSC1_275	I-BET-762	BRD2, BRD3, BRD4	Chromatin other	4.14475	3.85347	0.29128	0.241111	0.234669	0.483506	1.24124	0.602433	0.694351	0.651111	0.629523	95.4715
131	OV	18565	L22q11.1(...)	28	3	sensitivity	individual CFE		GDSC1_276	CAY10603	HDAC1, HDAC6	Chromatin histone acetylation	0.896114	1.4777	-0.581587	0.325487	0.314992	1.11357	1.84636	0.522274	0.596192	0.650084	0.560888	95.4715
157	OV	18574	G3q26.1(ZBBX)	25	7	resistance	individual CFE		GDSC1_306	Fedratinib	JAK2	Other, kinases	2.99567	2.66386	0.331811	0.239047	0.231936	0.275846	1.43061	1.20289	0.580298	0.650251	0.612857	95.4715
169	OV	18604	L22q11.1(...)	29	3	resistance	individual CFE		GDSC1_333	T0901317	LXR, FXR	Other	5.15115	4.67346	0.477689	0.432723	0.439588	0.361373	1.08668	1.32187	0.48105	0.651134	0.0120433	95.4715
211	OV	18610	SMAD4mut	30	3	sensitivity	individual CFE		GDSC1_477	A-83-01	TGFB	Other	4.07206	4.28318	-0.21112	0.329205	0.327279	0.361605	0.645076	0.58384	0.590562	0.651292	0.472687	95.4715
215	OV	18593	PIK3R1mut	28	5	resistance	individual CFE		GDSC1_562	AGI-6780	IDH2(R140Q)	Metabolism	1.91725	1.86544	0.0518074	0.0922936	0.0949123	0.0789286	0.545845	0.656383	0.850471	0.65093	0.515851	95.4715
215	OV	18570	G8q24.21(MYC)	25	8	sensitivity	individual CFE		GDSC1_562	AGI-6780	IDH2(R140Q)	Metabolism	1.81944	1.89053	-0.0710883	0.126767	0.115236	0.239761	0.616891	0.296496	0.75707	0.650142	0.515844	95.4715
226	OV	18588	L22q13.31(ARHGAP8,PRR5,PRR5-ARHGAP8)	29	4	resistance	individual CFE		GDSC1_1009	Tretinoin	Retinoic acid	Other	4.55383	4.37444	0.179391	0.176356	0.191774	0.112891	0.935432	1.58907	0.743137	0.650872	0.441643	95.4715
227	OV	18575	PIK3R1mut	27	5	sensitivity	individual CFE		GDSC1_1010	Gefitinib	EGFR	EGFR signaling	0.684222	0.904122	-0.2199	0.184835	0.181692	0.210205	1.21029	1.04612	0.706885	0.650441	0.881705	95.4715
240	OV	18582	G12p12.3(KRAS...)	26	7	sensitivity	individual CFE		GDSC1_1023	GW441756	NTRK1	RTK signaling	2.17143	2.40082	-0.229386	0.197733	0.211166	0.16074	1.08629	1.42707	0.645633	0.650685	0.966708	95.4715
254	OV	18583	L16q23.2(CDYL2)	28	5	sensitivity	individual CFE		GDSC1_1042	Doramapimod	p38, JNK2	JNK and p38 signaling	4.14768	4.30876	-0.161085	0.215773	0.228047	0.165149	0.706368	0.975395	0.659818	0.650685	0.943912	95.4715
257	OV	18608	G12p12.3(KRAS...)	26	7	resistance	individual CFE		GDSC1_1047	Nutlin-3a (-)	MDM2	p53 pathway	3.88589	3.5907	0.295188	0.197831	0.199516	0.191242	1.47952	1.54353	0.645469	0.651236	0.108168	95.4715
267	OV	18566	BRCA1mut	29	4	resistance	individual CFE		GDSC1_1060	PD0325901	MEK1, MEK2	ERK MAPK signaling	-1.73862	-2.09455	0.355922	0.268653	0.259777	0.453263	1.3701	0.785245	0.618039	0.650084	0.693003	95.4715
285	OV	18559	G12p12.3(KRAS...)	26	7	resistance	individual CFE		GDSC1_1170	CCT-018159	HSP90	Protein stability and degradation	3.84131	3.60331	0.238	0.200152	0.199015	0.20511	1.19589	1.16035	0.641613	0.649599	0.201577	95.4715
287	OV	18578	L10q24.2(GOT1)	29	3	sensitivity	individual CFE		GDSC1_1192	GSK269962A	ROCK1, ROCK2	Cytoskeleton	2.19083	2.4318	-0.24097	0.167798	0.205957	0.0702385	1.17	3.43074	0.783926	0.650595	0.220323	95.4715
287	OV	18577	L10q24.2(LOXL4)	29	3	sensitivity	individual CFE		GDSC1_1192	GSK269962A	ROCK1, ROCK2	Cytoskeleton	2.19083	2.4318	-0.24097	0.167798	0.205957	0.0702385	1.17	3.43074	0.783926	0.650595	0.220323	95.4715
304	OV	18569	L18q21.31(ATP8B1)	27	6	resistance	individual CFE		GDSC1_1264	SGC0946	DOT1L	Chromatin histone methylation	2.17493	2.00656	0.168371	0.332026	0.354601	0.259188	0.474818	0.64961	0.467472	0.650093	0.14652	95.4715
329	OV	18568	G12p12.3(KRAS...)	19	6	resistance	individual CFE		GDSC2_1013	Nilotinib	ABL	ABL signaling	4.87805	4.55232	0.325727	0.221339	0.224594	0.210697	1.45029	1.54595	0.640916	0.650091	0.540756	95.4715
371	OV	18592	L19p13.3(EEF2)	22	3	sensitivity	individual CFE		GDSC2_1190	Gemcitabine	Pyrimidine antimetabolite	DNA replication	-0.0495123	0.714302	-0.763814	0.217106	0.20955	0.453605	3.64503	1.68387	0.727484	0.650903	0.526047	95.4715
371	OV	18590	L19p13.3(KDM4B)	22	3	sensitivity	individual CFE		GDSC2_1190	Gemcitabine	Pyrimidine antimetabolite	DNA replication	-0.0495123	0.714302	-0.763814	0.217106	0.20955	0.453605	3.64503	1.68387	0.727484	0.650903	0.526047	95.4715
380	OV	18561	L6q25.2(ARID1B,MAP3K4,MLLT4...)	16	5	sensitivity	individual CFE		GDSC2_1249	BMS-345541	IKK-1, IKK-2	Other	4.31117	4.64954	-0.338376	0.244734	0.239247	0.269272	1.41434	1.25663	0.638333	0.649701	0.46441	95.4715
384	OV	18573	L18q21.31(ATP8B1)	20	5	sensitivity	individual CFE		GDSC2_1372	Trametinib	MEK1, MEK2	ERK MAPK signaling	0.0200786	0.504978	-0.484899	0.21395	0.217249	0.200103	2.23199	2.42325	0.672705	0.65024	0.893279	95.4715
388	OV	18558	L16q23.2(CDYL2)	23	3	resistance	individual CFE		GDSC2_1510	Linsitinib	IGF1R	IGF1R signaling	4.93978	4.82336	0.116421	0.126799	0.130424	0.100148	0.892634	1.16249	0.838094	0.649494	0.182548	95.4715
400	OV	18579	L16q23.3(OSGIN1,RP11-505K9.4)	22	4	sensitivity	individual CFE		GDSC2_1564	SCH772984	ERK1, ERK2	ERK MAPK signaling	2.51832	2.86601	-0.347693	0.168323	0.168347	0.168158	2.06534	2.06765	0.759485	0.650598	0.501989	95.4715
420	OV	18598	G8q24.13(FER1L6,TMEM65)	19	3	resistance	individual CFE		GDSC2_1631	PRT062607	SYK	Other, kinases	4.58488	4.16475	0.420131	0.295282	0.288783	0.384303	1.45483	1.09323	0.639727	0.650971	0.950699	95.4715
420	OV	18596	G8q22.1(FSBP,GEM,KIAA1429,RAD54B)	19	3	resistance	individual CFE		GDSC2_1631	PRT062607	SYK	Other, kinases	4.58488	4.16475	0.420131	0.295282	0.288783	0.384303	1.45483	1.09323	0.639727	0.650971	0.950699	95.4715
427	OV	18562	L18q22.1(TMX3)	17	5	resistance	individual CFE		GDSC2_1804	Acetalax		Unclassified	4.95471	4.53691	0.417795	0.14163	0.146908	0.125075	2.84392	3.34036	0.78357	0.649835	0.512877	95.4715
44	OV	18571	LXp22.32(NLGN4X)	16	4	sensitivity	individual CFE		GDSC1_135	Gemcitabine	Pyrimidine antimetabolite	DNA replication	-2.89198	-2.13521	-0.756772	0.287371	0.357705	0.172572	2.11563	4.38525	0.61346	0.650187	0.820236	95.4715
459	OV	18586	G3q26.1(ZBBX)	21	4	resistance	individual CFE		GDSC2_1917	AZD6738	ATR	Genome integrity	3.24158	2.63491	0.606672	0.413535	0.453716	0.283449	1.33712	2.14033	0.456135	0.650841	0.0926788	95.4715
460	OV	18576	PTENmut	22	3	sensitivity	individual CFE		GDSC2_1918	AZD8186	PI3Kalpha, PI3Kbeta	PI3K/MTOR signaling	2.53687	3.79924	-1.26238	0.954174	1.06027	0.55124	1.19062	2.29007	0.13471	0.650511	0.0242931	95.4715
468	OV	18557	G8q11.23(SOX17...)	22	3	sensitivity	individual CFE		GDSC2_1930	Telomerase Inhibitor IX	Telomerase	Genome integrity	1.07795	1.35441	-0.276461	0.164498	0.16151	0.210982	1.71172	1.31035	0.791637	0.649488	0.263752	95.4715
473	OV	18572	TP53mut	9	16	sensitivity	individual CFE		GDSC2_1939	UMI-77	MCL1	Apoptosis regulation	3.6265	3.96158	-0.335083	0.203314	0.211084	0.199505	1.58744	1.67957	0.630203	0.650213	0.842982	95.4715
481	OV	18563	L22q12.3(APOL4)	21	4	sensitivity	individual CFE		GDSC2_2044	Pyridostatin	G-quadruplex stabiliser	DNA replication	4.41861	4.46804	-0.0494295	0.0357978	0.0417868	0.0214932	1.1829	2.29977	0.948249	0.649972	0.0576055	95.4715
481	OV	18564	L22q12.1(ZNRF3)	21	4	sensitivity	individual CFE		GDSC2_2044	Pyridostatin	G-quadruplex stabiliser	DNA replication	4.41861	4.46804	-0.0494295	0.0357978	0.0417868	0.0214932	1.1829	2.29977	0.948249	0.649972	0.0576055	95.4715
485	OV	18601	L8p21.3(CCAR2)	21	4	sensitivity	individual CFE		GDSC2_2048	Vinorelbine	Microtubule destabiliser	Mitosis	-1.40164	-1.26282	-0.138814	0.0601157	0.0565048	0.173021	2.45667	0.802295	0.913211	0.651008	0.0928128	95.4715
490	OV	18594	G19q12(TSHZ3)	22	3	sensitivity	individual CFE		GDSC2_2110	GSK591	PMRT5	Chromatin histone methylation	5.41308	5.59671	-0.183627	0.156672	0.152042	0.264509	1.20774	0.69422	0.801324	0.650967	0.239625	95.4715
493	OV	18600	G8q24.21(MYC)	18	7	resistance	individual CFE		GDSC2_2170	AT13148	AKT1	PI3K/MTOR signaling	5.46835	4.59458	0.873769	0.469809	0.426027	0.75451	2.05097	1.15806	0.302508	0.651003	0.0148684	95.4715
50	OV	18580	L10q24.2(GOT1)	29	3	resistance	individual CFE		GDSC1_152	CP466722	ATM	Genome integrity	2.86294	2.55728	0.305655	0.335558	0.340026	0.287164	0.898917	1.06439	0.584165	0.650632	0.443003	95.4715
50	OV	18581	L10q24.2(LOXL4)	29	3	resistance	individual CFE		GDSC1_152	CP466722	ATM	Genome integrity	2.86294	2.55728	0.305655	0.335558	0.340026	0.287164	0.898917	1.06439	0.584165	0.650632	0.443003	95.4715
53	OV	18607	L4q32.3(DDX60L)	17	3	resistance	individual CFE		GDSC1_155	Ponatinib	ABL, PDGFRA, VEGFR2, FGFR1, SRC, TIE2, FLT3	Other, kinases	1.02261	0.649375	0.373236	0.329123	0.359457	0.217337	1.03833	1.71731	0.605604	0.651214	0.743453	95.4715
53	OV	18606	L4q35.1(SORBS2)	17	3	resistance	individual CFE		GDSC1_155	Ponatinib	ABL, PDGFRA, VEGFR2, FGFR1, SRC, TIE2, FLT3	Other, kinases	1.02261	0.649375	0.373236	0.329123	0.359457	0.217337	1.03833	1.71731	0.605604	0.651214	0.743453	95.4715
54	OV	18584	L17q11.2(NF1...)	17	3	sensitivity	individual CFE		GDSC1_156	AZD6482	PI3Kbeta	PI3K/MTOR signaling	1.7587	2.13688	-0.378177	0.263174	0.266669	0.239416	1.41815	1.57958	0.679273	0.650758	0.806475	95.4715
58	OV	18599	LXp21.1(DMD)	15	5	resistance	individual CFE		GDSC1_163	JQ1	BRD2, BRD3, BRD4, BRDT	Chromatin other	0.293616	-0.252014	0.54563	0.319288	0.350586	0.252656	1.55634	2.15958	0.544123	0.650988	0.520986	95.4715
93	OV	18585	G11q13.5(...)	29	3	resistance	individual CFE		GDSC1_211	TL-2-105	not defined	Other	4.57069	4.34519	0.225501	0.340288	0.35482	0.233529	0.635536	0.965626	0.578905	0.65077	0.401452	95.4715
149	OV	18602	TP53mut, G8q24.21(MYC)	27	5	resistance	CELLector signature	2	GDSC1_298	OSI-930	KIT	RTK signaling	4.6891	4.32163	0.367474	0.377619	0.355661	0.908884	1.03321	0.404313	0.444048	0.651065	0.0297413	95.4715
226	OV	18587	~G8q24.21(MYC), ~G3q26.2(...), ~G19q12(...), L22q13.31(ARHGAP8,PRR5,PRR5-ARHGAP8)	29	4	resistance	CELLector signature	4	GDSC1_1009	Tretinoin	Retinoic acid	Other	4.55383	4.37444	0.179391	0.176356	0.191774	0.112891	0.935432	1.58907	0.743137	0.650872	0.441643	95.4715
226	OV	18589	~G8q24.21(MYC), ~G3q26.2(...), ~G19q12(...), L22q13.31(ARHGAP8,PRR5,PRR5-ARHGAP8), L22q12.3(APOL4)	29	4	resistance	CELLector signature	5	GDSC1_1009	Tretinoin	Retinoic acid	Other	4.55383	4.37444	0.179391	0.176356	0.191774	0.112891	0.935432	1.58907	0.743137	0.650872	0.441643	95.4715
257	OV	18609	~G8q24.21(MYC), G3q26.2(...)	29	4	sensitivity	CELLector signature	2	GDSC1_1047	Nutlin-3a (-)	MDM2	p53 pathway	3.22917	3.71182	-0.482653	0.324263	0.315741	0.463528	1.52864	1.04126	0.547648	0.651288	0.108169	95.4715
267	OV	18567	TP53mut, BRCA1mut	29	4	resistance	CELLector signature	2	GDSC1_1060	PD0325901	MEK1, MEK2	ERK MAPK signaling	-1.73862	-2.09455	0.355922	0.268653	0.259777	0.453263	1.3701	0.785245	0.618039	0.650084	0.693003	95.4715
371	OV	18591	TP53mut, ~G8q24.21(MYC), ~G3q26.2(...), ~G19q12(...), L19p13.3(TCF3,UQCR11,UQCR11), L19p13.3(EEF2)	22	3	sensitivity	CELLector signature	6	GDSC2_1190	Gemcitabine	Pyrimidine antimetabolite	DNA replication	-0.0495123	0.714302	-0.763814	0.217106	0.20955	0.453605	3.64503	1.68387	0.727484	0.650903	0.526047	95.4715
420	OV	18597	G8q24.21(MYC), G8q24.13(FER1L6,TMEM65)	19	3	resistance	CELLector signature	2	GDSC2_1631	PRT062607	SYK	Other, kinases	4.58488	4.16475	0.420131	0.295282	0.288783	0.384303	1.45483	1.09323	0.639727	0.650971	0.950699	95.4715
420	OV	18595	G8q24.21(MYC), G8q24.13(FER1L6,TMEM65), G8q22.1(FSBP,GEM,KIAA1429,RAD54B)	19	3	resistance	CELLector signature	3	GDSC2_1631	PRT062607	SYK	Other, kinases	4.58488	4.16475	0.420131	0.295282	0.288783	0.384303	1.45483	1.09323	0.639727	0.650971	0.950699	95.4715
102	BRCA	24972	G11q13.3(CCND1,FGF19,ORAOV1)	38	10	sensitivity	individual CFE		GDSC1_229	Enzastaurin	PKCB	Other, kinases	3.21394	3.51582	-0.301884	0.23265	0.234821	0.224319	1.28559	1.34578	0.515987	0.515987	NA	95.4716
105	BRCA	25008	G1q21.3(...)	39	10	sensitivity	individual CFE		GDSC1_235	QL-XII-47	BTK, BMX	Other, kinases	1.0922	1.39612	-0.303921	0.231578	0.221701	0.295198	1.37086	1.02955	0.516729	0.516729	NA	95.4716
108	BRCA	25004	G8q24.21(ADCY8,ASAP1,FAM49B,GSDMC)	33	16	sensitivity	individual CFE		GDSC1_245	UNC0638	G9a and GLP methyltransferases	Chromatin histone methylation	3.26619	3.49676	-0.230572	0.199049	0.183729	0.250899	1.25496	0.918981	0.516683	0.516683	NA	95.4716
113	BRCA	25005	L4p15.2(SEL1L3)	43	5	resistance	individual CFE		GDSC1_255	CP724714	ERBB2	RTK signaling	4.22869	3.71088	0.517808	0.308762	0.295775	1.28561	1.75069	0.402774	0.51671	0.51671	NA	95.4716
120	BRCA	25038	TP53mut	11	38	resistance	individual CFE		GDSC1_263	FR-180204	ERK1, ERK2	ERK MAPK signaling	5.34378	5.19813	0.145644	0.223378	0.26514	0.215102	0.54931	0.677095	0.517305	0.517305	NA	95.4716
121	BRCA	25031	HypMet_NRN1	9	39	sensitivity	individual CFE		GDSC1_264	ACY-1215	HDAC6	Chromatin histone acetylation	1.29624	1.56675	-0.270517	0.24138	0.184079	0.26204	1.46957	1.03235	0.517179	0.517179	NA	95.4716
124	BRCA	25051	HypMet_DNM3	8	41	resistance	individual CFE		GDSC1_268	Sepantronium bromide	BIRC5	Apoptosis regulation	-3.50896	-3.90448	0.395523	0.252023	0.271703	0.248999	1.45572	1.58845	0.517548	0.517548	NA	95.4716
126	BRCA	25054	HypMet_HIVEP3	12	37	sensitivity	individual CFE		GDSC1_271	VNLG/124	HDAC,RAR	Chromatin histone acetylation	4.06661	4.22224	-0.155633	0.216599	0.360103	0.19814	0.43219	0.785471	0.517575	0.517575	NA	95.4716
127	BRCA	25098	G8q24.21(ADCY8,ASAP1,FAM49B,GSDMC)	33	16	sensitivity	individual CFE		GDSC1_272	AR-42	HDAC1	Chromatin histone acetylation	-0.0298171	0.265159	-0.294976	0.198221	0.22586	0.16238	1.30602	1.81658	0.518419	0.518419	NA	95.4716
129	BRCA	24996	G8q24.21(POU5F1B)	26	22	sensitivity	individual CFE		GDSC1_274	Belinostat	HDAC1	Chromatin histone acetylation	0.553691	0.834674	-0.280984	0.189393	0.222164	0.164516	1.26476	1.70794	0.516498	0.516498	NA	95.4716
133	BRCA	25116	HypMet_HIVEP3	12	37	resistance	individual CFE		GDSC1_279	BIX02189	MEK5, ERK5	ERK MAPK signaling	5.01312	4.83448	0.178637	0.215997	0.169691	0.239925	1.05272	0.744551	0.518734	0.518734	NA	95.4716
144	BRCA	25090	HypMet_NAPRT1; EEF1D; C8orf73	17	32	resistance	individual CFE		GDSC1_291	KIN001-266	MAP3K8	ERK MAPK signaling	3.82084	3.60486	0.215981	0.195338	0.351235	0.167717	0.614918	1.28777	0.518306	0.518306	NA	95.4716
149	BRCA	25059	HypMet_THY1	7	41	resistance	individual CFE		GDSC1_298	OSI-930	KIT	RTK signaling	3.91183	3.68793	0.223895	0.266642	0.378505	0.257105	0.591524	0.870829	0.517645	0.517645	NA	95.4716
155	BRCA	25046	L10q23.2(FAS,PTEN...)	45	4	resistance	individual CFE		GDSC1_304	SB52334	ALK5	Other, kinases	4.63961	4.21723	0.422388	0.340279	0.340706	0.334192	1.23974	1.26391	0.517457	0.517457	NA	95.4716
166	BRCA	25112	G7p12.1(EGFR...)	41	7	sensitivity	individual CFE		GDSC1_330	XMD13-2	RIPK1	Apoptosis regulation	3.43192	3.74313	-0.311208	0.265974	0.256952	0.367565	1.21115	0.846677	0.518689	0.518689	NA	95.4716
166	BRCA	25073	POLR2Bmut	45	3	sensitivity	individual CFE		GDSC1_330	XMD13-2	RIPK1	Apoptosis regulation	3.27163	3.72615	-0.454527	0.388468	0.383578	0.588645	1.18497	0.772159	0.517978	0.517978	NA	95.4716
168	BRCA	25072	L8p23.3(ARHGEF10)	38	10	sensitivity	individual CFE		GDSC1_332	XMD15-27	CAMK2	Other, kinases	4.77656	4.9204	-0.143838	0.231547	0.227156	0.252713	0.633214	0.569176	0.517969	0.517969	NA	95.4716
170	BRCA	25081	G12p12.1(KRAS...)	45	4	resistance	individual CFE		GDSC1_341	Selisistat	SIRT1	Chromatin histone acetylation	5.80287	5.59573	0.207142	0.339746	0.338941	0.352251	0.611145	0.588053	0.51811	0.51811	NA	95.4716
171	BRCA	25080	L13q11(PABPC3,SACS,ZMYM2...)	40	8	resistance	individual CFE		GDSC1_342	Tenovin-6	SIRT	Chromatin histone acetylation	2.05193	1.86728	0.184653	0.252258	0.250828	0.260701	0.736175	0.708294	0.518076	0.518076	NA	95.4716
173	BRCA	25001	G6p24.2(...)	45	4	sensitivity	individual CFE		GDSC1_345	KIN001-270	CDK9	Cell cycle	4.90112	5.1009	-0.199786	0.340942	0.361408	0.210872	0.5528	0.947428	0.516645	0.516645	NA	95.4716
175	BRCA	24964	G12p13.33(CHD4,WNK1...)	44	4	resistance	individual CFE		GDSC1_356	AT7867	AKT	PI3K/MTOR signaling	3.0345	2.5995	0.434994	0.342129	0.3447	0.31064	1.26195	1.40032	0.515649	0.515649	NA	95.4716
176	BRCA	25042	G12p13.33(CHD4,WNK1...)	44	4	resistance	individual CFE		GDSC1_362	CI-1033	EGFR, ERBB2, ERBB4	RTK signaling	1.68139	1.15207	0.52932	0.340754	0.351489	0.249708	1.50594	2.11976	0.517331	0.517331	NA	95.4716
182	BRCA	25079	HypMet_HEMK1; C3orf18	8	40	resistance	individual CFE		GDSC1_375	Voxtalisib	PI3K	PI3K/MTOR signaling	4.30417	4.12399	0.180183	0.25226	0.56175	0.235923	0.320753	0.763736	0.518073	0.518073	NA	95.4716
19	BRCA	25101	HypMet_MIR548G; FILIP1L; C3orf26	4	8	sensitivity	individual CFE		GDSC1_53	CGP-60474	CDK1,CDK2,CDK5,CDK7,CDK9, PKC	Cell cycle	-1.79392	-1.26	-0.533921	0.409828	0.339531	0.457014	1.57252	1.16828	0.51849	0.51849	NA	95.4716
193	BRCA	24965	BRCA2mut	42	6	sensitivity	individual CFE		GDSC1_415	CPI-613	Metabo, Mitochondria	Other	4.69528	4.86501	-0.169729	0.285915	0.292388	0.245256	0.580493	0.692047	0.515658	0.515658	NA	95.4716
196	BRCA	25018	G14q12(FOXA1,PSMA6...)	41	7	resistance	individual CFE		GDSC1_428	Pemetrexed	folate antimetabolite	Metabolism	4.61152	4.27741	0.334113	0.267132	0.255406	0.436937	1.30816	0.764669	0.516879	0.516879	NA	95.4716
197	BRCA	25017	POLR2Bmut	43	3	resistance	individual CFE		GDSC1_431	Alisertib	AURKA	Mitosis	2.64031	1.83335	0.806954	0.39026	0.382781	0.942887	2.10814	0.855834	0.516811	0.516811	NA	95.4716
206	BRCA	24969	HypMet_GSTM1	5	43	resistance	individual CFE		GDSC1_447	ETP-45835	MNK1, MNK2	Other, kinases	5.49859	5.35386	0.144729	0.30939	0.304781	0.30984	0.474863	0.46711	0.515862	0.515862	NA	95.4716
208	BRCA	25064	HypMet_MIR548G; FILIP1L; C3orf26	13	31	sensitivity	individual CFE		GDSC1_461	NSC319726	P53 Mut specific	p53 pathway	-3.70556	-3.15839	-0.547172	0.215575	0.201333	0.222183	2.71775	2.46271	0.517687	0.517687	NA	95.4716
216	BRCA	25084	HypMet_DUSP22	17	30	resistance	individual CFE		GDSC1_563	Kobe2602	RAS effector	RTK signaling	4.01457	3.81298	0.201591	0.197715	0.188751	0.203242	1.06803	0.991878	0.518171	0.518171	NA	95.4716
216	BRCA	25091	G8q24.21(POU5F1B)	25	22	resistance	individual CFE		GDSC1_563	Kobe2602	RAS effector	RTK signaling	4.04488	3.85082	0.194057	0.190325	0.179199	0.20599	1.08291	0.942068	0.518312	0.518312	NA	95.4716
216	BRCA	25094	L22q12.3(APOL3,APOL4)	44	3	sensitivity	individual CFE		GDSC1_563	Kobe2602	RAS effector	RTK signaling	3.57086	3.96694	-0.39608	0.388462	0.389349	0.370749	1.01729	1.06832	0.518352	0.518352	NA	95.4716
216	BRCA	25014	G12p13.33(CHD4,WNK1...)	43	4	sensitivity	individual CFE		GDSC1_563	Kobe2602	RAS effector	RTK signaling	3.62299	3.9713	-0.348306	0.341619	0.343521	0.317928	1.01393	1.09555	0.516748	0.516748	NA	95.4716
237	BRCA	25093	G7p12.1(EGFR...)	40	7	sensitivity	individual CFE		GDSC1_1020	Lenalidomide	CRBN	Protein stability and degradation	4.04229	4.21325	-0.170961	0.266729	0.277346	0.218649	0.616416	0.781894	0.518339	0.518339	NA	95.4716
240	BRCA	24982	L8p23.3(ARHGEF10)	38	9	resistance	individual CFE		GDSC1_1023	GW441756	NTRK1	RTK signaling	2.63166	2.35228	0.279384	0.242635	0.238664	0.263982	1.17062	1.05835	0.516113	0.516113	NA	95.4716
244	BRCA	25088	HypMet_THY1	9	38	sensitivity	individual CFE		GDSC1_1028	VX-702	p38	JNK and p38 signaling	3.21656	3.41119	-0.194633	0.241394	0.296869	0.23301	0.655619	0.835301	0.518253	0.518253	NA	95.4716
247	BRCA	25109	G12p12.1(KRAS...)	42	4	resistance	individual CFE		GDSC1_1031	Elesclomol	HSP90	Protein stability and degradation	-2.32019	-2.89678	0.57659	0.340504	0.347295	0.275347	1.66023	2.09405	0.518607	0.518607	NA	95.4716
249	BRCA	25049	HypMet_DUSP22	17	30	resistance	individual CFE		GDSC1_1033	Vismodegib	SMO	Other	4.73669	4.58667	0.150021	0.19803	0.214805	0.190307	0.698406	0.788309	0.517507	0.517507	NA	95.4716
250	BRCA	25023	HypMet_DUSP22	17	29	resistance	individual CFE		GDSC1_1036	PLX-4720	BRAF	ERK MAPK signaling	4.56109	4.30908	0.25201	0.199545	0.316419	0.172113	0.796444	1.46421	0.516989	0.516989	NA	95.4716
250	BRCA	25030	G17q22(CLTC,PPM1D...)	37	9	resistance	individual CFE		GDSC1_1036	PLX-4720	BRAF	ERK MAPK signaling	4.71451	4.40798	0.306533	0.242717	0.236323	0.279666	1.29709	1.09607	0.517126	0.517126	NA	95.4716
275	BRCA	25000	G8q23.3(RAD21...)	26	19	resistance	individual CFE		GDSC1_1114	Cetuximab	EGFR	EGFR signaling	6.34854	6.18018	0.168363	0.197379	0.167637	0.289941	1.00434	0.580681	0.516612	0.516612	NA	95.4716
278	BRCA	25045	G5p15.33(...)	21	5	sensitivity	individual CFE		GDSC1_1142	HG-5-113-01	LOK, LTK, TRCB, ABL(T315I)	Other	2.35846	2.7372	-0.378744	0.326939	0.325933	0.332113	1.16203	1.14041	0.517423	0.517423	NA	95.4716
280	BRCA	25019	HypMet_ADCY4; RIPK3	6	39	resistance	individual CFE		GDSC1_1149	TW 37	BCL2, BCL-XL, MCL1	Apoptosis regulation	-0.163277	-0.487895	0.324617	0.286596	0.564935	0.273543	0.57461	1.18671	0.516888	0.516888	NA	95.4716
283	BRCA	25037	G14q12(FOXA1,PSMA6...)	21	5	resistance	individual CFE		GDSC1_1164	XMD8-92	MAPK7	ERK MAPK signaling	4.20682	3.83877	0.368052	0.327032	0.384836	0.211574	0.956386	1.73959	0.517305	0.517305	NA	95.4716
287	BRCA	25006	L17p13.1(GPS2,NEURL4,RP11-542C16.2)	42	4	sensitivity	individual CFE		GDSC1_1192	GSK269962A	ROCK1, ROCK2	Cytoskeleton	2.27776	2.73913	-0.461372	0.342055	0.336047	0.480405	1.37294	0.960381	0.516714	0.516714	NA	95.4716
289	BRCA	25070	ASH1Lmut	44	3	resistance	individual CFE		GDSC1_1199	Tamoxifen	ESR1	Hormone-related	4.21137	3.84682	0.364549	0.388913	0.381836	0.879278	0.954727	0.4146	0.517868	0.517868	NA	95.4716
291	BRCA	25013	L6p25.2(PSMG4,SLC22A23)	43	3	sensitivity	individual CFE		GDSC1_1218	JQ1	BRD2, BRD3, BRD4, BRDT	Chromatin other	2.1661	2.41856	-0.252461	0.390326	0.41862	0.201758	0.603078	1.25131	0.516741	0.516741	NA	95.4716
292	BRCA	25082	L8p23.3(ARHGEF10)	38	9	sensitivity	individual CFE		GDSC1_1219	PFI-1	BRD4	Chromatin other	2.95453	3.19938	-0.244848	0.241471	0.239023	0.253863	1.02437	0.964489	0.518119	0.518119	NA	95.4716
296	BRCA	25052	BRCA1mut	42	4	sensitivity	individual CFE		GDSC1_1241	CHIR-99021	GSK3A, GSK3B	WNT signaling	3.90086	4.21968	-0.318818	0.341364	0.337885	0.403119	0.943568	0.790876	0.517556	0.517556	NA	95.4716
297	BRCA	25040	L6q25.2(ARID1B,MAP3K4,MLLT4...)	40	6	resistance	individual CFE		GDSC1_1242	(5Z)-7-Oxozeaenol	TAK1	Other, kinases	1.6699	1.38858	0.281319	0.285777	0.281107	0.332504	1.00076	0.846062	0.517307	0.517307	NA	95.4716
299	BRCA	24993	PTENmut	36	7	sensitivity	individual CFE		GDSC1_1248	Daporinad	NAMPT	Metabolism	-1.19171	-0.464607	-0.727101	0.270358	0.271172	0.265756	2.68133	2.73597	0.516448	0.516448	NA	95.4716
303	BRCA	25122	G12p12.1(KRAS...)	42	4	resistance	individual CFE		GDSC1_1263	UNC0642	G9a(EHMT2), GLP(EHMT1)	Chromatin histone methylation	2.09035	1.91078	0.179572	0.340306	0.329738	1.02649	0.544591	0.174937	0.51885	0.51885	NA	95.4716
305	BRCA	25026	G1q21.3(...)	39	8	resistance	individual CFE		GDSC1_1266	ICL1100013	N-myristoyltransferase 1/2	Other	3.1448	2.7311	0.413701	0.253464	0.283691	0.175108	1.45828	2.36255	0.517048	0.517048	NA	95.4716
305	BRCA	24968	G12q15(NUP107...)	44	3	sensitivity	individual CFE		GDSC1_1266	ICL1100013	N-myristoyltransferase 1/2	Other	2.20436	2.84223	-0.63787	0.390818	0.398159	0.29248	1.60205	2.1809	0.51583	0.51583	NA	95.4716
307	BRCA	25027	HypMet_DNM3	7	40	resistance	individual CFE		GDSC1_1371	PLX-4720	BRAF	ERK MAPK signaling	4.72497	4.46228	0.262691	0.267542	0.392627	0.257155	0.66906	1.02153	0.51707	0.51707	NA	95.4716
316	BRCA	25114	G5p15.33(...)	36	9	sensitivity	individual CFE		GDSC1_1502	Bicalutamide	AR	Hormone-related	4.40545	4.52881	-0.123357	0.242492	0.231342	0.321725	0.533222	0.383423	0.518718	0.518718	NA	95.4716
319	BRCA	24988	L6q14.1(SYNCRIP,ZNF292...)	21	16	resistance	individual CFE		GDSC1_1529	Pevonedistat	NAE	Other	0.545243	0.178166	0.367077	0.217586	0.231864	0.202097	1.58315	1.81634	0.516309	0.516309	NA	95.4716
325	BRCA	25105	HypMet_DNM3	8	42	resistance	individual CFE		GDSC2_1007	Docetaxel	Microtubule stabiliser	Mitosis	-3.61629	-4.05925	0.442962	0.250869	0.447433	0.237361	0.990007	1.8662	0.518582	0.518582	NA	95.4716
329	BRCA	25041	HypMet_GSTT1	26	23	sensitivity	individual CFE		GDSC2_1013	Nilotinib	ABL	ABL signaling	3.00598	3.265	-0.259014	0.186749	0.166389	0.222433	1.55667	1.16446	0.517324	0.517324	NA	95.4716
338	BRCA	24989	CDH1mut	41	5	sensitivity	individual CFE		GDSC2_1042	Doramapimod	p38, JNK2	JNK and p38 signaling	4.56656	5.03107	-0.464518	0.309951	0.324735	0.22547	1.43045	2.06022	0.51631	0.51631	NA	95.4716
339	BRCA	25086	L10q23.2(FAS,PTEN...)	44	4	sensitivity	individual CFE		GDSC2_1046	Wee1 Inhibitor	WEE1, CHEK1	Cell cycle	2.0101	2.51658	-0.506475	0.340021	0.33214	0.608971	1.52488	0.83169	0.518227	0.518227	NA	95.4716
34	BRCA	24985	TP53mut	5	9	sensitivity	individual CFE		GDSC1_91	GSK319347A	IKK	Other, kinases	3.72943	3.90641	-0.176982	0.373089	0.402074	0.360765	0.440172	0.490573	0.516227	0.516227	NA	95.4716
340	BRCA	24986	G12p13.33(CHD4,WNK1...)	47	3	resistance	individual CFE		GDSC2_1047	Nutlin-3a (-)	MDM2	p53 pathway	6.24412	5.55094	0.693176	0.389412	0.383925	0.669844	1.8055	1.03483	0.516276	0.516276	NA	95.4716
342	BRCA	25015	L13q14.2(RCBTB2)	44	6	sensitivity	individual CFE		GDSC2_1049	PD173074	FGFR1, FGFR3	RTK signaling	4.51699	4.97137	-0.454381	0.284245	0.274902	0.446374	1.65288	1.01794	0.516778	0.516778	NA	95.4716
35	BRCA	24995	PIK3CAmut	10	4	resistance	individual CFE		GDSC1_94	TGX221	PI3Kbeta	PI3K/MTOR signaling	4.3734	3.83118	0.542219	0.395478	0.375847	0.480144	1.44266	1.12928	0.51648	0.51648	NA	95.4716
350	BRCA	25087	TP53mut	10	38	sensitivity	individual CFE		GDSC2_1059	AZD8055	MTORC1, MTORC2	PI3K/MTOR signaling	-0.199187	0.171839	-0.371026	0.231392	0.155571	0.275559	2.38493	1.34645	0.518249	0.518249	NA	95.4716
352	BRCA	25111	L17p12(DNAH9,MAP2K4,ZNF18)	35	6	sensitivity	individual CFE		GDSC2_1068	Obatoclax Mesylate	BCL2, BCL-XL, BCL-W, MCL1	Apoptosis regulation	1.7977	2.16665	-0.36895	0.287806	0.282459	0.334544	1.30621	1.10285	0.518637	0.518637	NA	95.4716
362	BRCA	25121	G8q24.21(POU5F1B)	24	20	resistance	individual CFE		GDSC2_1091	BMS-536924	IGF1R, IR	IGF1R signaling	3.64739	3.32186	0.325532	0.196986	0.199665	0.193883	1.63039	1.67901	0.518833	0.518833	NA	95.4716
366	BRCA	25002	G10p15.3(GATA3,KLF6,LARP4B,VIM...)	35	6	sensitivity	individual CFE		GDSC2_1131	PRIMA-1MET	TP53 activation	p53 pathway	4.2226	4.7385	-0.5159	0.289161	0.280751	0.377568	1.83757	1.36638	0.516681	0.516681	NA	95.4716
371	BRCA	24983	G12p12.1(KRAS...)	45	4	resistance	individual CFE		GDSC2_1190	Gemcitabine	Pyrimidine antimetabolite	DNA replication	3.74389	2.66775	1.07614	0.341311	0.337575	0.415885	3.18786	2.58759	0.516192	0.516192	NA	95.4716
379	BRCA	24979	HypMet_CDH3	4	18	resistance	individual CFE		GDSC2_1248	Daporinad	NAMPT	Metabolism	-1.81067	-2.91126	1.10059	0.365425	0.500469	0.351242	2.19912	3.13342	0.516106	0.516106	NA	95.4716
379	BRCA	24978	HypMet_HEMK1; C3orf18	4	18	resistance	individual CFE		GDSC2_1248	Daporinad	NAMPT	Metabolism	-1.81067	-2.91126	1.10059	0.365425	0.500469	0.351242	2.19912	3.13342	0.516106	0.516106	NA	95.4716
380	BRCA	25034	G12p13.33(CHD4,WNK1...)	38	3	resistance	individual CFE		GDSC2_1249	BMS-345541	IKK-1, IKK-2	Other	4.9149	4.35684	0.558059	0.391959	0.382292	1.70968	1.45977	0.326412	0.517216	0.517216	NA	95.4716
380	BRCA	25057	PTENmut	33	8	sensitivity	individual CFE		GDSC2_1249	BMS-345541	IKK-1, IKK-2	Other	4.1028	4.46916	-0.366354	0.25731	0.258845	0.250624	1.41534	1.46177	0.517632	0.517632	NA	95.4716
386	BRCA	25032	HypMet_DUSP22	17	31	resistance	individual CFE		GDSC2_1375	Temozolomide	DNA alkylating agent	DNA replication	7.76782	7.54902	0.218799	0.196986	0.1872	0.202875	1.1688	1.07849	0.517193	0.517193	NA	95.4716
391	BRCA	25058	HypMet_ID1	37	7	resistance	individual CFE		GDSC2_1529	Pevonedistat	NAE	Other	2.95447	2.26393	0.690533	0.268937	0.282882	0.214161	2.44107	3.22436	0.51764	0.51764	NA	95.4716
395	BRCA	24980	G1q21.3(...)	39	10	sensitivity	individual CFE		GDSC2_1558	Lapatinib	ERBB2, EGFR	EGFR signaling	1.94742	2.36192	-0.414495	0.231921	0.242499	0.198848	1.70926	2.08448	0.516109	0.516109	NA	95.4716
405	BRCA	25120	HypMet_SCGB3A1	9	39	sensitivity	individual CFE		GDSC2_1598	LGK974	PORCN	WNT signaling	4.24252	4.51224	-0.26972	0.240425	0.260845	0.236705	1.03402	1.13948	0.518831	0.518831	NA	95.4716
407	BRCA	25053	HypMet_MIR548G; FILIP1L; C3orf26	13	28	resistance	individual CFE		GDSC2_1614	WZ4003	NUAK1, NUAK2	Other, kinases	5.10517	4.75482	0.350348	0.21917	0.181358	0.245753	1.9318	1.42561	0.517562	0.517562	NA	95.4716
409	BRCA	25119	L11q24.2(SLC37A2)	35	3	sensitivity	individual CFE		GDSC2_1617	AZD5582	XIAP, cIAP	Apoptosis regulation	0.628708	1.62763	-0.99892	0.392008	0.380998	6.85369	2.62185	0.145749	0.518781	0.518781	NA	95.4716
409	BRCA	25118	L17p13.1(GPS2,NEURL4,RP11-542C16.2)	35	3	sensitivity	individual CFE		GDSC2_1617	AZD5582	XIAP, cIAP	Apoptosis regulation	0.628708	1.62763	-0.99892	0.392008	0.380998	6.85369	2.62185	0.145749	0.518781	0.518781	NA	95.4716
411	BRCA	25123	PIK3CAmut	28	13	resistance	individual CFE		GDSC2_1620	PFI3	Polybromo 1, SMARCA4, SMARCA2	Chromatin other	5.99723	5.782	0.215236	0.218483	0.225989	0.204006	0.952419	1.05505	0.518867	0.518867	NA	95.4716
433	BRCA	25085	HypMet_DNM3	6	35	resistance	individual CFE		GDSC2_1811	Dactinomycin		Other	-1.33366	-1.72481	0.391151	0.288106	0.331394	0.283068	1.18032	1.38183	0.518204	0.518204	NA	95.4716
441	BRCA	25011	G1q21.3(...).1	37	4	sensitivity	individual CFE		GDSC2_1830	Gallibiscoquinazole		Unclassified	2.6745	3.02712	-0.352621	0.344397	0.391589	0.178609	0.900487	1.97426	0.516738	0.516738	NA	95.4716
443	BRCA	24967	HypMet_HIVEP3	11	30	sensitivity	individual CFE		GDSC2_1838	Sinularin		Unclassified	3.74126	3.97461	-0.233352	0.231189	0.163507	0.285564	1.42717	0.817163	0.515744	0.515744	NA	95.4716
452	BRCA	24991	HypMet_ID1	40	8	sensitivity	individual CFE		GDSC2_1909	Venetoclax	BCL2	Apoptosis regulation	3.04869	3.52882	-0.480126	0.253296	0.270408	0.195257	1.77556	2.45895	0.516364	0.516364	NA	95.4716
465	BRCA	25021	HypMet_ADCY4; RIPK3	7	37	resistance	individual CFE		GDSC2_1926	GNE-317	PI3Kalpha	PI3K/MTOR signaling	0.55875	0.175119	0.383631	0.269385	0.290247	0.266327	1.32174	1.44045	0.516947	0.516947	NA	95.4716
466	BRCA	24990	L18q22.3(CNDP1)	40	4	resistance	individual CFE		GDSC2_1927	GSK2578215A	LRRK2	Other, kinases	6.00802	5.61093	0.397092	0.343246	0.334867	0.587561	1.18582	0.675831	0.51633	0.51633	NA	95.4716
476	BRCA	25020	L10q23.2(FAS,PTEN...)	40	4	resistance	individual CFE		GDSC2_1996	MIM1	MCL1	Apoptosis regulation	5.17583	4.74577	0.430058	0.342779	0.33656	0.477621	1.27781	0.900416	0.516897	0.516897	NA	95.4716
480	BRCA	24987	CDH1mut	40	5	sensitivity	individual CFE		GDSC2_2043	BIBR-1532	TERT	Genome integrity	5.05645	5.3877	-0.331253	0.310437	0.314638	0.276712	1.05281	1.19711	0.516301	0.516301	NA	95.4716
482	BRCA	25100	G11q13.3(CCND1,FGF19,ORAOV1)	37	8	resistance	individual CFE		GDSC2_2045	AMG-319	PI3Kalpha, PI3Kdelta, PI3Kgamma	PI3K/MTOR signaling	5.86923	5.5479	0.321336	0.253843	0.244658	0.325914	1.31341	0.985952	0.518488	0.518488	NA	95.4716
483	BRCA	25089	G1q23.3(...)	36	9	resistance	individual CFE		GDSC2_2046	MK-8776	CHEK1, CHEK2, CDK2	Cell cycle	4.42781	3.95397	0.473842	0.242752	0.248892	0.220394	1.90381	2.14998	0.518273	0.518273	NA	95.4716
49	BRCA	25074	G8q24.21(ADCY8,ASAP1,FAM49B,GSDMC)	32	16	resistance	individual CFE		GDSC1_151	QS11	ARFGAP1	Other	3.92175	3.63192	0.289832	0.199456	0.193193	0.214604	1.50022	1.35055	0.518015	0.518015	NA	95.4716
491	BRCA	24974	CDH1mut	39	5	resistance	individual CFE		GDSC2_2111	VE821	ATR	Genome integrity	5.60825	5.03403	0.574229	0.311131	0.311909	0.304016	1.84101	1.88881	0.516046	0.516046	NA	95.4716
57	BRCA	25106	HypMet_ADCY4; RIPK3	7	39	resistance	individual CFE		GDSC1_159	HG6-64-1	BRAF	ERK MAPK signaling	1.97855	1.56852	0.410031	0.267127	0.215885	0.279084	1.8993	1.4692	0.518586	0.518586	NA	95.4716
64	BRCA	25071	L11q24.2(SLC37A2)	44	3	resistance	individual CFE		GDSC1_171	AKT inhibitor VIII	AKT1, AKT2, AKT3	PI3K/MTOR signaling	2.30913	1.8158	0.493327	0.388821	0.394092	0.310184	1.25181	1.59043	0.517967	0.517967	NA	95.4716
65	BRCA	25048	PIK3CAmut	31	17	resistance	individual CFE		GDSC1_172	Embelin	XIAP	Apoptosis regulation	3.13638	2.95204	0.184346	0.196854	0.279256	0.141213	0.660133	1.30544	0.517473	0.517473	NA	95.4716
66	BRCA	25035	L17p12(DNAH9,MAP2K4,ZNF18)	41	7	sensitivity	individual CFE		GDSC1_173	FH535	PPARgamma, PPARdelta	Other	1.31865	1.65589	-0.337235	0.266914	0.255872	0.415753	1.31798	0.811142	0.517219	0.517219	NA	95.4716
66	BRCA	25066	HypMet_SIPA1	15	33	resistance	individual CFE		GDSC1_173	FH535	PPARgamma, PPARdelta	Other	1.68686	1.43037	0.256482	0.202998	0.25647	0.188202	1.00005	1.3628	0.517717	0.517717	NA	95.4716
70	BRCA	24981	L15q12(GABRG3)	44	4	sensitivity	individual CFE		GDSC1_178	BAY-61-3606	SYK	Other, kinases	2.61195	3.14029	-0.528334	0.34175	0.341908	0.339514	1.54525	1.55615	0.516112	0.516112	NA	95.4716
78	BRCA	25078	HypMet_SCGB3A1	8	40	resistance	individual CFE		GDSC1_192	LFM-A13	BTK	Other, kinases	4.79384	4.59484	0.199001	0.252275	0.303798	0.245528	0.655044	0.810503	0.518048	0.518048	NA	95.4716
81	BRCA	25083	G14q12(FOXA1,PSMA6...)	41	7	resistance	individual CFE		GDSC1_196	Phenformin	Biguanide agent	Other	7.51686	7.03975	0.477109	0.266307	0.286451	0.192962	1.66559	2.47255	0.518169	0.518169	NA	95.4716
81	BRCA	25010	L6q14.1(SYNCRIP,ZNF292...)	30	18	sensitivity	individual CFE		GDSC1_196	Phenformin	Biguanide agent	Other	6.8912	7.24021	-0.349015	0.194815	0.225448	0.162794	1.5481	2.1439	0.516732	0.516732	NA	95.4716
84	BRCA	24992	L4p15.2(SEL1L3)	43	5	sensitivity	individual CFE		GDSC1_200	Dacinostat	HDAC1	Chromatin histone acetylation	-3.05504	-2.61292	-0.442119	0.308959	0.297192	0.792308	1.48766	0.558014	0.516444	0.516444	NA	95.4716
89	BRCA	25025	PTENmut	39	9	resistance	individual CFE		GDSC1_205	Avagacestat	Amyloid beta20, Amyloid beta40	Other	4.98395	4.84611	0.137837	0.241461	0.231645	0.314642	0.595037	0.438077	0.517039	0.517039	NA	95.4716
9	BRCA	25062	G8q24.21(ADCY8,ASAP1,FAM49B,GSDMC)	11	3	sensitivity	individual CFE		GDSC1_30	Sorafenib	PDGFR, KIT, VEGFR, RAF	RTK signaling	1.69188	2.01136	-0.319483	0.434165	0.478901	0.315766	0.667116	1.01177	0.517656	0.517656	NA	95.4716
90	BRCA	24973	G1p12(NOTCH2...)	46	3	resistance	individual CFE		GDSC1_206	Ruxolitinib	JAK1, JAK2	Other, kinases	4.54061	4.31252	0.228082	0.389947	0.38242	1.20021	0.596418	0.190035	0.51604	0.51604	NA	95.4716
97	BRCA	24971	POLR2Bmut	46	3	sensitivity	individual CFE		GDSC1_223	ZSTK474	PI3K (class 1)	PI3K/MTOR signaling	0.0502267	0.576031	-0.525804	0.390067	0.382215	1.51817	1.37568	0.34634	0.515911	0.515911	NA	95.4716
98	BRCA	25012	L13q14.2(RCBTB2)	43	6	sensitivity	individual CFE		GDSC1_224	AS605240	PI3Kgamma	PI3K/MTOR signaling	2.49002	2.93246	-0.442439	0.284714	0.370529	0.135114	1.19407	3.27457	0.516739	0.516739	NA	95.4716
108	BRCA	25003	G8q24.21(POU5F1B), G8q23.3(...), G8q24.21(ADCY8,ASAP1,FAM49B,GSDMC)	33	16	sensitivity	CELLector signature	3	GDSC1_245	UNC0638	G9a and GLP methyltransferases	Chromatin histone methylation	3.26619	3.49676	-0.230572	0.199049	0.183729	0.250899	1.25496	0.918981	0.516683	0.516683	NA	95.4716
12	BRCA	25077	~G8q24.21(POU5F1B), ~G1q21.3(...), ~L16q23.3(OSGIN1,RP11-505K9.4), ~G17q22(...), ~G20q13.2(...), ~G11q13.3(CCND1,FGF19,ORAOV1), L8p23.2(CSMD1)	11	3	sensitivity	CELLector signature	7	GDSC1_35	NVP-TAE684	ALK	RTK signaling	1.42912	1.96083	-0.531719	0.43378	0.403198	0.940464	1.31875	0.565379	0.51802	0.51802	NA	95.4716
12	BRCA	25076	~G8q24.21(POU5F1B), ~G1q21.3(...), ~L16q23.3(OSGIN1,RP11-505K9.4), L8p23.2(CSMD1)	11	3	sensitivity	CELLector signature	4	GDSC1_35	NVP-TAE684	ALK	RTK signaling	1.42912	1.96083	-0.531719	0.43378	0.403198	0.940464	1.31875	0.565379	0.51802	0.51802	NA	95.4716
127	BRCA	25097	G8q24.21(POU5F1B), G8q23.3(...), G8q24.21(ADCY8,ASAP1,FAM49B,GSDMC)	33	16	sensitivity	CELLector signature	3	GDSC1_272	AR-42	HDAC1	Chromatin histone acetylation	-0.0298171	0.265159	-0.294976	0.198221	0.22586	0.16238	1.30602	1.81658	0.518419	0.518419	NA	95.4716
131	BRCA	24977	~HypMet_TMEM101, HypMet_C1orf70	16	33	sensitivity	CELLector signature	2	GDSC1_276	CAY10603	HDAC1, HDAC6	Chromatin histone acetylation	1.12375	1.3273	-0.203546	0.19933	0.174047	0.215706	1.16949	0.943629	0.516094	0.516094	NA	95.4716
167	BRCA	24970	~HypMet_TMEM101, HypMet_C1orf70	16	31	sensitivity	CELLector signature	2	GDSC1_331	QL-X-138	BTK	Other, kinases	1.32365	1.63458	-0.310926	0.201576	0.194284	0.205544	1.60037	1.5127	0.515909	0.515909	NA	95.4716
173	BRCA	25117	~G8q24.21(POU5F1B), G1q21.3(...), G1q21.3(...)	46	3	sensitivity	CELLector signature	3	GDSC1_345	KIN001-270	CDK9	Cell cycle	4.87146	5.0985	-0.227041	0.387435	0.394195	0.291614	0.57596	0.778564	0.518736	0.518736	NA	95.4716
177	BRCA	25009	~G8q24.21(POU5F1B), ~G1q21.3(...), ~L16q23.3(OSGIN1,RP11-505K9.4), ~G17q22(...), ~G20q13.2(...), ~G11q13.3(CCND1,FGF19,ORAOV1), L8p23.2(CSMD1)	40	8	resistance	CELLector signature	7	GDSC1_363	PF-00299804	EGFR, ERBB2, ERBB4	RTK signaling	1.25833	0.888962	0.369366	0.253073	0.236543	0.574432	1.56152	0.643011	0.51673	0.51673	NA	95.4716
177	BRCA	25055	G8q24.21(POU5F1B), G8q23.3(...), G8q24.21(ADCY8,ASAP1,FAM49B,GSDMC), ~L8p23.2(CSMD1), G1q21.3(...), G1q23.3(...)	45	3	resistance	CELLector signature	6	GDSC1_363	PF-00299804	EGFR, ERBB2, ERBB4	RTK signaling	1.48255	0.915054	0.567496	0.388816	0.380875	1.43851	1.48998	0.394502	0.517605	0.517605	NA	95.4716
178	BRCA	25099	G8q24.21(POU5F1B), G8q23.3(...), G8q24.21(ADCY8,ASAP1,FAM49B,GSDMC), ~L8p23.2(CSMD1), TP53mut, G1q21.3(...)	45	3	resistance	CELLector signature	6	GDSC1_366	TWS119	GSK3	WNT signaling	2.9379	2.52063	0.417269	0.388015	0.38157	0.77522	1.09356	0.538259	0.518464	0.518464	NA	95.4716
178	BRCA	25043	HypMet_TMEM101, HypMet_HEMK1; C3orf18	37	11	resistance	CELLector signature	2	GDSC1_366	TWS119	GSK3	WNT signaling	2.73244	2.49149	0.240943	0.224057	0.218691	0.247249	1.10175	0.974497	0.517371	0.517371	NA	95.4716
184	BRCA	25063	G8q24.21(POU5F1B), G8q23.3(...), G8q24.21(ADCY8,ASAP1,FAM49B,GSDMC), ~L8p23.2(CSMD1), ~G1q21.3(...), G20q13.2(...)	42	6	resistance	CELLector signature	6	GDSC1_380	BIBF-1120	VEGFR, PDGFR, FGFR	RTK signaling	2.39323	2.09436	0.298873	0.284539	0.29022	0.247857	1.02982	1.20583	0.517672	0.517672	NA	95.4716
188	BRCA	25016	HypMet_TMEM101, HypMet_HEMK1; C3orf18	37	11	resistance	CELLector signature	2	GDSC1_407	kb NB 142-70	PKD	Other, kinases	2.55172	2.32855	0.223167	0.224369	0.214147	0.2787	1.04212	0.800744	0.51679	0.51679	NA	95.4716
206	BRCA	25050	~HypMet_TMEM101, HypMet_C1orf70, TP53mut, G8q24.21(POU5F1B), G8q23.3(...)	37	11	sensitivity	CELLector signature	5	GDSC1_447	ETP-45835	MNK1, MNK2	Other, kinases	5.40275	5.50753	-0.104777	0.223975	0.213735	0.278495	0.490219	0.376226	0.517522	0.517522	NA	95.4716
213	BRCA	25115	~HypMet_TMEM101, HypMet_C1orf70, TP53mut	21	27	resistance	CELLector signature	3	GDSC1_546	FTY-720	S1P	Other	1.89839	1.79313	0.105264	0.189213	0.274793	0.159657	0.383064	0.659313	0.518726	0.518726	NA	95.4716
221	BRCA	25096	~HypMet_TMEM101, HypMet_C1orf70, TP53mut, G8q24.21(POU5F1B), G8q23.3(...), G8q24.21(ADCY8,ASAP1,FAM49B,GSDMC), G1q21.3(...)	44	3	resistance	CELLector signature	7	GDSC1_1004	Vinblastine	Microtubule destabiliser	Mitosis	-2.97448	-3.48049	0.50601	0.388419	0.384394	0.525017	1.31639	0.963799	0.518398	0.518398	NA	95.4716
230	BRCA	25067	~HypMet_TMEM101, HypMet_C1orf70, TP53mut, G8q24.21(POU5F1B), G8q23.3(...), G8q24.21(ADCY8,ASAP1,FAM49B,GSDMC)	38	9	sensitivity	CELLector signature	6	GDSC1_1013	Nilotinib	ABL	ABL signaling	3.01086	3.21013	-0.199263	0.241683	0.242123	0.239679	0.822979	0.831372	0.517753	0.517753	NA	95.4716
231	BRCA	25103	~G8q24.21(POU5F1B), PIK3CAmut	38	9	resistance	CELLector signature	2	GDSC1_1014	Refametinib	MEK1, MEK2	ERK MAPK signaling	2.90944	2.52395	0.385484	0.241216	0.23265	0.298468	1.65693	1.29154	0.518559	0.518559	NA	95.4716
233	BRCA	25007	~HypMet_TMEM101, HypMet_C1orf70, ~TP53mut, HypMet_NAPRT1; EEF1D; C8orf73	44	3	resistance	CELLector signature	4	GDSC1_1016	Temsirolimus	MTOR	PI3K/MTOR signaling	-1.30035	-1.8805	0.580154	0.389982	0.381617	1.79681	1.52025	0.32288	0.516724	0.516724	NA	95.4716
234	BRCA	25028	G8q24.21(POU5F1B), G8q23.3(...), G8q24.21(ADCY8,ASAP1,FAM49B,GSDMC), ~L8p23.2(CSMD1), ~G1q21.3(...), G20q13.2(...)	41	6	resistance	CELLector signature	6	GDSC1_1017	Olaparib	PARP1, PARP2	Genome integrity	4.19914	3.95873	0.240414	0.285403	0.283902	0.298333	0.846819	0.805857	0.517113	0.517113	NA	95.4716
240	BRCA	25036	~G8q24.21(POU5F1B), ~G1q21.3(...), ~L16q23.3(OSGIN1,RP11-505K9.4), L8p23.2(CSMD1)	37	10	resistance	CELLector signature	4	GDSC1_1023	GW441756	NTRK1	RTK signaling	2.61664	2.34879	0.267852	0.232614	0.225342	0.270836	1.18865	0.988982	0.517296	0.517296	NA	95.4716
258	BRCA	25069	~G8q24.21(POU5F1B), ~PIK3CAmut, ~G1q21.3(...), TP53mut	32	13	resistance	CELLector signature	4	GDSC1_1048	Mirin	MRE11	Genome integrity	5.13191	4.88103	0.250884	0.214453	0.202858	0.257009	1.23675	0.976168	0.517848	0.517848	NA	95.4716
266	BRCA	24966	G8q24.21(POU5F1B), G8q23.3(...), G8q24.21(ADCY8,ASAP1,FAM49B,GSDMC), ~L8p23.2(CSMD1), TP53mut, G1q21.3(...)	44	3	resistance	CELLector signature	6	GDSC1_1059	AZD8055	MTORC1, MTORC2	PI3K/MTOR signaling	0.484177	0.111058	0.373119	0.390924	0.390373	0.403344	0.955801	0.925065	0.515717	0.515717	NA	95.4716
299	BRCA	25033	~G8q24.21(POU5F1B), ~G1q21.3(...), ~L16q23.3(OSGIN1,RP11-505K9.4), L8p23.2(CSMD1)	33	10	resistance	CELLector signature	4	GDSC1_1248	Daporinad	NAMPT	Metabolism	-0.0962118	-0.730476	0.634264	0.235834	0.224584	0.295987	2.82417	2.14288	0.517193	0.517193	NA	95.4716
313	BRCA	24997	~G8q24.21(POU5F1B), ~G1q21.3(...), ~L16q23.3(OSGIN1,RP11-505K9.4), L8p23.2(CSMD1), L8p23.3(ARHGEF10)	39	8	sensitivity	CELLector signature	5	GDSC1_1494	SN-38	TOP1	DNA replication	-3.20783	-2.83482	-0.373019	0.253769	0.249327	0.282871	1.4961	1.31869	0.516546	0.516546	NA	95.4716
328	BRCA	25102	~G8q24.21(POU5F1B), PIK3CAmut	40	10	sensitivity	CELLector signature	2	GDSC2_1012	Vorinostat	HDAC inhibitor Class I, IIa, IIb, IV	Chromatin histone acetylation	1.54957	1.83016	-0.280583	0.22995	0.221266	0.284519	1.26808	0.986169	0.518537	0.518537	NA	95.4716
329	BRCA	25107	~HypMet_TMEM101, HypMet_C1orf70, TP53mut	22	27	resistance	CELLector signature	3	GDSC2_1013	Nilotinib	ABL	ABL signaling	3.25975	3.00065	0.259101	0.186807	0.211938	0.171956	1.22253	1.50679	0.518593	0.518593	NA	95.4716
339	BRCA	25110	~HypMet_TMEM101, HypMet_C1orf70, TP53mut, ~HypMet_NAPRT1; EEF1D; C8orf73, HypMet_HEMK1; C3orf18	40	8	resistance	CELLector signature	5	GDSC2_1046	Wee1 Inhibitor	WEE1, CHEK1	Cell cycle	2.78709	2.41183	0.37526	0.251928	0.241162	0.359364	1.55605	1.04423	0.518621	0.518621	NA	95.4716
35	BRCA	24994	PIK3CAmut, TP53mut	10	4	resistance	CELLector signature	2	GDSC1_94	TGX221	PI3Kbeta	PI3K/MTOR signaling	4.3734	3.83118	0.542219	0.395478	0.375847	0.480144	1.44266	1.12928	0.51648	0.51648	NA	95.4716
350	BRCA	25022	~G8q24.21(POU5F1B), ~PIK3CAmut, ~G1q21.3(...), TP53mut	35	13	sensitivity	CELLector signature	4	GDSC2_1059	AZD8055	MTORC1, MTORC2	PI3K/MTOR signaling	-0.369883	-0.0297787	-0.340104	0.212113	0.190437	0.375968	1.78591	0.904608	0.516969	0.516969	NA	95.4716
363	BRCA	25065	~HypMet_TMEM101, HypMet_C1orf70, TP53mut, G8q24.21(POU5F1B), G8q23.3(...), G8q24.21(ADCY8,ASAP1,FAM49B,GSDMC)	38	8	resistance	CELLector signature	6	GDSC2_1093	GSK1904529A	IGF1R, IR	IGF1R signaling	4.94826	4.63667	0.311597	0.253674	0.243053	0.349123	1.28201	0.892512	0.51771	0.51771	NA	95.4716
364	BRCA	24963	~HypMet_TMEM101, HypMet_C1orf70, TP53mut, G8q24.21(POU5F1B), G8q23.3(...)	37	11	sensitivity	CELLector signature	5	GDSC2_1096	Tozasertib	AURKA, AURKB, AURKC, others	Mitosis	3.85042	4.29791	-0.44749	0.224985	0.213522	0.289709	2.09576	1.54462	0.515645	0.515645	NA	95.4716
365	BRCA	25095	~G8q24.21(POU5F1B), ~PIK3CAmut, ~G1q21.3(...), TP53mut	35	13	resistance	CELLector signature	4	GDSC2_1129	PF-4708671	S6K1	PI3K/MTOR signaling	4.45918	4.18841	0.270779	0.211394	0.20302	0.242258	1.33376	1.11773	0.518384	0.518384	NA	95.4716
391	BRCA	25029	~G8q24.21(POU5F1B), PIK3CAmut	36	8	resistance	CELLector signature	2	GDSC2_1529	Pevonedistat	NAE	Other	2.91024	2.25458	0.655663	0.25536	0.247732	0.308009	2.64666	2.12871	0.517114	0.517114	NA	95.4716
397	BRCA	24975	G8q24.21(POU5F1B), G8q23.3(...), G8q24.21(ADCY8,ASAP1,FAM49B,GSDMC), ~L8p23.2(CSMD1), G1q21.3(...)	45	4	sensitivity	CELLector signature	5	GDSC2_1560	Alpelisib	PI3Kalpha	PI3K/MTOR signaling	2.66653	3.25789	-0.591357	0.341424	0.34547	0.294781	1.71175	2.00609	0.516054	0.516054	NA	95.4716
400	BRCA	25044	G8q24.21(POU5F1B), G8q23.3(...), G8q24.21(ADCY8,ASAP1,FAM49B,GSDMC), ~L8p23.2(CSMD1), TP53mut	39	10	resistance	CELLector signature	5	GDSC2_1564	SCH772984	ERK1, ERK2	ERK MAPK signaling	4.15831	3.7106	0.447709	0.231205	0.221879	0.289552	2.01781	1.54621	0.5174	0.5174	NA	95.4716
404	BRCA	25104	~G8q24.21(POU5F1B), ~G1q21.3(...), ~L16q23.3(OSGIN1,RP11-505K9.4), L8p23.2(CSMD1), L8p23.3(ARHGEF10)	42	7	resistance	CELLector signature	5	GDSC2_1594	OSI-027	MTORC1, MTORC2	PI3K/MTOR signaling	2.03436	1.7462	0.28816	0.265546	0.271801	0.23193	1.06019	1.24244	0.518568	0.518568	NA	95.4716
416	BRCA	25113	~G8q24.21(POU5F1B), ~G1q21.3(...), ~L16q23.3(OSGIN1,RP11-505K9.4), ~G17q22(...), ~G20q13.2(...), ~G11q13.3(CCND1,FGF19,ORAOV1), L8p23.2(CSMD1)	34	7	sensitivity	CELLector signature	7	GDSC2_1626	OTX015	BRD2, BRD3, BRD4	Chromatin other	3.10177	3.70467	-0.602906	0.27031	0.270868	0.2673	2.22583	2.25554	0.518695	0.518695	NA	95.4716
42	BRCA	25047	G8q24.21(POU5F1B), G8q23.3(...), G8q24.21(ADCY8,ASAP1,FAM49B,GSDMC), ~L8p23.2(CSMD1), TP53mut, G1q21.3(...)	45	3	resistance	CELLector signature	6	GDSC1_133	Doxorubicin	Anthracycline	DNA replication	-0.327341	-1.04833	0.720992	0.388944	0.38938	0.379716	1.85164	1.89877	0.517468	0.517468	NA	95.4716
442	BRCA	25108	~G8q24.21(POU5F1B), PIK3CAmut	34	7	resistance	CELLector signature	2	GDSC2_1835	Elephantin		Unclassified	4.02447	3.71872	0.305759	0.270374	0.257479	0.409781	1.18751	0.746151	0.518596	0.518596	NA	95.4716
461	BRCA	24998	~HypMet_TMEM101, HypMet_C1orf70, TP53mut, G8q24.21(POU5F1B)	35	9	sensitivity	CELLector signature	4	GDSC2_1919	Osimertinib	EGFR	EGFR signaling	1.56266	1.94854	-0.385883	0.244465	0.243128	0.250405	1.58716	1.54103	0.516611	0.516611	NA	95.4716
461	BRCA	24999	~HypMet_TMEM101, HypMet_C1orf70, TP53mut, G8q24.21(POU5F1B), G8q23.3(...)	35	9	sensitivity	CELLector signature	5	GDSC2_1919	Osimertinib	EGFR	EGFR signaling	1.56266	1.94854	-0.385883	0.244465	0.243128	0.250405	1.58716	1.54103	0.516611	0.516611	NA	95.4716
477	BRCA	25024	~G8q24.21(POU5F1B), ~PIK3CAmut, ~G1q21.3(...), TP53mut	32	12	sensitivity	CELLector signature	4	GDSC2_1997	WEHI-539	BCL-XL	Apoptosis regulation	3.0674	3.59562	-0.528215	0.221206	0.210289	0.264425	2.51185	1.9976	0.517006	0.517006	NA	95.4716
49	BRCA	25075	G8q24.21(POU5F1B), G8q23.3(...), G8q24.21(ADCY8,ASAP1,FAM49B,GSDMC)	32	16	resistance	CELLector signature	3	GDSC1_151	QS11	ARFGAP1	Other	3.92175	3.63192	0.289832	0.199456	0.193193	0.214604	1.50022	1.35055	0.518015	0.518015	NA	95.4716
493	BRCA	25124	~HypMet_TMEM101, HypMet_C1orf70, TP53mut, ~HypMet_NAPRT1; EEF1D; C8orf73, HypMet_HEMK1; C3orf18	37	7	resistance	CELLector signature	5	GDSC2_2170	AT13148	AKT1	PI3K/MTOR signaling	4.28518	3.73133	0.553849	0.268144	0.276858	0.228945	2.00048	2.41913	0.518869	0.518869	NA	95.4716
61	BRCA	25056	~HypMet_TMEM101, HypMet_C1orf70, TP53mut, G8q24.21(POU5F1B)	35	12	resistance	CELLector signature	4	GDSC1_166	FTI-277	Farnesyl-transferase (FNTA)	Other	2.34776	2.1777	0.170062	0.218165	0.204241	0.290451	0.832652	0.58551	0.517609	0.517609	NA	95.4716
64	BRCA	25068	G8q24.21(POU5F1B), G8q23.3(...), G8q24.21(ADCY8,ASAP1,FAM49B,GSDMC), ~L8p23.2(CSMD1), G1q21.3(...), G1q23.3(...)	44	3	resistance	CELLector signature	6	GDSC1_171	AKT inhibitor VIII	AKT1, AKT2, AKT3	PI3K/MTOR signaling	2.30935	1.81578	0.493563	0.389009	0.386999	0.441573	1.27536	1.11774	0.517766	0.517766	NA	95.4716
64	BRCA	24962	G8q24.21(POU5F1B), G8q23.3(...), G8q24.21(ADCY8,ASAP1,FAM49B,GSDMC), ~L8p23.2(CSMD1), G1q21.3(...)	43	4	resistance	CELLector signature	5	GDSC1_171	AKT inhibitor VIII	AKT1, AKT2, AKT3	PI3K/MTOR signaling	2.24488	1.8103	0.434576	0.342534	0.336899	0.471498	1.28993	0.921693	0.515631	0.515631	NA	95.4716
68	BRCA	24984	G8q24.21(POU5F1B), G8q23.3(...), G8q24.21(ADCY8,ASAP1,FAM49B,GSDMC), ~L8p23.2(CSMD1), G1q21.3(...)	43	4	resistance	CELLector signature	5	GDSC1_176	IPA-3	PAK1	Cytoskeleton	4.91255	4.41934	0.493204	0.34205	0.344096	0.316764	1.43333	1.55701	0.516222	0.516222	NA	95.4716
69	BRCA	25039	~HypMet_TMEM101, HypMet_C1orf70, TP53mut, G8q24.21(POU5F1B), G8q23.3(...)	36	11	resistance	CELLector signature	5	GDSC1_177	GSK650394	SGK2, SGK3	Other, kinases	4.27385	3.90009	0.373757	0.224842	0.223068	0.231398	1.67552	1.61521	0.517307	0.517307	NA	95.4716
73	BRCA	25092	~HypMet_TMEM101, HypMet_C1orf70, ~TP53mut, HypMet_NAPRT1; EEF1D; C8orf73	44	4	sensitivity	CELLector signature	4	GDSC1_182	Obatoclax Mesylate	BCL2, BCL-XL, BCL-W, MCL1	Apoptosis regulation	-0.834083	-0.345338	-0.488745	0.339947	0.397623	0.154258	1.22917	3.16836	0.518317	0.518317	NA	95.4716
9	BRCA	25060	G8q24.21(POU5F1B), G8q23.3(...), G8q24.21(ADCY8,ASAP1,FAM49B,GSDMC)	11	3	sensitivity	CELLector signature	3	GDSC1_30	Sorafenib	PDGFR, KIT, VEGFR, RAF	RTK signaling	1.69188	2.01136	-0.319483	0.434165	0.478901	0.315766	0.667116	1.01177	0.517656	0.517656	NA	95.4716
9	BRCA	25061	~HypMet_TMEM101, HypMet_C1orf70, TP53mut, G8q24.21(POU5F1B), G8q23.3(...), G8q24.21(ADCY8,ASAP1,FAM49B,GSDMC)	11	3	sensitivity	CELLector signature	6	GDSC1_30	Sorafenib	PDGFR, KIT, VEGFR, RAF	RTK signaling	1.69188	2.01136	-0.319483	0.434165	0.478901	0.315766	0.667116	1.01177	0.517656	0.517656	NA	95.4716
96	BRCA	24976	~HypMet_TMEM101, HypMet_C1orf70, TP53mut, ~HypMet_NAPRT1; EEF1D; C8orf73, HypMet_HEMK1; C3orf18	41	8	resistance	CELLector signature	5	GDSC1_222	BX-912	PDK1 (PDPK1)	Metabolism	3.97716	3.59025	0.386913	0.252908	0.244772	0.322808	1.58071	1.19858	0.516085	0.516085	NA	95.4716
101	LAML	6524	HypMet_VAMP5	5	21	resistance	individual CFE		GDSC1_228	AKT inhibitor VIII	AKT1, AKT2, AKT3	PI3K/MTOR signaling	0.587234	0.294878	0.292355	0.207187	0.221734	0.204606	1.3185	1.42887	0.680846	0.48502	0.245385	95.4726
316	LUSC	521	HypMet_EID3; TXNRD1	10	5	sensitivity	individual CFE		GDSC1_1502	Bicalutamide	AR	Hormone-related	4.00902	4.70981	-0.700788	1.30731	2.10345	0.847243	0.333161	0.82714	0.0328868	0.0328868	NA	95.4727
478	LGG	22545	~IDH1mut, HypMet_LOC100130522, G7p11.2(...)	5	4	sensitivity	CELLector signature	3	GDSC2_1998	BPD-00008900		Other	3.76285	3.98676	-0.223913	0.253784	0.232184	0.294941	0.964379	0.759181	0.716406	0.716406	NA	95.4737
175	LGG	22544	HypMet_NCRNA00092	9	8	resistance	individual CFE		GDSC1_356	AT7867	AKT	PI3K/MTOR signaling	3.10514	2.84224	0.262899	0.179928	0.20955	0.157791	1.25459	1.66612	0.716344	0.716344	NA	95.4737
189	LGG	22546	HypMet_MEGF10	14	3	sensitivity	individual CFE		GDSC1_408	Sphingosine Kinase 1 Inhibitor II	Sphingosine Kinase	Other, kinases	3.34197	3.50901	-0.167035	0.235512	0.232645	0.25715	0.717981	0.64956	0.716423	0.716423	NA	95.4737
230	LGG	22547	HypMet_C21orf56	9	8	sensitivity	individual CFE		GDSC1_1013	Nilotinib	ABL	ABL signaling	2.78687	2.94702	-0.160145	0.179873	0.193853	0.167088	0.826114	0.958446	0.716426	0.716426	NA	95.4737
103	BRCA	25406	L17p13.1(GPS2,NEURL4,RP11-542C16.2)	45	4	sensitivity	individual CFE		GDSC1_230	GSK429286A	ROCK1, ROCK2	Cytoskeleton	4.8777	5.18115	-0.303443	0.33415	0.32541	0.74423	0.932493	0.407727	0.524996	0.524996	NA	95.4738
104	BRCA	25286	HypMet_SCGB3A1	8	41	resistance	individual CFE		GDSC1_231	FMK	RSK	Other, kinases	5.28812	5.08608	0.202045	0.249097	0.207028	0.259468	0.975927	0.778687	0.5224	0.5224	NA	95.4738
105	BRCA	25355	G12p13.33(CHD4,WNK1...)	45	4	sensitivity	individual CFE		GDSC1_235	QL-XII-47	BTK, BMX	Other, kinases	0.930261	1.36999	-0.439732	0.33501	0.344045	0.252502	1.27812	1.7415	0.523935	0.523935	NA	95.4738
107	BRCA	25364	HypMet_DUSP22	18	31	sensitivity	individual CFE		GDSC1_238	Idelalisib	PI3Kdelta	PI3K/MTOR signaling	4.43842	4.61735	-0.178933	0.190178	0.170347	0.205028	1.0504	0.872726	0.524141	0.524141	NA	95.4738
107	BRCA	25498	G17q12(CDK12,ERBB2,MED24...)	34	15	resistance	individual CFE		GDSC1_238	Idelalisib	PI3Kdelta	PI3K/MTOR signaling	4.63324	4.4472	0.186042	0.197723	0.195213	0.204044	0.953018	0.911773	0.526643	0.526643	NA	95.4738
110	BRCA	25388	G20p12.1(CRNKL1,FOXA2...)	43	5	resistance	individual CFE		GDSC1_252	WZ3105	SRC, ROCK2, NTRK2, FLT3, IRAK1, others	Other	0.333958	-0.213531	0.547489	0.302943	0.310784	0.245461	1.76164	2.23045	0.524608	0.524608	NA	95.4738
111	BRCA	25257	L6p25.2(PSMG4,SLC22A23)	45	3	sensitivity	individual CFE		GDSC1_253	XMD14-99	ALK, CDK7, LTK, others	Other, kinases	4.61134	4.88372	-0.272381	0.384875	0.389867	0.308165	0.69865	0.883879	0.521839	0.521839	NA	95.4738
113	BRCA	25290	HypMet_MIR548G; FILIP1L; C3orf26	15	33	resistance	individual CFE		GDSC1_255	CP724714	ERBB2	RTK signaling	3.87002	3.5334	0.336619	0.200696	0.173395	0.217508	1.94134	1.54762	0.522455	0.522455	NA	95.4738
114	BRCA	25168	L10q23.2(FAS,PTEN...)	44	4	sensitivity	individual CFE		GDSC1_256	JW-7-24-1	LCK	Other, kinases	1.46646	1.85809	-0.39163	0.33855	0.329682	0.724268	1.1879	0.540726	0.520031	0.520031	NA	95.4738
118	BRCA	25150	G8q24.21(ADCY8,ASAP1,FAM49B,GSDMC)	33	16	resistance	individual CFE		GDSC1_261	TL-1-85	TAK	Other, kinases	4.09624	3.8737	0.222539	0.197646	0.222076	0.164503	1.00208	1.35279	0.519629	0.519629	NA	95.4738
119	BRCA	25462	POLR2Bmut	46	3	resistance	individual CFE		GDSC1_262	VX-11e	ERK2	ERK MAPK signaling	4.13775	3.66482	0.472933	0.380703	0.372894	1.74111	1.26828	0.271627	0.525995	0.525995	NA	95.4738
120	BRCA	25382	HypMet_MIR548G; FILIP1L; C3orf26	15	34	resistance	individual CFE		GDSC1_263	FR-180204	ERK1, ERK2	ERK MAPK signaling	5.35076	5.22115	0.129609	0.198754	0.204467	0.196472	0.633889	0.659684	0.524497	0.524497	NA	95.4738
121	BRCA	25309	L6q23.1(L3MBTL3)	45	3	sensitivity	individual CFE		GDSC1_264	ACY-1215	HDAC6	Chromatin histone acetylation	0.943549	1.37385	-0.430303	0.383909	0.376076	1.41021	1.14419	0.305134	0.52288	0.52288	NA	95.4738
122	BRCA	25371	G14q12(FOXA1,PSMA6...)	42	7	sensitivity	individual CFE		GDSC1_265	Tubastatin A	HDAC1, HDAC6, HDAC8	Chromatin histone acetylation	4.43152	4.68336	-0.251832	0.261966	0.304741	0.157013	0.826382	1.6039	0.524196	0.524196	NA	95.4738
126	BRCA	25442	L8p23.2(CSMD1)	33	16	sensitivity	individual CFE		GDSC1_271	VNLG/124	HDAC,RAR	Chromatin histone acetylation	4.01046	4.15043	-0.139964	0.194759	0.188998	0.209048	0.74056	0.669531	0.525721	0.525721	NA	95.4738
132	BRCA	25484	G7q36.2(...)	43	5	resistance	individual CFE		GDSC1_277	Linifanib	VEGFR1, VEGFR2, VEGFR3, CSF1R, FLT3, KIT	RTK signaling	2.74428	2.61436	0.12992	0.301619	0.301506	0.30281	0.430902	0.429046	0.526413	0.526413	NA	95.4738
134	BRCA	25271	L13q14.2(RCBTB2)	42	6	sensitivity	individual CFE		GDSC1_281	Alectinib	ALK	RTK signaling	3.2804	3.56611	-0.28571	0.281556	0.276251	0.340917	1.03424	0.838064	0.522051	0.522051	NA	95.4738
135	BRCA	25426	G12q15(NUP107...)	43	5	resistance	individual CFE		GDSC1_282	Pelitinib	EGFR	EGFR signaling	2.35122	1.6445	0.706723	0.302443	0.294518	0.462643	2.39959	1.52758	0.525289	0.525289	NA	95.4738
137	BRCA	25463	G6p24.2(...)	44	4	sensitivity	individual CFE		GDSC1_284	JNJ38877605	MET	RTK signaling	3.38176	3.6503	-0.268538	0.333679	0.340728	0.264883	0.78813	1.0138	0.526026	0.526026	NA	95.4738
138	BRCA	25383	BRCA1mut	44	4	resistance	individual CFE		GDSC1_285	SU11274	MET	RTK signaling	3.51537	3.13492	0.380454	0.334916	0.336924	0.309587	1.1292	1.22891	0.5245	0.5245	NA	95.4738
142	BRCA	25225	L6q25.2(ARID1B,MAP3K4,MLLT4...)	42	6	sensitivity	individual CFE		GDSC1_289	KIN001-042	GSK3B	WNT signaling	4.30897	4.49021	-0.18124	0.282076	0.27301	0.422188	0.663859	0.429288	0.521286	0.521286	NA	95.4738
144	BRCA	25139	ASH1Lmut	46	3	sensitivity	individual CFE		GDSC1_291	KIN001-266	MAP3K8	ERK MAPK signaling	3.34437	3.7721	-0.42773	0.38684	0.387036	0.382512	1.10514	1.11822	0.519375	0.519375	NA	95.4738
152	BRCA	25413	L4q34.1(FAT1,IRF2...)	39	9	resistance	individual CFE		GDSC1_301	PHA-793887	CDK2, CDK7, CDK5	Cell cycle	3.23265	2.84812	0.384537	0.236821	0.232732	0.259696	1.65227	1.48072	0.525088	0.525088	NA	95.4738
152	BRCA	25436	G20p12.1(CRNKL1,FOXA2...)	43	5	resistance	individual CFE		GDSC1_301	PHA-793887	CDK2, CDK7, CDK5	Cell cycle	3.35984	2.8691	0.490748	0.30223	0.297256	0.376111	1.65092	1.30479	0.52558	0.52558	NA	95.4738
153	BRCA	25381	HypMet_SCGB3A1	8	40	sensitivity	individual CFE		GDSC1_302	PI-103	PI3Kalpha, DAPK3, CLK4, PIM3, HIPK2	Other, kinases	1.02733	1.48831	-0.460981	0.2484	0.220526	0.254618	2.09037	1.81048	0.524468	0.524468	NA	95.4738
156	BRCA	25194	G7p12.1(EGFR...)	42	7	sensitivity	individual CFE		GDSC1_305	TPCA-1	IKK2	Other, kinases	3.83752	4.17983	-0.342312	0.264288	0.255465	0.366542	1.33995	0.933894	0.520542	0.520542	NA	95.4738
156	BRCA	25511	G12q15(NUP107...)	44	5	resistance	individual CFE		GDSC1_305	TPCA-1	IKK2	Other, kinases	4.48091	4.09115	0.38975	0.300873	0.305309	0.262862	1.27658	1.48272	0.526877	0.526877	NA	95.4738
157	BRCA	25282	HypMet_NRN1	10	38	resistance	individual CFE		GDSC1_306	Fedratinib	JAK2	Other, kinases	3.24872	2.96203	0.286691	0.22915	0.217005	0.232425	1.32113	1.23348	0.522293	0.522293	NA	95.4738
159	BRCA	25179	HypMet_DNM3	8	41	resistance	individual CFE		GDSC1_309	Y-39983	ROCK	Cytoskeleton	4.92004	4.66523	0.254816	0.250423	0.247343	0.250974	1.03021	1.01531	0.520198	0.520198	NA	95.4738
159	BRCA	25449	CDH1mut	45	4	sensitivity	individual CFE		GDSC1_309	Y-39983	ROCK	Cytoskeleton	4.56677	4.90614	-0.339373	0.333483	0.335822	0.303969	1.01057	1.11647	0.525819	0.525819	NA	95.4738
159	BRCA	25459	G10p15.3(GATA3,KLF6,LARP4B,VIM...)	43	6	sensitivity	individual CFE		GDSC1_309	Y-39983	ROCK	Cytoskeleton	4.62977	4.91314	-0.283364	0.278445	0.277488	0.286893	1.02117	0.9877	0.525972	0.525972	NA	95.4738
162	BRCA	25438	G17q22(CLTC,PPM1D...)	39	9	sensitivity	individual CFE		GDSC1_317	WYE-125132	mTOR	PI3K/MTOR signaling	-1.46143	-1.10211	-0.359324	0.236528	0.237874	0.23043	1.51056	1.55937	0.525599	0.525599	NA	95.4738
163	BRCA	25302	HypMet_TMEM101	35	13	resistance	individual CFE		GDSC1_326	GSK690693	AKT1, AKT2, AKT3	PI3K/MTOR signaling	3.22473	2.82571	0.399015	0.20921	0.202669	0.231859	1.9688	1.72094	0.522696	0.522696	NA	95.4738
164	BRCA	25219	POLR2Bmut	45	3	resistance	individual CFE		GDSC1_328	SNX-2112	HSP90	Protein stability and degradation	1.05983	0.305303	0.754526	0.385498	0.379276	0.738746	1.98938	1.02136	0.521169	0.521169	NA	95.4738
164	BRCA	25480	G7p12.1(EGFR...)	41	7	sensitivity	individual CFE		GDSC1_328	SNX-2112	HSP90	Protein stability and degradation	-0.0841379	0.427003	-0.51114	0.26112	0.251563	0.375401	2.03186	1.36159	0.526315	0.526315	NA	95.4738
165	BRCA	25404	L10q23.2(FAS,PTEN...)	44	4	sensitivity	individual CFE		GDSC1_329	QL-XI-92	DDR1	Cytoskeleton	3.93608	4.24117	-0.305081	0.334579	0.332616	0.367169	0.917218	0.830901	0.524916	0.524916	NA	95.4738
166	BRCA	25395	L6q14.1(SYNCRIP,ZNF292...)	30	18	sensitivity	individual CFE		GDSC1_330	XMD13-2	RIPK1	Apoptosis regulation	3.55798	3.78161	-0.22363	0.1911	0.218555	0.161413	1.02322	1.38545	0.524723	0.524723	NA	95.4738
168	BRCA	25190	L6p25.2(PSMG4,SLC22A23)	45	3	sensitivity	individual CFE		GDSC1_332	XMD15-27	CAMK2	Other, kinases	4.66553	4.90543	-0.239896	0.386157	0.382984	0.48502	0.626386	0.49461	0.520459	0.520459	NA	95.4738
169	BRCA	25265	NF1mut	44	4	resistance	individual CFE		GDSC1_333	T0901317	LXR, FXR	Other	4.89504	4.66099	0.234049	0.336971	0.329171	0.602671	0.711026	0.388353	0.52197	0.52197	NA	95.4738
170	BRCA	25389	L6q25.1(LATS1)	46	3	sensitivity	individual CFE		GDSC1_341	Selisistat	SIRT1	Chromatin histone acetylation	5.394	5.6269	-0.232906	0.381949	0.38172	0.387215	0.610147	0.601488	0.524646	0.524646	NA	95.4738
171	BRCA	25319	HypMet_ADCY4; RIPK3	6	42	resistance	individual CFE		GDSC1_342	Tenovin-6	SIRT	Chromatin histone acetylation	1.92375	1.71817	0.205586	0.280824	0.535937	0.26917	0.383601	0.763778	0.523128	0.523128	NA	95.4738
173	BRCA	25352	G8q23.3(RAD21...)	28	21	sensitivity	individual CFE		GDSC1_345	KIN001-270	CDK9	Cell cycle	5.02251	5.13116	-0.108648	0.185383	0.224465	0.15507	0.484033	0.700639	0.523872	0.523872	NA	95.4738
174	BRCA	25378	MLL3mut	45	3	sensitivity	individual CFE		GDSC1_346	THZ-2-102-1	CDK7	Cell cycle	-2.16732	-1.2176	-0.949724	0.382496	0.383385	0.364373	2.47721	2.60647	0.524404	0.524404	NA	95.4738
175	BRCA	25193	G17q12(CDK12,ERBB2,MED24...)	34	14	resistance	individual CFE		GDSC1_356	AT7867	AKT	PI3K/MTOR signaling	2.82098	2.55949	0.261489	0.205643	0.201467	0.217531	1.29792	1.20208	0.520473	0.520473	NA	95.4738
175	BRCA	25491	L22q12.3(APOL3,APOL4)	45	3	sensitivity	individual CFE		GDSC1_356	AT7867	AKT	PI3K/MTOR signaling	2.18205	2.666	-0.483952	0.380545	0.378108	0.449883	1.27993	1.07573	0.526513	0.526513	NA	95.4738
176	BRCA	25245	BRCA2mut	42	6	sensitivity	individual CFE		GDSC1_362	CI-1033	EGFR, ERBB2, ERBB4	RTK signaling	0.813137	1.2509	-0.437759	0.281783	0.300566	0.199609	1.45645	2.19309	0.521716	0.521716	NA	95.4738
177	BRCA	25223	L6p25.2(PSMG4,SLC22A23)	45	3	resistance	individual CFE		GDSC1_363	PF-00299804	EGFR, ERBB2, ERBB4	RTK signaling	1.47796	0.91536	0.562605	0.385435	0.380166	0.620358	1.47989	0.906904	0.521237	0.521237	NA	95.4738
179	BRCA	25492	HypMet_MIR548G; FILIP1L; C3orf26	12	32	sensitivity	individual CFE		GDSC1_371	Torin 2	mTOR	PI3K/MTOR signaling	-1.63617	-1.27567	-0.360503	0.216187	0.179148	0.236145	2.01232	1.52662	0.526514	0.526514	NA	95.4738
18	BRCA	25336	PIK3CAmut	8	4	resistance	individual CFE		GDSC1_52	GNF-2	BCR-ABL	ABL signaling	2.76601	2.57054	0.195468	0.404927	0.735626	0.249863	0.265717	0.782303	0.523399	0.523399	NA	95.4738
18	BRCA	25264	G8p11.23(FGFR1,WHSC1L1...)	9	3	resistance	individual CFE		GDSC1_52	GNF-2	BCR-ABL	ABL signaling	2.79583	2.58232	0.213517	0.442381	0.487269	0.338988	0.43819	0.629865	0.521968	0.521968	NA	95.4738
181	BRCA	25343	PTENmut	39	9	resistance	individual CFE		GDSC1_374	GSK1059615	PI3K	PI3K/MTOR signaling	0.0896244	-0.151535	0.24116	0.237682	0.226816	0.325265	1.06324	0.741425	0.523589	0.523589	NA	95.4738
183	BRCA	25512	L6q25.1(LATS1)	44	3	resistance	individual CFE		GDSC1_376	Brivanib, BMS-540215	VEGFR, PDGFR	RTK signaling	4.58581	4.23127	0.354532	0.380515	0.376325	0.528404	0.94209	0.670949	0.526907	0.526907	NA	95.4738
187	BRCA	25232	L6p25.2(PSMG4,SLC22A23)	45	3	resistance	individual CFE		GDSC1_406	LIMK1 inhibitor BMS4	LIMK1	Cytoskeleton	4.73432	4.39799	0.336326	0.38527	0.378434	0.865896	0.88873	0.388414	0.521413	0.521413	NA	95.4738
188	BRCA	25159	HypMet_NAPRT1; EEF1D; C8orf73	16	32	sensitivity	individual CFE		GDSC1_407	kb NB 142-70	PKD	Other, kinases	2.31385	2.51139	-0.197537	0.198587	0.224713	0.188834	0.879066	1.04609	0.519832	0.519832	NA	95.4738
189	BRCA	25379	L18q22.3(CNDP1)	43	5	resistance	individual CFE		GDSC1_408	Sphingosine Kinase 1 Inhibitor II	Sphingosine Kinase	Other, kinases	3.80438	3.64528	0.159108	0.303048	0.290801	0.973165	0.547138	0.163495	0.524465	0.524465	NA	95.4738
190	BRCA	25358	HypMet_HIVEP3	11	37	sensitivity	individual CFE		GDSC1_409	eEF2K Inhibitor, A-484954	eEF2K	Other, kinases	5.73144	5.85372	-0.12228	0.220522	0.279903	0.20975	0.436867	0.582982	0.52397	0.52397	NA	95.4738
193	BRCA	25421	L8p23.2(CSMD1)	32	16	resistance	individual CFE		GDSC1_415	CPI-613	Metabo, Mitochondria	Other	4.92139	4.80499	0.116394	0.196029	0.194576	0.199139	0.598193	0.584485	0.5252	0.5252	NA	95.4738
194	BRCA	25471	L13q11(PABPC3,SACS,ZMYM2...)	40	8	sensitivity	individual CFE		GDSC1_416	CAY10566	Stearoyl-CoA desaturase	Other	2.80574	2.97449	-0.168757	0.247355	0.229759	0.732682	0.734495	0.230328	0.526207	0.526207	NA	95.4738
195	BRCA	25342	HypMet_HIVEP3	11	37	resistance	individual CFE		GDSC1_427	Ara-G	Anti-metabolite	Other	4.84335	4.63419	0.209164	0.220739	0.220762	0.220733	0.947464	0.94759	0.523564	0.523564	NA	95.4738
197	BRCA	25170	G11q13.3(CCND1,FGF19,ORAOV1)	36	10	resistance	individual CFE		GDSC1_431	Alisertib	AURKA	Mitosis	2.26109	1.78178	0.479306	0.231786	0.2115	0.496145	2.26622	0.966061	0.520081	0.520081	NA	95.4738
199	BRCA	25448	G12p12.1(KRAS...)	44	4	resistance	individual CFE		GDSC1_435	C-75	FAS	Apoptosis regulation	4.43695	4.0282	0.408758	0.333851	0.332963	0.347406	1.22764	1.1766	0.525815	0.525815	NA	95.4738
200	BRCA	25172	G1q21.3(...)	38	10	sensitivity	individual CFE		GDSC1_436	CAP-232, TT-232, TLN-232	Glycolysis	Metabolism	4.20637	4.50437	-0.298	0.230364	0.228435	0.238838	1.30453	1.24771	0.520101	0.520101	NA	95.4738
203	BRCA	25169	HypMet_GSTT1	25	22	sensitivity	individual CFE		GDSC1_439	LCL161	XIAP, cIAP1, cIAP2	Apoptosis regulation	4.21437	4.46937	-0.255003	0.189526	0.238203	0.159083	1.07053	1.60296	0.520061	0.520061	NA	95.4738
205	BRCA	25350	L6q23.1(L3MBTL3)	45	3	resistance	individual CFE		GDSC1_446	MIM1	MCL-1	Apoptosis regulation	3.69986	3.31205	0.387808	0.383047	0.379675	0.491456	1.02142	0.7891	0.523809	0.523809	NA	95.4738
207	BRCA	25182	L22q12.3(APOL3,APOL4)	45	3	sensitivity	individual CFE		GDSC1_449	CD532	AURKA	Mitosis	-0.585108	-0.293401	-0.291707	0.386314	0.379572	0.839931	0.768516	0.347299	0.520291	0.520291	NA	95.4738
209	BRCA	25279	L17p13.1(GPS2,NEURL4,RP11-542C16.2)	42	4	sensitivity	individual CFE		GDSC1_474	ARRY-520	KIF11	Mitosis	-3.04166	-2.25704	-0.784617	0.337518	0.336407	0.353897	2.33235	2.21708	0.522264	0.522264	NA	95.4738
210	BRCA	25137	G1q23.3(...)	41	7	sensitivity	individual CFE		GDSC1_476	SB505124	TGFBR1, ACVR1B, ACVR1C	RTK signaling	2.56658	2.89147	-0.324881	0.265572	0.261069	0.303033	1.24443	1.0721	0.519319	0.519319	NA	95.4738
210	BRCA	25141	L6q25.2(ARID1B,MAP3K4,MLLT4...)	42	6	sensitivity	individual CFE		GDSC1_476	SB505124	TGFBR1, ACVR1B, ACVR1C	RTK signaling	2.54081	2.88741	-0.346604	0.283328	0.291172	0.236448	1.19038	1.46588	0.519447	0.519447	NA	95.4738
211	BRCA	25142	POLR2Bmut	45	3	resistance	individual CFE		GDSC1_477	A-83-01	TGFB	Other	3.67596	3.35762	0.318333	0.387058	0.38216	0.588615	0.832985	0.540818	0.519491	0.519491	NA	95.4738
217	BRCA	25233	L6q25.2(ARID1B,MAP3K4,MLLT4...)	42	6	sensitivity	individual CFE		GDSC1_573	LGK974	PORCN	WNT signaling	1.71469	1.95597	-0.241284	0.281965	0.282793	0.27544	0.853218	0.875996	0.521449	0.521449	NA	95.4738
218	BRCA	25429	HypMet_CDH3	5	43	sensitivity	individual CFE		GDSC1_574	Wnt-C59	PORCN	WNT signaling	1.87169	2.10448	-0.232786	0.302348	0.202301	0.321846	1.15069	0.723285	0.525418	0.525418	NA	95.4738
220	BRCA	25439	L13q11(PABPC3,SACS,ZMYM2...)	39	8	sensitivity	individual CFE		GDSC1_1001	AICA Ribonucleotide	AMPK agonist	Metabolism	7.43516	7.7742	-0.33904	0.248283	0.255587	0.217272	1.32651	1.56044	0.525612	0.525612	NA	95.4738
224	BRCA	25196	G5p15.33(...)	37	10	sensitivity	individual CFE		GDSC1_1007	Docetaxel	Microtubule stabiliser	Mitosis	-4.88839	-4.54643	-0.34196	0.230761	0.217542	0.326637	1.57192	1.04691	0.520622	0.520622	NA	95.4738
225	BRCA	25191	MACF1mut	44	3	resistance	individual CFE		GDSC1_1008	Methotrexate	Antimetabolite	DNA replication	0.946614	0.554225	0.392389	0.386487	0.381787	0.565332	1.02777	0.694087	0.520471	0.520471	NA	95.4738
226	BRCA	25444	G12q15(NUP107...)	44	3	resistance	individual CFE		GDSC1_1009	Tretinoin	Retinoic acid	Other	4.34872	3.89257	0.456154	0.381587	0.393242	0.254082	1.15999	1.7953	0.525748	0.525748	NA	95.4738
226	BRCA	25500	G8q24.21(POU5F1B)	25	22	sensitivity	individual CFE		GDSC1_1009	Tretinoin	Retinoic acid	Other	3.80309	4.02605	-0.222954	0.186504	0.194004	0.178913	1.14922	1.24616	0.526707	0.526707	NA	95.4738
230	BRCA	25441	HypMet_NAPRT1; EEF1D; C8orf73	18	29	sensitivity	individual CFE		GDSC1_1013	Nilotinib	ABL	ABL signaling	3.11137	3.26961	-0.158246	0.191901	0.210571	0.18273	0.751507	0.866009	0.525718	0.525718	NA	95.4738
230	BRCA	25164	BRCA1mut	43	4	resistance	individual CFE		GDSC1_1013	Nilotinib	ABL	ABL signaling	3.42769	3.14818	0.279509	0.338997	0.334277	0.436965	0.83616	0.639659	0.519957	0.519957	NA	95.4738
230	BRCA	25390	G6p24.2(...)	43	4	sensitivity	individual CFE		GDSC1_1013	Nilotinib	ABL	ABL signaling	2.91911	3.19549	-0.276379	0.335165	0.334715	0.341662	0.825713	0.808925	0.524663	0.524663	NA	95.4738
232	BRCA	25178	G12q15(NUP107...)	44	3	sensitivity	individual CFE		GDSC1_1015	CI-1040	MEK1, MEK2	ERK MAPK signaling	2.5916	3.08699	-0.495398	0.386747	0.384317	0.453509	1.28903	1.09237	0.520192	0.520192	NA	95.4738
232	BRCA	25349	L6q25.1(LATS1)	44	3	resistance	individual CFE		GDSC1_1015	CI-1040	MEK1, MEK2	ERK MAPK signaling	3.51517	3.02402	0.49115	0.383401	0.378007	0.620247	1.29932	0.791862	0.523792	0.523792	NA	95.4738
237	BRCA	25502	HypMet_SORBS3	26	21	resistance	individual CFE		GDSC1_1020	Lenalidomide	CRBN	Protein stability and degradation	4.25417	4.13418	0.119989	0.187169	0.185536	0.189271	0.646713	0.633951	0.526745	0.526745	NA	95.4738
237	BRCA	25260	HypMet_GSTT1	24	23	resistance	individual CFE		GDSC1_1020	Lenalidomide	CRBN	Protein stability and degradation	4.24944	4.12871	0.120733	0.18835	0.206061	0.173982	0.585909	0.693941	0.521891	0.521891	NA	95.4738
238	BRCA	25398	L6q25.1(LATS1)	44	3	sensitivity	individual CFE		GDSC1_1021	Axitinib	PDGFR, KIT, VEGFR	RTK signaling	2.08298	2.49294	-0.409956	0.382425	0.375771	0.794399	1.09097	0.516058	0.524844	0.524844	NA	95.4738
240	BRCA	25334	G12p12.1(KRAS...)	43	4	resistance	individual CFE		GDSC1_1023	GW441756	NTRK1	RTK signaling	2.76001	2.37283	0.387179	0.336197	0.326741	0.797013	1.18497	0.485788	0.523394	0.523394	NA	95.4738
245	BRCA	25457	G12p12.1(KRAS...)	43	4	resistance	individual CFE		GDSC1_1029	Motesanib	VEGFR, RET, KIT, PDGFR	RTK signaling	3.16345	2.89597	0.267476	0.334122	0.327444	0.513693	0.816863	0.520694	0.525949	0.525949	NA	95.4738
246	BRCA	25273	HypMet_THY1	8	38	resistance	individual CFE		GDSC1_1030	KU-55933	ATM	Genome integrity	4.17936	3.94384	0.235519	0.251013	0.270507	0.247778	0.87066	0.950528	0.522091	0.522091	NA	95.4738
246	BRCA	25428	L4q34.1(FAT1,IRF2...)	38	8	sensitivity	individual CFE		GDSC1_1030	KU-55933	ATM	Genome integrity	3.94538	4.17903	-0.23365	0.249002	0.234554	0.434262	0.996146	0.53804	0.525414	0.525414	NA	95.4738
250	BRCA	25214	L15q12(GABRG3)	43	3	resistance	individual CFE		GDSC1_1036	PLX-4720	BRAF	ERK MAPK signaling	4.92404	4.43613	0.487911	0.386299	0.377969	1.52374	1.29087	0.320207	0.521055	0.521055	NA	95.4738
250	BRCA	25499	L8p23.3(ARHGEF10)	37	9	sensitivity	individual CFE		GDSC1_1036	PLX-4720	BRAF	ERK MAPK signaling	4.22697	4.52657	-0.299596	0.237172	0.222335	0.385061	1.3475	0.778049	0.526699	0.526699	NA	95.4738
253	BRCA	25483	HypMet_MIR548G; FILIP1L; C3orf26	14	32	resistance	individual CFE		GDSC1_1039	SL0101	RSK, AURKB, PIM1, PIM3	Other, kinases	4.56491	4.35563	0.209276	0.204651	0.200721	0.206369	1.04262	1.01409	0.526352	0.526352	NA	95.4738
255	BRCA	25474	L6q14.1(SYNCRIP,ZNF292...)	29	18	resistance	individual CFE		GDSC1_1043	JNK Inhibitor VIII	JNK	JNK and p38 signaling	4.76995	4.63108	0.13887	0.191667	0.206839	0.172626	0.67139	0.804452	0.526221	0.526221	NA	95.4738
258	BRCA	25247	L10q23.2(FAS,PTEN...)	41	4	resistance	individual CFE		GDSC1_1048	Mirin	MRE11	Genome integrity	5.3142	4.91832	0.395881	0.338363	0.359216	0.213869	1.10207	1.85105	0.521744	0.521744	NA	95.4738
259	BRCA	25288	G8q24.21(POU5F1B)	25	22	sensitivity	individual CFE		GDSC1_1049	PD173074	FGFR1, FGFR3	RTK signaling	2.75643	2.96263	-0.206195	0.188448	0.234386	0.159036	0.879723	1.29653	0.522427	0.522427	NA	95.4738
263	BRCA	25269	G8q24.21(POU5F1B)	24	22	resistance	individual CFE		GDSC1_1054	Palbociclib	CDK4, CDK6	Cell cycle	2.90057	2.63028	0.270287	0.190493	0.169229	0.226479	1.59717	1.19343	0.522031	0.522031	NA	95.4738
263	BRCA	25372	G7p12.1(EGFR...)	39	7	resistance	individual CFE		GDSC1_1054	Palbociclib	CDK4, CDK6	Cell cycle	3.07653	2.70266	0.373872	0.263484	0.255967	0.333941	1.46063	1.11958	0.524278	0.524278	NA	95.4738
268	BRCA	25188	G7p12.1(EGFR...)	39	7	resistance	individual CFE		GDSC1_1061	SB590885	BRAF	ERK MAPK signaling	4.22011	3.88333	0.336785	0.265941	0.253017	0.458468	1.33108	0.734588	0.520436	0.520436	NA	95.4738
270	BRCA	25478	HypMet_GSTM1	5	38	resistance	individual CFE		GDSC1_1066	AZD6482	PI3Kbeta	PI3K/MTOR signaling	2.11848	1.70787	0.410607	0.304061	0.515751	0.293874	0.796134	1.39722	0.526279	0.526279	NA	95.4738
271	BRCA	25394	NF1mut	41	5	resistance	individual CFE		GDSC1_1067	CCT007093	PPM1D	Cell cycle	4.34716	4.05024	0.296917	0.303747	0.296714	0.421112	1.00069	0.705078	0.524703	0.524703	NA	95.4738
272	BRCA	25477	POLR2Bmut	43	3	sensitivity	individual CFE		GDSC1_1069	EHT-1864	RAC1, RAC2, RAC3	Cytoskeleton	3.28412	3.59701	-0.312894	0.381447	0.38184	0.37346	0.819436	0.837825	0.526278	0.526278	NA	95.4738
273	BRCA	25341	HypMet_ADCY4; RIPK3	7	39	resistance	individual CFE		GDSC1_1072	Avagacestat	Amyloid beta20, Amyloid beta40	Other	3.70491	3.46479	0.240122	0.263967	0.342949	0.255862	0.70017	0.938483	0.523522	0.523522	NA	95.4738
274	BRCA	25218	ARID1Amut	42	5	sensitivity	individual CFE		GDSC1_1091	BMS-536924	IGF1R, IR	IGF1R signaling	2.74891	3.05794	-0.309028	0.305908	0.303176	0.338964	1.0193	0.911684	0.52116	0.52116	NA	95.4738
276	BRCA	25199	HypMet_SCGB3A1	8	37	resistance	individual CFE		GDSC1_1129	PF-4708671	S6K1	PI3K/MTOR signaling	3.83816	3.54791	0.290247	0.252489	0.225642	0.258915	1.28631	1.12101	0.520711	0.520711	NA	95.4738
277	BRCA	25322	HypMet_THY1	8	37	sensitivity	individual CFE		GDSC1_1133	Serdemetan	MDM2	p53 pathway	2.96192	3.18125	-0.219331	0.250997	0.174359	0.282125	1.25793	0.777424	0.523166	0.523166	NA	95.4738
277	BRCA	25407	L6q25.2(ARID1B,MAP3K4,MLLT4...)	39	6	resistance	individual CFE		GDSC1_1133	Serdemetan	MDM2	p53 pathway	3.21375	2.96816	0.24559	0.281034	0.277289	0.315528	0.88568	0.778344	0.525016	0.525016	NA	95.4738
280	BRCA	25297	POLR2Bmut	42	3	resistance	individual CFE		GDSC1_1149	TW 37	BCL2, BCL-XL, MCL1	Apoptosis regulation	0.200722	-0.235651	0.436373	0.385211	0.391932	0.295701	1.11339	1.47573	0.522623	0.522623	NA	95.4738
283	BRCA	25197	BRCA2mut	23	3	sensitivity	individual CFE		GDSC1_1164	XMD8-92	MAPK7	ERK MAPK signaling	3.5111	3.96152	-0.450421	0.400164	0.400987	0.391437	1.12328	1.15068	0.520665	0.520665	NA	95.4738
285	BRCA	25262	G17q22(CLTC,PPM1D...)	35	10	sensitivity	individual CFE		GDSC1_1170	CCT-018159	HSP90	Protein stability and degradation	3.09089	3.34687	-0.255981	0.231502	0.224465	0.265657	1.14041	0.963576	0.52195	0.52195	NA	95.4738
286	BRCA	25420	G14q12(FOXA1,PSMA6...)	39	6	resistance	individual CFE		GDSC1_1175	Rucaparib	PARP1, PARP2	Genome integrity	4.09465	3.81968	0.274977	0.28091	0.272402	0.390365	1.00945	0.70441	0.525199	0.525199	NA	95.4738
286	BRCA	25220	L6q25.2(ARID1B,MAP3K4,MLLT4...)	39	6	resistance	individual CFE		GDSC1_1175	Rucaparib	PARP1, PARP2	Genome integrity	4.09696	3.81932	0.277633	0.28365	0.276432	0.366823	1.00434	0.756857	0.521186	0.521186	NA	95.4738
288	BRCA	25205	G17q12(CDK12,ERBB2,MED24...)	32	15	resistance	individual CFE		GDSC1_1194	SB505124	TGFBR1, ACVR1B, ACVR1C	RTK signaling	4.53214	4.35508	0.177064	0.202483	0.194436	0.224577	0.910654	0.788432	0.520865	0.520865	NA	95.4738
288	BRCA	25446	L6q14.1(SYNCRIP,ZNF292...)	29	18	sensitivity	individual CFE		GDSC1_1194	SB505124	TGFBR1, ACVR1B, ACVR1C	RTK signaling	4.30805	4.47585	-0.167805	0.191875	0.194461	0.187831	0.862925	0.893385	0.525775	0.525775	NA	95.4738
289	BRCA	25238	HypMet_DNM3	7	40	sensitivity	individual CFE		GDSC1_1199	Tamoxifen	ESR1	Hormone-related	3.83313	4.08126	-0.248132	0.264694	0.468111	0.251843	0.530071	0.985263	0.521521	0.521521	NA	95.4738
294	BRCA	25295	L6q25.2(ARID1B,MAP3K4,MLLT4...)	41	5	resistance	individual CFE		GDSC1_1236	UNC0638	G9a and GLP methyltransferases	Chromatin histone methylation	4.17385	3.7632	0.410651	0.305363	0.31497	0.241356	1.30378	1.70143	0.52251	0.52251	NA	95.4738
298	BRCA	25162	L13q14.2(RCBTB2)	42	5	sensitivity	individual CFE		GDSC1_1243	Piperlongumine	Induces reactive oxygen species	Other	1.50319	1.76092	-0.257731	0.306847	0.296932	0.556503	0.867981	0.463127	0.519888	0.519888	NA	95.4738
298	BRCA	25437	HypMet_HIVEP3	12	35	resistance	individual CFE		GDSC1_1243	Piperlongumine	Induces reactive oxygen species	Other	1.7794	1.59963	0.179771	0.214003	0.283683	0.200483	0.633702	0.896687	0.525594	0.525594	NA	95.4738
298	BRCA	25304	G12p12.1(KRAS...)	43	4	resistance	individual CFE		GDSC1_1243	Piperlongumine	Induces reactive oxygen species	Other	1.99228	1.70943	0.282848	0.33673	0.327088	0.835311	0.864746	0.338614	0.522739	0.522739	NA	95.4738
299	BRCA	25275	L15q12(GABRG3)	40	3	resistance	individual CFE		GDSC1_1248	Daporinad	NAMPT	Metabolism	0.38396	-0.655493	1.03945	0.386446	0.389311	0.340789	2.66998	3.05013	0.522153	0.522153	NA	95.4738
30	BRCA	25461	L13q14.2(RCBTB2)	8	4	resistance	individual CFE		GDSC1_86	A-443654	AKT1, AKT2, AKT3	PI3K/MTOR signaling	-0.771038	-1.27391	0.502877	0.40235	0.455581	0.32706	1.10381	1.53757	0.52599	0.52599	NA	95.4738
30	BRCA	25509	HypMet_ID1	8	4	resistance	individual CFE		GDSC1_86	A-443654	AKT1, AKT2, AKT3	PI3K/MTOR signaling	-0.771714	-1.27358	0.501863	0.401505	0.454583	0.326407	1.10401	1.53754	0.526842	0.526842	NA	95.4738
300	BRCA	25310	L18q22.3(CNDP1)	41	5	sensitivity	individual CFE		GDSC1_1259	Talazoparib	PARP1, PARP2	Genome integrity	2.8374	3.3059	-0.468494	0.305074	0.300216	0.371671	1.56053	1.26051	0.522902	0.522902	NA	95.4738
301	BRCA	25427	HypMet_C1orf70	3	44	sensitivity	individual CFE		GDSC1_1261	rTRAIL	TRAIL receptor agonist	Apoptosis regulation	-0.200968	0.176093	-0.377061	0.381954	0.654149	0.376231	0.576414	1.0022	0.525352	0.525352	NA	95.4738
302	BRCA	25339	G1q21.3(...).1	40	6	resistance	individual CFE		GDSC1_1262	UNC1215	L3MBTL3	Chromatin other	2.81892	2.67478	0.144144	0.281554	0.334746	0.155417	0.430607	0.927466	0.523487	0.523487	NA	95.4738
303	BRCA	25211	HypMet_C1orf70	3	43	sensitivity	individual CFE		GDSC1_1263	UNC0642	G9a(EHMT2), GLP(EHMT1)	Chromatin histone methylation	1.9131	2.117	-0.203896	0.386383	0.689506	0.380223	0.295713	0.536254	0.520965	0.520965	NA	95.4738
307	BRCA	25415	HypMet_THY1	9	38	sensitivity	individual CFE		GDSC1_1371	PLX-4720	BRAF	ERK MAPK signaling	4.64119	4.87437	-0.233177	0.237441	0.434568	0.221254	0.536572	1.05389	0.525096	0.525096	NA	95.4738
308	BRCA	25133	L17p12(DNAH9,MAP2K4,ZNF18)	39	7	sensitivity	individual CFE		GDSC1_1372	Trametinib	MEK1, MEK2	ERK MAPK signaling	0.149296	0.700335	-0.551039	0.266669	0.309029	0.164833	1.78313	3.343	0.519301	0.519301	NA	95.4738
314	BRCA	25443	CDH1mut	41	5	resistance	individual CFE		GDSC1_1495	Olaparib	PARP1, PARP2	Genome integrity	4.26492	3.93946	0.325456	0.302979	0.309118	0.256683	1.05285	1.26793	0.525747	0.525747	NA	95.4738
318	BRCA	25450	G12q15(NUP107...)	42	3	resistance	individual CFE		GDSC1_1527	Pictilisib	PI3K (class 1)	PI3K/MTOR signaling	1.42811	0.977391	0.450715	0.382206	0.398697	0.234312	1.13047	1.92357	0.525856	0.525856	NA	95.4738
318	BRCA	25391	G8q24.21(ADCY8,ASAP1,FAM49B,GSDMC)	30	15	resistance	individual CFE		GDSC1_1527	Pictilisib	PI3K (class 1)	PI3K/MTOR signaling	1.16689	0.927713	0.239176	0.202826	0.198779	0.212063	1.20323	1.12785	0.524671	0.524671	NA	95.4738
318	BRCA	25155	HypMet_GSTT1	24	21	sensitivity	individual CFE		GDSC1_1527	Pictilisib	PI3K (class 1)	PI3K/MTOR signaling	0.885476	1.11416	-0.228679	0.193947	0.198619	0.188962	1.15135	1.21019	0.519744	0.519744	NA	95.4738
324	BRCA	25332	G1q21.3(...)	36	8	resistance	individual CFE		GDSC2_1006	Cytarabine	Antimetabolite	Other	3.7864	3.2604	0.526001	0.251587	0.271638	0.192343	1.9364	2.73471	0.523294	0.523294	NA	95.4738
326	BRCA	25465	HypMet_ID1	37	7	sensitivity	individual CFE		GDSC2_1010	Gefitinib	EGFR	EGFR signaling	3.48615	3.89292	-0.406769	0.263541	0.28231	0.19802	1.44086	2.05419	0.526035	0.526035	NA	95.4738
326	BRCA	25270	HypMet_GSTT1	24	20	resistance	individual CFE		GDSC2_1010	Gefitinib	EGFR	EGFR signaling	3.99276	3.69108	0.301679	0.195473	0.175893	0.231092	1.71513	1.30545	0.522034	0.522034	NA	95.4738
326	BRCA	25293	G20q13.2(...)	30	14	sensitivity	individual CFE		GDSC2_1010	Gefitinib	EGFR	EGFR signaling	3.60855	3.93071	-0.322163	0.208743	0.255234	0.158309	1.26222	2.03503	0.522482	0.522482	NA	95.4738
327	BRCA	25368	G12p12.1(KRAS...)	46	4	resistance	individual CFE		GDSC2_1011	Navitoclax	BCL2, BCL-XL, BCL-W	Apoptosis regulation	2.37085	1.69059	0.680266	0.334474	0.343093	0.253257	1.98274	2.68607	0.524164	0.524164	NA	95.4738
327	BRCA	25422	HypMet_NAPRT1; EEF1D; C8orf73	18	32	resistance	individual CFE		GDSC2_1011	Navitoclax	BCL2, BCL-XL, BCL-W	Apoptosis regulation	1.88308	1.49955	0.383524	0.188567	0.205558	0.180871	1.86577	2.12042	0.525204	0.525204	NA	95.4738
329	BRCA	25268	HypMet_HEMK1; C3orf18	9	40	resistance	individual CFE		GDSC2_1013	Nilotinib	ABL	ABL signaling	3.20405	2.87394	0.330108	0.237985	0.232393	0.239182	1.42047	1.38015	0.522023	0.522023	NA	95.4738
33	BRCA	25206	HypMet_MIR548G; FILIP1L; C3orf26	6	8	resistance	individual CFE		GDSC1_89	Parthenolide	HDAC1	Chromatin histone acetylation	3.54832	3.11909	0.429232	0.357177	0.376696	0.344956	1.13946	1.24431	0.520876	0.520876	NA	95.4738
332	BRCA	25226	G7q36.2(...)	45	5	sensitivity	individual CFE		GDSC2_1022	AZD7762	CHEK1, CHEK2	Cell cycle	0.617711	1.31563	-0.697922	0.304576	0.306606	0.284616	2.27629	2.45215	0.52129	0.52129	NA	95.4738
337	BRCA	25485	G11q13.3(CCND1,FGF19,ORAOV1)	39	8	resistance	individual CFE		GDSC2_1038	NU7441	DNAPK	Genome integrity	3.43763	3.09713	0.340502	0.247786	0.240885	0.299491	1.41355	1.13693	0.526438	0.526438	NA	95.4738
337	BRCA	25208	G6p24.2(...)	43	4	sensitivity	individual CFE		GDSC2_1038	NU7441	DNAPK	Genome integrity	2.72991	3.19464	-0.464725	0.338225	0.32902	0.745791	1.41245	0.623131	0.520903	0.520903	NA	95.4738
337	BRCA	25479	G7p12.1(EGFR...)	40	7	sensitivity	individual CFE		GDSC2_1038	NU7441	DNAPK	Genome integrity	2.84909	3.20864	-0.359544	0.261644	0.248324	0.490946	1.44788	0.732351	0.52631	0.52631	NA	95.4738
338	BRCA	25251	G20p12.1(CRNKL1,FOXA2...)	41	5	resistance	individual CFE		GDSC2_1042	Doramapimod	p38, JNK2	JNK and p38 signaling	5.38924	4.93075	0.458495	0.305894	0.322486	0.216162	1.42175	2.12107	0.521791	0.521791	NA	95.4738
338	BRCA	25346	G17q12(CDK12,ERBB2,MED24...)	33	13	resistance	individual CFE		GDSC2_1042	Doramapimod	p38, JNK2	JNK and p38 signaling	5.20692	4.89142	0.315497	0.210481	0.210175	0.211305	1.50112	1.49309	0.523702	0.523702	NA	95.4738
338	BRCA	25507	TP53mut	10	36	resistance	individual CFE		GDSC2_1042	Doramapimod	p38, JNK2	JNK and p38 signaling	5.0549	4.71304	0.341854	0.228049	0.334891	0.213784	1.02079	1.59906	0.5268	0.5268	NA	95.4738
339	BRCA	25301	L6q14.1(SYNCRIP,ZNF292...)	31	17	resistance	individual CFE		GDSC2_1046	Wee1 Inhibitor	WEE1, CHEK1	Cell cycle	2.66141	2.3718	0.289613	0.194412	0.174831	0.260615	1.65653	1.11127	0.522657	0.522657	NA	95.4738
342	BRCA	25323	G6p24.2(...)	46	4	sensitivity	individual CFE		GDSC2_1049	PD173074	FGFR1, FGFR3	RTK signaling	4.42369	4.95972	-0.536035	0.335281	0.32611	0.882136	1.64372	0.607656	0.523168	0.523168	NA	95.4738
342	BRCA	25489	L6q14.1(SYNCRIP,ZNF292...)	32	18	resistance	individual CFE		GDSC2_1049	PD173074	FGFR1, FGFR3	RTK signaling	5.1092	4.80864	0.300556	0.18798	0.188572	0.186916	1.59386	1.60798	0.526489	0.526489	NA	95.4738
343	BRCA	25466	HypMet_GSTM1	6	41	resistance	individual CFE		GDSC2_1050	ZM447439	AURKA, AURKB	Mitosis	3.57225	3.1294	0.442855	0.279281	0.420186	0.270019	1.05395	1.64009	0.526101	0.526101	NA	95.4738
343	BRCA	25195	HypMet_DUSP22	17	30	resistance	individual CFE		GDSC2_1050	ZM447439	AURKA, AURKB	Mitosis	3.62844	3.3168	0.311637	0.196554	0.239388	0.18096	1.30181	1.72214	0.520619	0.520619	NA	95.4738
343	BRCA	25161	G8p11.23(FGFR1,WHSC1L1...)	38	9	resistance	individual CFE		GDSC2_1050	ZM447439	AURKA, AURKB	Mitosis	3.82396	3.44271	0.381252	0.240465	0.234578	0.27494	1.62527	1.38668	0.519855	0.519855	NA	95.4738
346	BRCA	25152	CDH1mut	45	5	sensitivity	individual CFE		GDSC2_1053	MK-2206	AKT1, AKT2	PI3K/MTOR signaling	1.97099	2.57115	-0.60016	0.305747	0.323634	0.206968	1.85444	2.89978	0.519697	0.519697	NA	95.4738
346	BRCA	25240	G7p12.1(EGFR...)	43	7	resistance	individual CFE		GDSC2_1053	MK-2206	AKT1, AKT2	PI3K/MTOR signaling	2.95541	2.43881	0.516594	0.263165	0.257211	0.32099	2.00845	1.60938	0.521553	0.521553	NA	95.4738
348	BRCA	25470	L17p13.1(GPS2,NEURL4,RP11-542C16.2)	41	3	resistance	individual CFE		GDSC2_1057	Dactolisib	PI3K (Class 1), MTORC1, MTORC2	PI3K/MTOR signaling	-0.599059	-1.25823	0.659171	0.382292	0.379813	0.444984	1.73551	1.48134	0.526178	0.526178	NA	95.4738
348	BRCA	25469	L11q24.2(SLC37A2)	41	3	resistance	individual CFE		GDSC2_1057	Dactolisib	PI3K (Class 1), MTORC1, MTORC2	PI3K/MTOR signaling	-0.599059	-1.25823	0.659171	0.382292	0.379813	0.444984	1.73551	1.48134	0.526178	0.526178	NA	95.4738
349	BRCA	25490	G14q12(FOXA1,PSMA6...)	43	7	sensitivity	individual CFE		GDSC2_1058	Pictilisib	PI3K (class 1)	PI3K/MTOR signaling	0.801884	1.20459	-0.40271	0.260028	0.266082	0.226762	1.51348	1.77592	0.526508	0.526508	NA	95.4738
350	BRCA	25318	G17q22(CLTC,PPM1D...)	38	10	resistance	individual CFE		GDSC2_1059	AZD8055	MTORC1, MTORC2	PI3K/MTOR signaling	0.168451	-0.198296	0.366746	0.228699	0.245832	0.183514	1.49186	1.99847	0.523108	0.523108	NA	95.4738
354	BRCA	25504	L13q11(PABPC3,SACS,ZMYM2...)	36	8	resistance	individual CFE		GDSC2_1079	Dasatinib	ABL, SRC, Ephrins, PDGFR, KIT	Other, kinases	3.35172	2.78756	0.564159	0.249478	0.249625	0.24875	2.26003	2.26797	0.526765	0.526765	NA	95.4738
360	BRCA	25460	G10p15.3(GATA3,KLF6,LARP4B,VIM...)	40	6	resistance	individual CFE		GDSC2_1088	Irinotecan	TOP1	DNA replication	4.86758	4.3351	0.532485	0.279854	0.269531	0.447504	1.9756	1.1899	0.525987	0.525987	NA	95.4738
361	BRCA	25399	G7p12.1(EGFR...)	39	7	resistance	individual CFE		GDSC2_1089	Oxaliplatin	DNA alkylating agent	DNA replication	5.52246	5.08432	0.438141	0.263116	0.256269	0.324598	1.70969	1.3498	0.524855	0.524855	NA	95.4738
363	BRCA	25300	HypMet_SORBS3	25	21	resistance	individual CFE		GDSC2_1093	GSK1904529A	IGF1R, IR	IGF1R signaling	4.81821	4.58388	0.234335	0.190753	0.200434	0.1808	1.16913	1.2961	0.522646	0.522646	NA	95.4738
365	BRCA	25345	G5p15.33(...)	38	10	resistance	individual CFE		GDSC2_1129	PF-4708671	S6K1	PI3K/MTOR signaling	4.49339	4.20078	0.292612	0.228413	0.217091	0.30522	1.34787	0.958691	0.523626	0.523626	NA	95.4738
365	BRCA	25405	G20p12.1(CRNKL1,FOXA2...)	43	5	resistance	individual CFE		GDSC2_1129	PF-4708671	S6K1	PI3K/MTOR signaling	4.60913	4.22135	0.387785	0.302696	0.313361	0.231985	1.2375	1.6716	0.524943	0.524943	NA	95.4738
365	BRCA	25414	L6q14.1(SYNCRIP,ZNF292...)	31	17	resistance	individual CFE		GDSC2_1129	PF-4708671	S6K1	PI3K/MTOR signaling	4.42165	4.17405	0.247599	0.193269	0.217994	0.163272	1.1358	1.51648	0.525093	0.525093	NA	95.4738
367	BRCA	25506	L8p23.2(CSMD1)	30	14	resistance	individual CFE		GDSC2_1168	Erlotinib	EGFR	EGFR signaling	3.5693	3.30003	0.269276	0.20657	0.200431	0.222591	1.34349	1.20973	0.526799	0.526799	NA	95.4738
370	BRCA	25165	HypMet_ID1	35	6	resistance	individual CFE		GDSC2_1180	Dinaciclib	CDK1, CDK2, CDK5, CDK9	Cell cycle	-1.87882	-2.36679	0.48797	0.286889	0.31748	0.191374	1.53701	2.54982	0.519963	0.519963	NA	95.4738
371	BRCA	25192	HypMet_ID1	41	8	resistance	individual CFE		GDSC2_1190	Gemcitabine	Pyrimidine antimetabolite	DNA replication	3.41588	2.62676	0.789125	0.250258	0.249636	0.253901	3.1611	3.108	0.520472	0.520472	NA	95.4738
372	BRCA	25320	G1q23.3(...)	40	9	resistance	individual CFE		GDSC2_1191	Bortezomib	Proteasome	Protein stability and degradation	-4.58243	-4.91243	0.330004	0.237339	0.278154	0.155629	1.18641	2.12045	0.523148	0.523148	NA	95.4738
377	BRCA	25488	G1q21.3(...)	38	8	resistance	individual CFE		GDSC2_1237	EPZ004777	DOT1L	Chromatin histone methylation	6.04353	5.77141	0.272127	0.248367	0.26351	0.196965	1.0327	1.3816	0.526467	0.526467	NA	95.4738
378	BRCA	25209	G7p12.1(EGFR...)	37	7	sensitivity	individual CFE		GDSC2_1239	YK-4-279	RNA helicase A	Other	2.87847	3.41639	-0.537921	0.266805	0.249945	0.660306	2.15215	0.814654	0.520949	0.520949	NA	95.4738
378	BRCA	25337	HypMet_NAPRT1; EEF1D; C8orf73	15	29	resistance	individual CFE		GDSC2_1239	YK-4-279	RNA helicase A	Other	3.47148	3.05885	0.412629	0.204649	0.269763	0.185872	1.5296	2.21996	0.523418	0.523418	NA	95.4738
380	BRCA	25464	G8p11.23(FGFR1,WHSC1L1...)	33	8	sensitivity	individual CFE		GDSC2_1249	BMS-345541	IKK-1, IKK-2	Other	4.10866	4.46774	-0.359079	0.252146	0.242388	0.319062	1.48142	1.12542	0.526027	0.526027	NA	95.4738
381	BRCA	25230	G5p15.33(...)	31	10	resistance	individual CFE		GDSC2_1250	AZ960	JAK2, JAK3	Other, kinases	3.54008	3.0461	0.493975	0.235339	0.2349	0.236821	2.10292	2.08586	0.521347	0.521347	NA	95.4738
385	BRCA	25359	L18q22.3(CNDP1)	44	4	resistance	individual CFE		GDSC2_1373	Dabrafenib	BRAF	ERK MAPK signaling	6.32996	5.6119	0.718064	0.335332	0.325111	1.15251	2.20867	0.623042	0.523988	0.523988	NA	95.4738
390	BRCA	25221	HypMet_DNM3	7	37	resistance	individual CFE		GDSC2_1512	Cyclophosphamide	Alkylating agent	DNA replication	5.7947	5.50285	0.291854	0.266636	0.369549	0.256583	0.789758	1.13747	0.521211	0.521211	NA	95.4738
391	BRCA	25370	PTENmut	36	8	sensitivity	individual CFE		GDSC2_1529	Pevonedistat	NAE	Other	1.84632	2.49101	-0.644684	0.251042	0.258002	0.223103	2.49876	2.88963	0.524191	0.524191	NA	95.4738
395	BRCA	25330	G10p15.3(GATA3,KLF6,LARP4B,VIM...)	43	6	resistance	individual CFE		GDSC2_1558	Lapatinib	ERBB2, EGFR	EGFR signaling	2.71697	2.21598	0.500991	0.280276	0.274511	0.349396	1.82503	1.43388	0.523267	0.523267	NA	95.4738
396	BRCA	25276	L8p23.2(CSMD1)	33	16	sensitivity	individual CFE		GDSC2_1559	Luminespib	HSP90	Protein stability and degradation	-2.20674	-1.89132	-0.315421	0.196444	0.184631	0.231789	1.70839	1.36081	0.522161	0.522161	NA	95.4738
4	BRCA	25316	G8q24.21(POU5F1B)	8	6	resistance	individual CFE		GDSC1_6	PHA-665752	MET	RTK signaling	3.09781	2.80517	0.292641	0.355255	0.56446	0.26151	0.518443	1.11904	0.523083	0.523083	NA	95.4738
401	BRCA	25496	HypMet_GSTT1	20	21	resistance	individual CFE		GDSC2_1576	IWP-2	PORCN	WNT signaling	3.50733	3.33399	0.173346	0.199625	0.19852	0.200692	0.87319	0.863739	0.526609	0.526609	NA	95.4738
401	BRCA	25237	G8p11.23(FGFR1,WHSC1L1...)	33	8	sensitivity	individual CFE		GDSC2_1576	IWP-2	PORCN	WNT signaling	3.24463	3.46596	-0.221329	0.254916	0.23695	0.481326	0.934076	0.459832	0.521515	0.521515	NA	95.4738
402	BRCA	25468	HypMet_SORBS3	24	17	sensitivity	individual CFE		GDSC2_1578	Leflunomide	Pyrimidine synthesis inhibitor	DNA replication	5.41405	5.61791	-0.203857	0.20277	0.19221	0.221542	1.0606	0.920174	0.526141	0.526141	NA	95.4738
404	BRCA	25455	G1q23.3(...)	40	9	resistance	individual CFE		GDSC2_1594	OSI-027	MTORC1, MTORC2	PI3K/MTOR signaling	1.99623	1.74038	0.255856	0.235741	0.235714	0.235871	1.08545	1.08473	0.525937	0.525937	NA	95.4738
405	BRCA	25231	HypMet_DNM3	8	40	sensitivity	individual CFE		GDSC2_1598	LGK974	PORCN	WNT signaling	4.2463	4.52708	-0.280779	0.250269	0.206729	0.261431	1.3582	1.07401	0.521366	0.521366	NA	95.4738
41	BRCA	25126	G8q23.3(RAD21...)	8	6	sensitivity	individual CFE		GDSC1_127	GSK269962A	ROCK1, ROCK2	Cytoskeleton	2.35055	2.7743	-0.42375	0.358845	0.510697	0.274513	0.829748	1.54364	0.518966	0.518966	NA	95.4738
412	BRCA	25360	MACF1mut	38	3	sensitivity	individual CFE		GDSC2_1621	PCI-34051	HDAC8, HDAC6, HDAC1	Chromatin histone acetylation	4.85002	5.35223	-0.502209	0.385599	0.393478	0.292874	1.27633	1.71476	0.524	0.524	NA	95.4738
414	BRCA	25131	G12q15(NUP107...)	38	3	resistance	individual CFE		GDSC2_1624	I-BET-762	BRD2, BRD3, BRD4	Chromatin other	4.79867	4.11385	0.684818	0.390049	0.386351	0.486003	1.77253	1.40908	0.519248	0.519248	NA	95.4738
419	BRCA	25424	HypMet_EFCAB4B	18	23	resistance	individual CFE		GDSC2_1630	Entospletinib	SYK	Other, kinases	4.81588	4.57527	0.240602	0.201728	0.161629	0.267424	1.4886	0.899702	0.525256	0.525256	NA	95.4738
419	BRCA	25425	G5p15.33(...)	31	10	sensitivity	individual CFE		GDSC2_1630	Entospletinib	SYK	Other, kinases	4.50003	4.77806	-0.27803	0.233109	0.234389	0.228987	1.18619	1.21417	0.525282	0.525282	NA	95.4738
420	BRCA	25481	L4p15.2(SEL1L3)	36	5	sensitivity	individual CFE		GDSC2_1631	PRT062607	SYK	Other, kinases	4.22403	4.73174	-0.50771	0.305146	0.303231	0.323618	1.67434	1.56885	0.52632	0.52632	NA	95.4738
424	BRCA	25132	G6p24.2(...)	40	4	sensitivity	individual CFE		GDSC2_1786	AZD4547	FGFR1, FGFR2, FGFR3	RTK signaling	2.77814	3.3391	-0.560963	0.340848	0.334356	0.486811	1.67774	1.15232	0.51925	0.51925	NA	95.4738
425	BRCA	25311	G1q21.3(...)	35	6	sensitivity	individual CFE		GDSC2_1799	Ibrutinib	BTK	Other, kinases	3.27958	3.90407	-0.62449	0.28485	0.277398	0.35895	2.25125	1.73977	0.522919	0.522919	NA	95.4738
426	BRCA	25501	NF1mut	38	3	sensitivity	individual CFE		GDSC2_1802	Zoledronate		Unclassified	4.08254	4.50567	-0.423131	0.383065	0.374123	1.18171	1.13099	0.358066	0.526717	0.526717	NA	95.4738
427	BRCA	25229	G12p13.33(CHD4,WNK1...)	38	3	resistance	individual CFE		GDSC2_1804	Acetalax		Unclassified	2.92281	1.8301	1.09271	0.388097	0.398539	0.277446	2.7418	3.93847	0.52133	0.52133	NA	95.4738
427	BRCA	25452	ASH1Lmut	38	3	resistance	individual CFE		GDSC2_1804	Acetalax		Unclassified	2.91185	1.83097	1.08088	0.383851	0.394176	0.274428	2.74213	3.93867	0.525874	0.525874	NA	95.4738
429	BRCA	25147	L17p12(DNAH9,MAP2K4,ZNF18)	35	6	sensitivity	individual CFE		GDSC2_1807	Carmustine		DNA replication	6.57743	6.91123	-0.333798	0.287143	0.284199	0.309917	1.17452	1.07706	0.519597	0.519597	NA	95.4738
429	BRCA	25351	HypMet_SCGB3A1	8	33	resistance	individual CFE		GDSC2_1807	Carmustine		DNA replication	6.91988	6.62518	0.294708	0.253489	0.525586	0.234565	0.560723	1.2564	0.523836	0.523836	NA	95.4738
429	BRCA	25261	G14q12(FOXA1,PSMA6...)	37	4	sensitivity	individual CFE		GDSC2_1807	Carmustine		DNA replication	6.50553	6.90096	-0.395432	0.340142	0.354118	0.244933	1.11667	1.61445	0.521904	0.521904	NA	95.4738
43	BRCA	25202	HypMet_DUSP22	17	30	resistance	individual CFE		GDSC1_134	Etoposide	TOP2	DNA replication	2.63382	2.2165	0.417323	0.196467	0.179049	0.208555	2.33077	2.00102	0.520803	0.520803	NA	95.4738
430	BRCA	25445	G20p12.1(CRNKL1,FOXA2...)	38	3	resistance	individual CFE		GDSC2_1808	Topotecan		DNA replication	2.49669	1.65841	0.838275	0.383952	0.410267	0.211451	2.04324	3.9644	0.525766	0.525766	NA	95.4738
431	BRCA	25145	L17p13.1(GPS2,NEURL4,RP11-542C16.2)	38	3	resistance	individual CFE		GDSC2_1809	Teniposide		DNA replication	2.782	1.93933	0.842671	0.389731	0.381205	0.964772	2.21055	0.87344	0.519587	0.519587	NA	95.4738
431	BRCA	25239	L6q14.1(SYNCRIP,ZNF292...)	27	14	resistance	individual CFE		GDSC2_1809	Teniposide		DNA replication	2.30433	1.84371	0.460618	0.213023	0.190697	0.299973	2.41544	1.53553	0.521541	0.521541	NA	95.4738
431	BRCA	25146	L11q24.2(SLC37A2)	38	3	resistance	individual CFE		GDSC2_1809	Teniposide		DNA replication	2.782	1.93933	0.842671	0.389731	0.381205	0.964772	2.21055	0.87344	0.519587	0.519587	NA	95.4738
433	BRCA	25433	HypMet_DUSP22	15	26	resistance	individual CFE		GDSC2_1811	Dactinomycin		Other	-1.28771	-1.56977	0.282055	0.207711	0.225698	0.199344	1.2497	1.41491	0.525517	0.525517	NA	95.4738
433	BRCA	25312	L8p23.2(CSMD1)	27	14	resistance	individual CFE		GDSC2_1811	Dactinomycin		Other	-1.20106	-1.48934	0.288279	0.212309	0.203135	0.235132	1.41915	1.22603	0.52293	0.52293	NA	95.4738
437	BRCA	25296	HypMet_HIVEP3	11	30	sensitivity	individual CFE		GDSC2_1818	Vincristine		Mitosis	-1.02046	-0.395228	-0.625231	0.227424	0.270835	0.216675	2.30853	2.88557	0.522568	0.522568	NA	95.4738
437	BRCA	25173	L8p23.2(CSMD1)	27	14	resistance	individual CFE		GDSC2_1818	Vincristine		Mitosis	-0.465741	-1.05337	0.587626	0.213759	0.200336	0.251395	2.93321	2.33746	0.520109	0.520109	NA	95.4738
438	BRCA	25212	HypMet_ADCY4; RIPK3	6	33	resistance	individual CFE		GDSC2_1819	Docetaxel	Microtubule stabiliser	Mitosis	-1.0295	-1.95728	0.927772	0.287561	0.365274	0.279381	2.53994	3.32081	0.521029	0.521029	NA	95.4738
44	BRCA	25285	HypMet_NAPRT1; EEF1D; C8orf73	17	30	sensitivity	individual CFE		GDSC1_135	Gemcitabine	Pyrimidine antimetabolite	DNA replication	-0.457592	0.0805775	-0.538169	0.195719	0.225265	0.183692	2.38905	2.92974	0.522383	0.522383	NA	95.4738
441	BRCA	25386	L13q14.2(RCBTB2)	36	5	sensitivity	individual CFE		GDSC2_1830	Gallibiscoquinazole		Unclassified	2.71717	3.03099	-0.313829	0.306449	0.294522	0.582311	1.06556	0.538937	0.524565	0.524565	NA	95.4738
442	BRCA	25187	G7p12.1(EGFR...)	34	7	resistance	individual CFE		GDSC2_1835	Elephantin		Unclassified	4.02339	3.71894	0.304453	0.269206	0.270051	0.2647	1.12739	1.15018	0.520393	0.520393	NA	95.4738
442	BRCA	25278	G1q21.3(...)	35	6	resistance	individual CFE		GDSC2_1835	Elephantin		Unclassified	4.04637	3.7237	0.322678	0.285308	0.295769	0.235116	1.09098	1.37242	0.522254	0.522254	NA	95.4738
443	BRCA	25493	L8p23.2(CSMD1)	27	14	sensitivity	individual CFE		GDSC2_1838	Sinularin		Unclassified	3.66393	3.87642	-0.212489	0.210461	0.190333	0.282598	1.1164	0.75191	0.526535	0.526535	NA	95.4738
444	BRCA	25234	BRCA1mut	38	3	resistance	individual CFE		GDSC2_1849	Sabutoclax	BCL2, BCL-XL, BFL1, MCL1	Apoptosis regulation	0.458462	-0.0579772	0.516439	0.387973	0.404336	0.247009	1.27725	2.09077	0.521462	0.521462	NA	95.4738
444	BRCA	25356	G12p13.33(CHD4,WNK1...)	38	3	resistance	individual CFE		GDSC2_1849	Sabutoclax	BCL2, BCL-XL, BFL1, MCL1	Apoptosis regulation	0.455611	-0.0577521	0.513363	0.385638	0.398978	0.259029	1.2867	1.98188	0.523959	0.523959	NA	95.4738
447	BRCA	25456	HypMet_GSTT1	20	21	sensitivity	individual CFE		GDSC2_1854	MN-64	TNKS1, TNKS2	WNT signaling	4.80959	5.07214	-0.262558	0.19995	0.255046	0.171072	1.02945	1.53478	0.52594	0.52594	NA	95.4738
449	BRCA	25505	ARID1Amut	39	5	sensitivity	individual CFE		GDSC2_1866	BDP-00009066	MRCKB_HUMAN	Cytoskeleton	2.86113	3.35343	-0.492298	0.303178	0.295428	0.43091	1.66639	1.14246	0.526778	0.526778	NA	95.4738
452	BRCA	25344	G7q36.2(...)	43	5	resistance	individual CFE		GDSC2_1909	Venetoclax	BCL2	Apoptosis regulation	3.96456	3.38883	0.575735	0.303687	0.295887	0.458288	1.94579	1.25627	0.523593	0.523593	NA	95.4738
455	BRCA	25384	ARID1Amut	39	5	sensitivity	individual CFE		GDSC2_1912	Afuresertib	AKT1, AKT2, AKT3	PI3K/MTOR signaling	1.38363	1.99235	-0.608714	0.304823	0.299195	0.381253	2.03451	1.59661	0.524549	0.524549	NA	95.4738
457	BRCA	25213	HypMet_ADCY4; RIPK3	7	37	resistance	individual CFE		GDSC2_1915	AZD3759	EGFR	EGFR signaling	3.31772	2.99885	0.318868	0.266743	0.398891	0.255244	0.799388	1.24927	0.521045	0.521045	NA	95.4738
457	BRCA	25134	G1p12(NOTCH2...)	41	3	resistance	individual CFE		GDSC2_1915	AZD3759	EGFR	EGFR signaling	3.69995	3.23531	0.464637	0.388699	0.382626	0.647722	1.21434	0.717339	0.519302	0.519302	NA	95.4738
459	BRCA	25227	BRCA2mut	40	4	sensitivity	individual CFE		GDSC2_1917	AZD6738	ATR	Genome integrity	2.30386	2.90409	-0.60023	0.33915	0.354641	0.233432	1.6925	2.57133	0.521323	0.521323	NA	95.4738
46	BRCA	25198	L13q14.2(RCBTB2)	41	6	sensitivity	individual CFE		GDSC1_140	Vinorelbine	Microtubule destabiliser	Mitosis	-3.99683	-3.53149	-0.465341	0.282948	0.270356	0.580681	1.72121	0.801371	0.520707	0.520707	NA	95.4738
460	BRCA	25171	G1p12(NOTCH2...)	41	3	sensitivity	individual CFE		GDSC2_1918	AZD8186	PI3Kalpha, PI3Kbeta	PI3K/MTOR signaling	2.38859	3.13052	-0.741924	0.387953	0.391586	0.331526	1.89466	2.23791	0.5201	0.5201	NA	95.4738
462	BRCA	25180	L6q25.2(ARID1B,MAP3K4,MLLT4...)	39	5	sensitivity	individual CFE		GDSC2_1922	Cediranib	VEGFR, FLT1, FLT2, FLT3, FLT4, KIT, PDGFRB	RTK signaling	2.56733	3.02005	-0.45272	0.308006	0.29396	1.16039	1.54007	0.390144	0.520248	0.520248	NA	95.4738
465	BRCA	25396	L8p23.3(ARHGEF10)	35	9	sensitivity	individual CFE		GDSC2_1926	GNE-317	PI3Kalpha	PI3K/MTOR signaling	0.226143	0.567551	-0.341409	0.239692	0.237536	0.249555	1.43729	1.36807	0.524793	0.524793	NA	95.4738
465	BRCA	25303	G14q12(FOXA1,PSMA6...)	38	6	resistance	individual CFE		GDSC2_1926	GNE-317	PI3Kalpha	PI3K/MTOR signaling	0.846012	0.442724	0.403289	0.283149	0.280321	0.307133	1.43867	1.31308	0.522724	0.522724	NA	95.4738
467	BRCA	25128	G12p12.1(KRAS...)	40	4	resistance	individual CFE		GDSC2_1928	I-BRD9	BRD9	Chromatin other	5.55051	5.07813	0.472385	0.340956	0.343784	0.309576	1.37408	1.52591	0.519119	0.519119	NA	95.4738
47	BRCA	25361	G14q12(FOXA1,PSMA6...)	40	7	resistance	individual CFE		GDSC1_147	NSC-87877	SHP-1 (PTPN6), SHP-2 (PTPN11)	Other	5.18456	4.92998	0.254575	0.263063	0.258978	0.295355	0.982999	0.861928	0.524078	0.524078	NA	95.4738
470	BRCA	25435	CDH1mut	39	5	resistance	individual CFE		GDSC2_1932	NVP-ADW742	IGF1R	IGF1R signaling	4.48606	3.97358	0.512475	0.3041	0.304064	0.304439	1.68542	1.68335	0.525528	0.525528	NA	95.4738
472	BRCA	25447	ARID1Amut	39	5	sensitivity	individual CFE		GDSC2_1936	Savolitinib	MET	RTK signaling	2.9749	3.34312	-0.368218	0.303908	0.301335	0.332166	1.22196	1.10854	0.525789	0.525789	NA	95.4738
478	BRCA	25135	HypMet_HIVEP3	12	32	sensitivity	individual CFE		GDSC2_1998	BPD-00008900		Other	5.32345	5.60491	-0.281454	0.219983	0.292315	0.204791	0.962845	1.37435	0.519312	0.519312	NA	95.4738
481	BRCA	25454	L15q12(GABRG3)	42	3	sensitivity	individual CFE		GDSC2_2044	Pyridostatin	G-quadruplex stabiliser	DNA replication	3.7129	4.16296	-0.450059	0.382145	0.3809	0.410712	1.18157	1.0958	0.525921	0.525921	NA	95.4738
481	BRCA	25267	G7p12.1(EGFR...)	38	7	resistance	individual CFE		GDSC2_2044	Pyridostatin	G-quadruplex stabiliser	DNA replication	4.39699	4.08432	0.312674	0.265516	0.263338	0.280255	1.18735	1.11568	0.522006	0.522006	NA	95.4738
482	BRCA	25308	HypMet_SORBS3	23	22	resistance	individual CFE		GDSC2_2045	AMG-319	PI3Kalpha, PI3Kdelta, PI3Kgamma	PI3K/MTOR signaling	5.72933	5.48612	0.243216	0.192111	0.215546	0.174257	1.12837	1.39573	0.522866	0.522866	NA	95.4738
482	BRCA	25376	G6p24.2(...)	41	4	sensitivity	individual CFE		GDSC2_2045	AMG-319	PI3Kalpha, PI3Kdelta, PI3Kgamma	PI3K/MTOR signaling	5.21719	5.64286	-0.425673	0.336219	0.328987	0.526816	1.29389	0.808012	0.524373	0.524373	NA	95.4738
484	BRCA	25243	HypMet_SORBS3	23	22	resistance	individual CFE		GDSC2_2047	Ulixertinib	ERK1, ERK2	ERK MAPK signaling	3.47439	3.08414	0.390253	0.19268	0.217348	0.174137	1.79552	2.24107	0.521643	0.521643	NA	95.4738
485	BRCA	25242	L6q25.2(ARID1B,MAP3K4,MLLT4...)	39	5	sensitivity	individual CFE		GDSC2_2048	Vinorelbine	Microtubule destabiliser	Mitosis	-2.54768	-1.85506	-0.692617	0.306988	0.297994	0.47492	2.32427	1.45839	0.521621	0.521621	NA	95.4738
485	BRCA	25347	G17q12(CDK12,ERBB2,MED24...)	33	11	resistance	individual CFE		GDSC2_2048	Vinorelbine	Microtubule destabiliser	Mitosis	-1.55493	-2.06005	0.505115	0.223871	0.28037	0.152333	1.8016	3.31586	0.523706	0.523706	NA	95.4738
487	BRCA	25416	HypMet_HEMK1; C3orf18	9	35	sensitivity	individual CFE		GDSC2_2106	Uprosertib	AKT1, AKT2, AKT3	PI3K/MTOR signaling	2.23478	2.77231	-0.537525	0.239514	0.251991	0.236838	2.13311	2.26959	0.525098	0.525098	NA	95.4738
488	BRCA	25367	L6q14.1(SYNCRIP,ZNF292...)	29	15	resistance	individual CFE		GDSC2_2107	LJI308	RSK2, RSK1, RSK3	PI3K/MTOR signaling	6.04128	5.781	0.260275	0.204282	0.196311	0.223651	1.32583	1.16376	0.52416	0.52416	NA	95.4738
488	BRCA	25246	HypMet_DUSP22	16	28	resistance	individual CFE		GDSC2_2107	LJI308	RSK2, RSK1, RSK3	PI3K/MTOR signaling	5.96354	5.70557	0.257965	0.20248	0.22342	0.193122	1.15462	1.33576	0.521734	0.521734	NA	95.4738
49	BRCA	25153	HypMet_SORBS3	25	23	sensitivity	individual CFE		GDSC1_151	QS11	ARFGAP1	Other	3.58666	3.85906	-0.272401	0.187454	0.174256	0.205945	1.56323	1.32269	0.519697	0.519697	NA	95.4738
49	BRCA	25294	HypMet_GSTT1	25	23	resistance	individual CFE		GDSC1_151	QS11	ARFGAP1	Other	3.86946	3.59887	0.27059	0.186196	0.17262	0.205412	1.56755	1.3173	0.52249	0.52249	NA	95.4738
492	BRCA	25377	G6p24.2(...)	43	4	sensitivity	individual CFE		GDSC2_2169	AZD6482	PI3Kbeta	PI3K/MTOR signaling	2.89102	3.55644	-0.665418	0.33538	0.337327	0.311244	1.97262	2.13793	0.524399	0.524399	NA	95.4738
51	BRCA	25248	G8p11.23(FGFR1,WHSC1L1...)	37	10	resistance	individual CFE		GDSC1_153	Midostaurin	PKC, PPK, FLT1, c-FGR, others	Other	0.848031	0.514365	0.333665	0.23013	0.224259	0.25927	1.48785	1.28694	0.521759	0.521759	NA	95.4738
52	BRCA	25216	L15q12(GABRG3)	43	4	resistance	individual CFE		GDSC1_154	CHIR-99021	GSK3A, GSK3B	WNT signaling	3.5034	3.20958	0.293816	0.338057	0.328051	0.92731	0.895641	0.316848	0.521108	0.521108	NA	95.4738
55	BRCA	25402	L13q14.2(RCBTB2)	41	6	sensitivity	individual CFE		GDSC1_157	JNK-9L	JNK2, JNK3	JNK and p38 signaling	-0.189848	0.107635	-0.297483	0.280097	0.268636	0.508988	1.10738	0.58446	0.524898	0.524898	NA	95.4738
56	BRCA	25274	HypMet_SORBS3	24	21	resistance	individual CFE		GDSC1_158	PF-562271	FAK, FAK2	Cytoskeleton	2.46416	2.22082	0.243343	0.192837	0.202934	0.182901	1.19912	1.33046	0.522126	0.522126	NA	95.4738
58	BRCA	25353	G1q23.3(...)	39	8	resistance	individual CFE		GDSC1_163	JQ1	BRD2, BRD3, BRD4, BRDT	Chromatin other	0.61625	0.244606	0.371644	0.249299	0.24657	0.265881	1.50726	1.39778	0.523927	0.523927	NA	95.4738
58	BRCA	25331	G8q23.3(RAD21...)	26	21	resistance	individual CFE		GDSC1_163	JQ1	BRD2, BRD3, BRD4, BRDT	Chromatin other	0.463522	0.182141	0.281381	0.188753	0.173865	0.214168	1.61839	1.31383	0.523267	0.523267	NA	95.4738
60	BRCA	25417	G8q23.3(RAD21...)	26	20	resistance	individual CFE		GDSC1_165	DMOG	HIF-PH	Metabolism	7.72529	7.44432	0.280977	0.190528	0.23489	0.15822	1.19621	1.77586	0.525111	0.525111	NA	95.4738
60	BRCA	25136	G1q21.3(...)	37	9	resistance	individual CFE		GDSC1_165	DMOG	HIF-PH	Metabolism	7.85284	7.49683	0.356017	0.241443	0.26855	0.176912	1.3257	2.0124	0.519316	0.519316	NA	95.4738
60	BRCA	25373	HypMet_GSTT1	25	21	sensitivity	individual CFE		GDSC1_165	DMOG	HIF-PH	Metabolism	7.4142	7.6944	-0.280192	0.189999	0.193067	0.186503	1.45127	1.50234	0.524284	0.524284	NA	95.4738
61	BRCA	25472	G8q24.21(ADCY8,ASAP1,FAM49B,GSDMC)	31	16	resistance	individual CFE		GDSC1_166	FTI-277	Farnesyl-transferase (FNTA)	Other	2.32223	2.16893	0.153306	0.196632	0.242591	0.151434	0.631952	1.01236	0.526208	0.526208	NA	95.4738
62	BRCA	25201	HypMet_C1orf70	3	45	sensitivity	individual CFE		GDSC1_167	OSU-03012	PDK1 (PDPK1)	Metabolism	2.24023	2.68671	-0.446484	0.385847	0.47846	0.382817	0.933168	1.16631	0.520793	0.520793	NA	95.4738
65	BRCA	25255	HypMet_THY1	8	40	resistance	individual CFE		GDSC1_172	Embelin	XIAP	Apoptosis regulation	3.05635	2.82221	0.234133	0.249995	0.531346	0.234167	0.440641	0.999855	0.52182	0.52182	NA	95.4738
68	BRCA	25487	G8q24.21(ADCY8,ASAP1,FAM49B,GSDMC)	31	16	resistance	individual CFE		GDSC1_176	IPA-3	PAK1	Cytoskeleton	4.64825	4.36484	0.283417	0.196512	0.196593	0.196351	1.44164	1.44342	0.52646	0.52646	NA	95.4738
68	BRCA	25244	G8q23.3(RAD21...)	26	21	resistance	individual CFE		GDSC1_176	IPA-3	PAK1	Cytoskeleton	4.61247	4.33923	0.273245	0.189479	0.182041	0.2002	1.50101	1.36486	0.521678	0.521678	NA	95.4738
68	BRCA	25440	L6q25.2(ARID1B,MAP3K4,MLLT4...)	41	6	sensitivity	individual CFE		GDSC1_176	IPA-3	PAK1	Cytoskeleton	4.10956	4.51279	-0.403234	0.279594	0.277501	0.298248	1.45309	1.35201	0.525639	0.525639	NA	95.4738
69	BRCA	25380	L6q25.1(LATS1)	44	3	sensitivity	individual CFE		GDSC1_177	GSK650394	SGK2, SGK3	Other, kinases	3.39179	4.02819	-0.636394	0.382776	0.375394	1.00163	1.69527	0.635357	0.524465	0.524465	NA	95.4738
70	BRCA	25177	HypMet_HEMK1; C3orf18	9	39	resistance	individual CFE		GDSC1_178	BAY-61-3606	SYK	Other, kinases	3.16573	2.79522	0.37051	0.239641	0.234187	0.240839	1.58211	1.53842	0.520188	0.520188	NA	95.4738
72	BRCA	25508	L10q23.2(FAS,PTEN...)	40	4	sensitivity	individual CFE		GDSC1_180	Thapsigargin	SERCA	Other	-4.16666	-3.36021	-0.806447	0.334661	0.327529	0.511731	2.46222	1.57592	0.526826	0.526826	NA	95.4738
75	BRCA	25287	HypMet_TMEM101	35	13	resistance	individual CFE		GDSC1_185	Linsitinib	IGF1R	IGF1R signaling	3.03891	2.8165	0.222412	0.209358	0.198324	0.254638	1.12146	0.873445	0.522403	0.522403	NA	95.4738
78	BRCA	25283	G12p13.33(CHD4,WNK1...)	45	3	sensitivity	individual CFE		GDSC1_192	LFM-A13	BTK	Other, kinases	4.47635	4.77963	-0.30328	0.384435	0.383829	0.398544	0.790144	0.76097	0.522313	0.522313	NA	95.4738
79	BRCA	25292	HypMet_DUSP22	17	31	resistance	individual CFE		GDSC1_193	GW-2580	CSF1R	RTK signaling	5.42324	5.28987	0.133373	0.194506	0.161299	0.223437	0.826869	0.596915	0.522458	0.522458	NA	95.4738
81	BRCA	25315	G1q21.3(...)	38	10	sensitivity	individual CFE		GDSC1_196	Phenformin	Biguanide agent	Other	6.7849	7.19471	-0.409803	0.228714	0.2872	0.144539	1.42689	2.83525	0.52308	0.52308	NA	95.4738
84	BRCA	25215	G6p24.2(...)	44	4	sensitivity	individual CFE		GDSC1_200	Dacinostat	HDAC1	Chromatin histone acetylation	-3.10201	-2.6187	-0.483309	0.337709	0.330521	0.555321	1.46226	0.870324	0.521064	0.521064	NA	95.4738
84	BRCA	25497	HypMet_DUSP22	18	30	resistance	individual CFE		GDSC1_200	Dacinostat	HDAC1	Chromatin histone acetylation	-2.55688	-2.82914	0.272268	0.190223	0.168151	0.208045	1.61919	1.3087	0.52662	0.52662	NA	95.4738
86	BRCA	25158	G7q36.2(...)	43	5	sensitivity	individual CFE		GDSC1_202	GSK1904529A	IGF1R, IR	RTK signaling	1.95276	2.19725	-0.244491	0.306456	0.324381	0.210059	0.753714	1.16391	0.519832	0.519832	NA	95.4738
86	BRCA	25129	G12p13.33(CHD4,WNK1...)	45	3	sensitivity	individual CFE		GDSC1_202	GSK1904529A	IGF1R, IR	RTK signaling	1.88204	2.1911	-0.309056	0.387391	0.388412	0.366796	0.795693	0.842584	0.519133	0.519133	NA	95.4738
88	BRCA	25467	L6q25.2(ARID1B,MAP3K4,MLLT4...)	42	6	sensitivity	individual CFE		GDSC1_204	Tipifarnib	Farnesyl-transferase (FNTA)	Other	1.28177	1.70324	-0.421467	0.278786	0.27703	0.294561	1.52138	1.43083	0.526135	0.526135	NA	95.4738
89	BRCA	25400	ASH1Lmut	45	3	resistance	individual CFE		GDSC1_205	Avagacestat	Amyloid beta20, Amyloid beta40	Other	5.07645	4.85832	0.218131	0.382052	0.378889	0.480872	0.575711	0.453615	0.524884	0.524884	NA	95.4738
92	BRCA	25200	G1q23.3(...)	41	8	sensitivity	individual CFE		GDSC1_208	Ispinesib Mesylate	KSP	Mitosis	-1.98874	-1.55598	-0.432756	0.250065	0.274552	0.177991	1.57622	2.43134	0.520791	0.520791	NA	95.4738
96	BRCA	25393	NF1mut	44	5	sensitivity	individual CFE		GDSC1_222	BX-912	PDK1 (PDPK1)	Metabolism	3.23782	3.70065	-0.462825	0.302473	0.294694	0.463996	1.57053	0.997477	0.524692	0.524692	NA	95.4738
97	BRCA	25482	ARID1Amut	44	5	sensitivity	individual CFE		GDSC1_223	ZSTK474	PI3K (class 1)	PI3K/MTOR signaling	0.179097	0.585287	-0.40619	0.301264	0.306477	0.258088	1.32535	1.57384	0.526342	0.526342	NA	95.4738
97	BRCA	25210	BRCA1mut	45	4	resistance	individual CFE		GDSC1_223	ZSTK474	PI3K (class 1)	PI3K/MTOR signaling	0.961604	0.506704	0.454899	0.33743	0.336931	0.345007	1.35012	1.31852	0.520954	0.520954	NA	95.4738
10	BRCA	25236	~HypMet_TMEM101, HypMet_C1orf70, TP53mut, HypMet_NAPRT1; EEF1D; C8orf73, HypMet_EFCAB4B	6	6	sensitivity	CELLector signature	5	GDSC1_32	Tozasertib	AURKA, AURKB, AURKC, others	Mitosis	1.08025	1.85833	-0.778077	0.38357	0.467454	0.333011	1.6645	2.33649	0.521482	0.521482	NA	95.4738
10	BRCA	25235	~HypMet_TMEM101, HypMet_C1orf70, TP53mut, HypMet_NAPRT1; EEF1D; C8orf73	6	6	sensitivity	CELLector signature	4	GDSC1_32	Tozasertib	AURKA, AURKB, AURKC, others	Mitosis	1.08025	1.85833	-0.778077	0.38357	0.467454	0.333011	1.6645	2.33649	0.521482	0.521482	NA	95.4738
110	BRCA	25434	~G8q24.21(POU5F1B), ~PIK3CAmut, ~G1q21.3(...), TP53mut	36	12	resistance	CELLector signature	4	GDSC1_252	WZ3105	SRC, ROCK2, NTRK2, FLT3, IRAK1, others	Other	0.132542	-0.252849	0.385391	0.213244	0.230016	0.177268	1.6755	2.17406	0.52552	0.52552	NA	95.4738
114	BRCA	25151	~G8q24.21(POU5F1B), G1q21.3(...), G1q21.3(...)	45	3	sensitivity	CELLector signature	3	GDSC1_256	JW-7-24-1	LCK	Other, kinases	1.40589	1.85343	-0.447539	0.386884	0.379745	0.952527	1.17853	0.469844	0.519678	0.519678	NA	95.4738
115	BRCA	25348	~G8q24.21(POU5F1B), ~G1q21.3(...), ~L16q23.3(OSGIN1,RP11-505K9.4), L8p23.2(CSMD1), L8p23.3(ARHGEF10)	41	8	resistance	CELLector signature	5	GDSC1_257	NPK76-II-72-1	PLK3	Cell cycle	3.76132	3.37906	0.382258	0.248294	0.240431	0.3153	1.58989	1.21236	0.523736	0.523736	NA	95.4738
118	BRCA	25149	G8q24.21(POU5F1B), G8q23.3(...), G8q24.21(ADCY8,ASAP1,FAM49B,GSDMC)	33	16	resistance	CELLector signature	3	GDSC1_261	TL-1-85	TAK	Other, kinases	4.09624	3.8737	0.222539	0.197646	0.222076	0.164503	1.00208	1.35279	0.519629	0.519629	NA	95.4738
122	BRCA	25204	~G8q24.21(POU5F1B), ~G1q21.3(...), ~L16q23.3(OSGIN1,RP11-505K9.4), L8p23.2(CSMD1)	39	10	sensitivity	CELLector signature	4	GDSC1_265	Tubastatin A	HDAC1, HDAC6, HDAC8	Chromatin histone acetylation	4.47196	4.69236	-0.220404	0.229289	0.218956	0.29798	1.00661	0.739659	0.520863	0.520863	NA	95.4738
125	BRCA	25510	G8q24.21(POU5F1B), G8q23.3(...), G8q24.21(ADCY8,ASAP1,FAM49B,GSDMC), ~L8p23.2(CSMD1), TP53mut, G1q21.3(...)	46	3	resistance	CELLector signature	6	GDSC1_269	NSC-207895	MDM4	p53 pathway	4.96659	4.5394	0.427198	0.379907	0.385552	0.295396	1.10802	1.44619	0.526856	0.526856	NA	95.4738
127	BRCA	25476	HypMet_TMEM101, HypMet_HEMK1; C3orf18, ~HypMet_EFCAB4B, HypMet_C1orf70	46	3	sensitivity	CELLector signature	4	GDSC1_272	AR-42	HDAC1	Chromatin histone acetylation	-0.362735	0.203508	-0.566243	0.380447	0.372615	1.81094	1.51965	0.31268	0.526271	0.526271	NA	95.4738
132	BRCA	25185	HypMet_TMEM101, HypMet_HEMK1; C3orf18, HypMet_EFCAB4B, HypMet_SORBS3, PIK3CAmut	45	3	resistance	CELLector signature	5	GDSC1_277	Linifanib	VEGFR1, VEGFR2, VEGFR3, CSF1R, FLT3, KIT	RTK signaling	2.78385	2.6175	0.166357	0.386262	0.399914	0.245455	0.415982	0.67775	0.520347	0.520347	NA	95.4738
139	BRCA	25363	~HypMet_TMEM101, HypMet_C1orf70	16	33	sensitivity	CELLector signature	2	GDSC1_286	KIN001-236	Angiopoietin-1 receptor	RTK signaling	4.44612	4.58552	-0.139398	0.19551	0.243407	0.181033	0.572696	0.770013	0.524133	0.524133	NA	95.4738
146	BRCA	25430	~G8q24.21(POU5F1B), G1q21.3(...)	44	4	resistance	CELLector signature	2	GDSC1_293	Amuvatinib	KIT, PDGFRA, FLT3	RTK signaling	4.0155	3.45618	0.559321	0.334116	0.325501	0.694842	1.71834	0.804961	0.525487	0.525487	NA	95.4738
146	BRCA	25453	G8q24.21(POU5F1B), G8q23.3(...), G8q24.21(ADCY8,ASAP1,FAM49B,GSDMC), ~L8p23.2(CSMD1), TP53mut, G1q21.3(...)	45	3	sensitivity	CELLector signature	6	GDSC1_293	Amuvatinib	KIT, PDGFRA, FLT3	RTK signaling	2.90463	3.54266	-0.638031	0.381131	0.392485	0.253839	1.62562	2.51353	0.525879	0.525879	NA	95.4738
146	BRCA	25431	~G8q24.21(POU5F1B), ~PIK3CAmut, G1q21.3(...)	44	4	resistance	CELLector signature	3	GDSC1_293	Amuvatinib	KIT, PDGFRA, FLT3	RTK signaling	4.0155	3.45618	0.559321	0.334116	0.325501	0.694842	1.71834	0.804961	0.525487	0.525487	NA	95.4738
147	BRCA	25189	~G8q24.21(POU5F1B), ~PIK3CAmut, ~G1q21.3(...), TP53mut	37	12	resistance	CELLector signature	4	GDSC1_294	MPS-1-IN-1	MPS1	Mitosis	4.87462	4.64217	0.232451	0.215112	0.219994	0.201151	1.05662	1.1556	0.52044	0.52044	NA	95.4738
149	BRCA	25174	HypMet_TMEM101, HypMet_HEMK1; C3orf18	37	11	resistance	CELLector signature	2	GDSC1_298	OSI-930	KIT	RTK signaling	4.02324	3.83635	0.186891	0.222561	0.222964	0.22113	0.838213	0.845163	0.520157	0.520157	NA	95.4738
162	BRCA	25144	~G8q24.21(POU5F1B), PIK3CAmut, ~G1q23.3(...), ~L16q23.3(OSGIN1,RP11-505K9.4), TP53mut	41	7	sensitivity	CELLector signature	5	GDSC1_317	WYE-125132	mTOR	PI3K/MTOR signaling	-1.51386	-1.11069	-0.403174	0.265427	0.266171	0.260617	1.51471	1.547	0.519546	0.519546	NA	95.4738
169	BRCA	25258	~PIK3CAmut, TP53mut	24	24	resistance	CELLector signature	2	GDSC1_333	T0901317	LXR, FXR	Other	4.7452	4.61578	0.12941	0.186319	0.176441	0.198065	0.733447	0.653374	0.521857	0.521857	NA	95.4738
169	BRCA	25305	G8q24.21(POU5F1B), G8q23.3(...), G8q24.21(ADCY8,ASAP1,FAM49B,GSDMC), ~L8p23.2(CSMD1), TP53mut, G1q21.3(...)	45	3	resistance	CELLector signature	6	GDSC1_333	T0901317	LXR, FXR	Other	4.93054	4.66382	0.266718	0.384	0.391085	0.28702	0.681995	0.929266	0.522782	0.522782	NA	95.4738
174	BRCA	25369	~HypMet_TMEM101, HypMet_C1orf70, TP53mut, ~HypMet_NAPRT1; EEF1D; C8orf73, HypMet_HEMK1; C3orf18	40	8	resistance	CELLector signature	5	GDSC1_346	THZ-2-102-1	CDK7	Cell cycle	-0.762625	-1.37983	0.6172	0.248575	0.249841	0.241854	2.47037	2.55195	0.524177	0.524177	NA	95.4738
18	BRCA	25335	PIK3CAmut, TP53mut	8	4	resistance	CELLector signature	2	GDSC1_52	GNF-2	BCR-ABL	ABL signaling	2.76601	2.57054	0.195468	0.404927	0.735626	0.249863	0.265717	0.782303	0.523399	0.523399	NA	95.4738
182	BRCA	25203	HypMet_TMEM101, HypMet_HEMK1; C3orf18	37	11	resistance	CELLector signature	2	GDSC1_375	Voxtalisib	PI3K	PI3K/MTOR signaling	4.39649	4.23776	0.15873	0.222213	0.211534	0.280548	0.750375	0.565786	0.520808	0.520808	NA	95.4738
182	BRCA	25495	~HypMet_TMEM101, HypMet_C1orf70, TP53mut	21	27	resistance	CELLector signature	3	GDSC1_375	Voxtalisib	PI3K	PI3K/MTOR signaling	4.33217	4.19953	0.132634	0.185657	0.195353	0.179108	0.678946	0.740526	0.52658	0.52658	NA	95.4738
185	BRCA	25409	~G8q24.21(POU5F1B), ~G1q21.3(...), ~L16q23.3(OSGIN1,RP11-505K9.4), L8p23.2(CSMD1)	38	10	resistance	CELLector signature	4	GDSC1_381	AST-1306	EGFR, ERBB4	RTK signaling	0.878161	0.535506	0.342654	0.227632	0.212991	0.353193	1.60877	0.970162	0.525039	0.525039	NA	95.4738
189	BRCA	25241	~G8q24.21(POU5F1B), ~G1q21.3(...), ~L16q23.3(OSGIN1,RP11-505K9.4), L8p23.2(CSMD1)	38	10	sensitivity	CELLector signature	4	GDSC1_408	Sphingosine Kinase 1 Inhibitor II	Sphingosine Kinase	Other, kinases	3.56644	3.68696	-0.120512	0.229548	0.249253	0.18011	0.48349	0.669098	0.521572	0.521572	NA	95.4738
190	BRCA	25375	~HypMet_TMEM101, HypMet_C1orf70, TP53mut, HypMet_NAPRT1; EEF1D; C8orf73, HypMet_EFCAB4B	38	10	sensitivity	CELLector signature	5	GDSC1_409	eEF2K Inhibitor, A-484954	eEF2K	Other, kinases	5.65937	5.7858	-0.126435	0.228013	0.233527	0.208854	0.541412	0.605373	0.52435	0.52435	NA	95.4738
191	BRCA	25327	~G8q24.21(POU5F1B), ~PIK3CAmut, ~G1q21.3(...), TP53mut	36	11	resistance	CELLector signature	4	GDSC1_410	MetAP2 Inhibitor, A832234	MetAP2	Other	2.56664	2.41628	0.150358	0.221662	0.217824	0.236889	0.690273	0.634718	0.523222	0.523222	NA	95.4738
197	BRCA	25321	HypMet_TMEM101, HypMet_HEMK1; C3orf18, HypMet_EFCAB4B	38	8	resistance	CELLector signature	3	GDSC1_431	Alisertib	AURKA	Mitosis	2.31369	1.79593	0.517758	0.250362	0.233269	0.564088	2.21957	0.917867	0.523165	0.523165	NA	95.4738
2	BRCA	25411	~G8q24.21(POU5F1B), ~G1q21.3(...), ~L16q23.3(OSGIN1,RP11-505K9.4), L8p23.2(CSMD1)	9	3	resistance	CELLector signature	4	GDSC1_3	Rapamycin	MTORC1	PI3K/MTOR signaling	-1.56822	-2.59427	1.02605	0.439011	0.393996	2.38919	2.60421	0.429455	0.525077	0.525077	NA	95.4738
2	BRCA	25410	~G8q24.21(POU5F1B), ~G1q21.3(...), ~L16q23.3(OSGIN1,RP11-505K9.4), ~G17q22(...), ~G20q13.2(...), ~G11q13.3(CCND1,FGF19,ORAOV1), L8p23.2(CSMD1)	9	3	resistance	CELLector signature	7	GDSC1_3	Rapamycin	MTORC1	PI3K/MTOR signaling	-1.56822	-2.59427	1.02605	0.439011	0.393996	2.38919	2.60421	0.429455	0.525077	0.525077	NA	95.4738
215	BRCA	25166	~HypMet_TMEM101, HypMet_C1orf70, TP53mut	21	27	sensitivity	CELLector signature	3	GDSC1_562	AGI-6780	IDH2(R140Q)	Metabolism	1.57508	1.68212	-0.107043	0.188648	0.208248	0.176841	0.514017	0.605306	0.519969	0.519969	NA	95.4738
219	BRCA	25138	~HypMet_TMEM101, HypMet_C1orf70, TP53mut, G8q24.21(POU5F1B)	36	12	sensitivity	CELLector signature	4	GDSC1_576	RU-SKI 43	Shh	Other	3.80456	4.04127	-0.23671	0.216451	0.205013	0.271615	1.15461	0.87149	0.51934	0.51934	NA	95.4738
224	BRCA	25254	~HypMet_TMEM101, HypMet_C1orf70	17	30	sensitivity	CELLector signature	2	GDSC1_1007	Docetaxel	Microtubule stabiliser	Mitosis	-4.72424	-4.43379	-0.290451	0.195997	0.160081	0.230242	1.8144	1.26151	0.521796	0.521796	NA	95.4738
225	BRCA	25329	~HypMet_TMEM101, HypMet_C1orf70, TP53mut, HypMet_NAPRT1; EEF1D; C8orf73	31	16	sensitivity	CELLector signature	4	GDSC1_1008	Methotrexate	Antimetabolite	DNA replication	0.446643	0.647724	-0.201082	0.198045	0.177471	0.277477	1.13304	0.724678	0.523255	0.523255	NA	95.4738
225	BRCA	25222	~HypMet_TMEM101, HypMet_C1orf70, TP53mut, HypMet_NAPRT1; EEF1D; C8orf73, HypMet_EFCAB4B	39	8	sensitivity	CELLector signature	5	GDSC1_1008	Methotrexate	Antimetabolite	DNA replication	0.367867	0.622636	-0.254769	0.250932	0.237253	0.420583	1.07383	0.605751	0.521224	0.521224	NA	95.4738
228	BRCA	25494	HypMet_TMEM101, HypMet_HEMK1; C3orf18, HypMet_EFCAB4B	38	9	sensitivity	CELLector signature	3	GDSC1_1011	Navitoclax	BCL2, BCL-XL, BCL-W	Apoptosis regulation	1.37771	1.76127	-0.383562	0.236599	0.286437	0.150561	1.33908	2.54754	0.52656	0.52656	NA	95.4738
232	BRCA	25186	~G8q24.21(POU5F1B), ~G1q21.3(...), ~L16q23.3(OSGIN1,RP11-505K9.4), L8p23.2(CSMD1), L8p23.3(ARHGEF10)	39	8	resistance	CELLector signature	5	GDSC1_1015	CI-1040	MEK1, MEK2	ERK MAPK signaling	3.32263	3.00055	0.322084	0.251443	0.235494	0.513524	1.3677	0.627203	0.520379	0.520379	NA	95.4738
242	BRCA	25217	~G8q24.21(POU5F1B), PIK3CAmut	33	9	resistance	CELLector signature	2	GDSC1_1025	SB216763	GSK3A, GSK3B	WNT signaling	4.9206	4.7546	0.166002	0.243413	0.252446	0.215055	0.657576	0.771905	0.521143	0.521143	NA	95.4738
251	BRCA	25163	G8q24.21(POU5F1B), G8q23.3(...), G8q24.21(ADCY8,ASAP1,FAM49B,GSDMC), ~L8p23.2(CSMD1), ~G1q21.3(...), G20q13.2(...)	41	6	sensitivity	CELLector signature	6	GDSC1_1037	BX795	TBK1, PDK1 (PDPK1), IKK, AURKB, AURKC	Other, kinases	2.56285	2.93394	-0.371096	0.283489	0.282781	0.289355	1.31231	1.28249	0.519914	0.519914	NA	95.4738
258	BRCA	25387	~PIK3CAmut, TP53mut	22	23	resistance	CELLector signature	2	GDSC1_1048	Mirin	MRE11	Genome integrity	5.06294	4.8391	0.223845	0.19131	0.15832	0.255478	1.41388	0.876181	0.524594	0.524594	NA	95.4738
260	BRCA	25224	~G8q24.21(POU5F1B), PIK3CAmut, ~G1q23.3(...), ~L16q23.3(OSGIN1,RP11-505K9.4), TP53mut	40	7	resistance	CELLector signature	5	GDSC1_1050	ZM447439	AURKA, AURKB	Mitosis	3.08091	2.75258	0.32833	0.264858	0.259518	0.310048	1.26515	1.05896	0.521263	0.521263	NA	95.4738
261	BRCA	25513	HypMet_TMEM101, HypMet_HEMK1; C3orf18	35	12	resistance	CELLector signature	2	GDSC1_1052	RO-3306	CDK1	Cell cycle	3.77017	3.53931	0.230861	0.213317	0.210848	0.221534	1.09492	1.0421	0.526915	0.526915	NA	95.4738
261	BRCA	25408	G8q24.21(POU5F1B), G8q23.3(...), G8q24.21(ADCY8,ASAP1,FAM49B,GSDMC), L8p23.2(CSMD1)	44	3	resistance	CELLector signature	4	GDSC1_1052	RO-3306	CDK1	Cell cycle	3.98553	3.57185	0.413682	0.382261	0.383234	0.362968	1.07945	1.13972	0.525021	0.525021	NA	95.4738
268	BRCA	25157	G8q24.21(POU5F1B), G8q23.3(...), G8q24.21(ADCY8,ASAP1,FAM49B,GSDMC), L8p23.2(CSMD1)	43	3	resistance	CELLector signature	4	GDSC1_1061	SB590885	BRAF	ERK MAPK signaling	4.39327	3.90258	0.490697	0.387482	0.392244	0.315657	1.251	1.55453	0.519786	0.519786	NA	95.4738
270	BRCA	25432	~PIK3CAmut, TP53mut	21	22	resistance	CELLector signature	2	GDSC1_1066	AZD6482	PI3Kbeta	PI3K/MTOR signaling	2.19957	1.93575	0.263819	0.195367	0.175619	0.222097	1.50223	1.18786	0.525489	0.525489	NA	95.4738
277	BRCA	25503	G8q24.21(POU5F1B), G8q23.3(...), G8q24.21(ADCY8,ASAP1,FAM49B,GSDMC), ~L8p23.2(CSMD1), TP53mut	35	10	resistance	CELLector signature	5	GDSC1_1133	Serdemetan	MDM2	p53 pathway	3.15644	2.95647	0.199974	0.228826	0.22356	0.25271	0.894499	0.791317	0.52675	0.52675	NA	95.4738
279	BRCA	25324	~HypMet_TMEM101, HypMet_C1orf70, TP53mut, ~HypMet_NAPRT1; EEF1D; C8orf73, HypMet_HEMK1; C3orf18	22	4	resistance	CELLector signature	5	GDSC1_1143	HG-5-88-01	EGFR, ADCK4	Other, kinases	4.75775	4.43872	0.31903	0.352173	0.342101	0.461746	0.932563	0.690921	0.523197	0.523197	NA	95.4738
280	BRCA	25328	G8q24.21(POU5F1B), G8q23.3(...), G8q24.21(ADCY8,ASAP1,FAM49B,GSDMC), ~L8p23.2(CSMD1), G1q21.3(...), G1q23.3(...)	42	3	resistance	CELLector signature	6	GDSC1_1149	TW 37	BCL2, BCL-XL, MCL1	Apoptosis regulation	0.200132	-0.235609	0.435741	0.384647	0.401268	0.235705	1.08591	1.84867	0.523228	0.523228	NA	95.4738
281	BRCA	25357	G8q24.21(POU5F1B), G8q23.3(...)	14	12	resistance	CELLector signature	2	GDSC1_1158	XMD11-85h	BRSK2, FLT4, MARK4, PRKCD, RET, SRPK1	Other, kinases	4.73411	4.49858	0.235533	0.254413	0.264189	0.244149	0.891533	0.964709	0.523959	0.523959	NA	95.4738
289	BRCA	25362	G8q24.21(POU5F1B), G8q23.3(...), G8q24.21(ADCY8,ASAP1,FAM49B,GSDMC), ~L8p23.2(CSMD1), G1q21.3(...), G1q23.3(...)	44	3	resistance	CELLector signature	6	GDSC1_1199	Tamoxifen	ESR1	Hormone-related	4.20634	3.84716	0.359177	0.38313	0.389062	0.298211	0.923189	1.20444	0.524084	0.524084	NA	95.4738
307	BRCA	25263	~HypMet_TMEM101, HypMet_C1orf70, ~TP53mut, HypMet_NAPRT1; EEF1D; C8orf73	44	3	resistance	CELLector signature	4	GDSC1_1371	PLX-4720	BRAF	ERK MAPK signaling	5.03987	4.66171	0.378159	0.3851	0.377561	1.05673	1.00158	0.357856	0.521962	0.521962	NA	95.4738
318	BRCA	25392	G8q24.21(POU5F1B), G8q23.3(...), G8q24.21(ADCY8,ASAP1,FAM49B,GSDMC)	30	15	resistance	CELLector signature	3	GDSC1_1527	Pictilisib	PI3K (class 1)	PI3K/MTOR signaling	1.16689	0.927713	0.239176	0.202826	0.198779	0.212063	1.20323	1.12785	0.524671	0.524671	NA	95.4738
321	BRCA	25184	~G8q24.21(POU5F1B), ~G1q21.3(...), ~L16q23.3(OSGIN1,RP11-505K9.4), L8p23.2(CSMD1)	40	9	sensitivity	CELLector signature	4	GDSC2_1003	Camptothecin	TOP1	DNA replication	-0.619531	-0.0507128	-0.568818	0.238968	0.221945	0.505493	2.56288	1.12527	0.520312	0.520312	NA	95.4738
321	BRCA	25176	~HypMet_TMEM101, HypMet_C1orf70, ~TP53mut, HypMet_NAPRT1; EEF1D; C8orf73	45	4	sensitivity	CELLector signature	4	GDSC2_1003	Camptothecin	TOP1	DNA replication	-0.894173	-0.0895021	-0.804671	0.338055	0.334126	0.418305	2.40828	1.92365	0.520186	0.520186	NA	95.4738
326	BRCA	25252	G8q24.21(POU5F1B), G8q23.3(...), G8q24.21(ADCY8,ASAP1,FAM49B,GSDMC), ~L8p23.2(CSMD1), G1q21.3(...), G1q23.3(...)	41	3	resistance	CELLector signature	6	GDSC2_1010	Gefitinib	EGFR	EGFR signaling	4.38385	3.78755	0.596299	0.386374	0.404853	0.231562	1.47288	2.57512	0.521792	0.521792	NA	95.4738
326	BRCA	25253	G8q24.21(POU5F1B), G8q23.3(...), G8q24.21(ADCY8,ASAP1,FAM49B,GSDMC), ~L8p23.2(CSMD1), G1q21.3(...)	41	3	resistance	CELLector signature	5	GDSC2_1010	Gefitinib	EGFR	EGFR signaling	4.38385	3.78755	0.596299	0.386374	0.404853	0.231562	1.47288	2.57512	0.521792	0.521792	NA	95.4738
326	BRCA	25250	~G8q24.21(POU5F1B), ~PIK3CAmut, G1q21.3(...)	41	3	sensitivity	CELLector signature	3	GDSC2_1010	Gefitinib	EGFR	EGFR signaling	3.27256	3.86886	-0.596303	0.386377	0.38258	0.498358	1.55863	1.19653	0.521789	0.521789	NA	95.4738
326	BRCA	25249	~G8q24.21(POU5F1B), G1q21.3(...)	41	3	sensitivity	CELLector signature	2	GDSC2_1010	Gefitinib	EGFR	EGFR signaling	3.27256	3.86886	-0.596303	0.386377	0.38258	0.498358	1.55863	1.19653	0.521789	0.521789	NA	95.4738
327	BRCA	25207	HypMet_TMEM101, HypMet_HEMK1; C3orf18, HypMet_EFCAB4B, HypMet_SORBS3	43	7	resistance	CELLector signature	4	GDSC2_1011	Navitoclax	BCL2, BCL-XL, BCL-W	Apoptosis regulation	2.20602	1.66996	0.53606	0.263588	0.289482	0.177862	1.85179	3.01392	0.520886	0.520886	NA	95.4738
332	BRCA	25397	G8q24.21(POU5F1B), G8q23.3(...), G8q24.21(ADCY8,ASAP1,FAM49B,GSDMC), ~L8p23.2(CSMD1), TP53mut	40	10	resistance	CELLector signature	5	GDSC2_1022	AZD7762	CHEK1, CHEK2	Cell cycle	1.66109	1.14203	0.519057	0.226502	0.240417	0.185739	2.15899	2.79455	0.5248	0.5248	NA	95.4738
335	BRCA	25314	~PIK3CAmut, TP53mut	24	25	resistance	CELLector signature	2	GDSC2_1032	Afatinib	ERBB2, EGFR	EGFR signaling	1.7825	1.40128	0.381216	0.183891	0.176188	0.192309	2.16369	1.98231	0.523037	0.523037	NA	95.4738
341	BRCA	25281	~G8q24.21(POU5F1B), PIK3CAmut	34	7	resistance	CELLector signature	2	GDSC2_1048	Mirin	MRE11	Genome integrity	5.56038	5.20357	0.356809	0.267975	0.254985	0.410892	1.39933	0.868378	0.522293	0.522293	NA	95.4738
343	BRCA	25183	PIK3CAmut, TP53mut	34	13	resistance	CELLector signature	2	GDSC2_1050	ZM447439	AURKA, AURKB	Mitosis	3.75806	3.42306	0.335004	0.211293	0.209192	0.217414	1.60142	1.54085	0.520304	0.520304	NA	95.4738
348	BRCA	25148	~HypMet_TMEM101, HypMet_C1orf70, TP53mut, ~HypMet_NAPRT1; EEF1D; C8orf73, HypMet_HEMK1; C3orf18	37	7	resistance	CELLector signature	5	GDSC2_1057	Dactolisib	PI3K (Class 1), MTORC1, MTORC2	PI3K/MTOR signaling	-0.825243	-1.2867	0.461457	0.267668	0.276069	0.229556	1.67153	2.01021	0.519609	0.519609	NA	95.4738
354	BRCA	25313	G8q24.21(POU5F1B), G8q23.3(...), G8q24.21(ADCY8,ASAP1,FAM49B,GSDMC), ~L8p23.2(CSMD1), ~G1q21.3(...), G20q13.2(...)	38	6	resistance	CELLector signature	6	GDSC2_1079	Dasatinib	ABL, SRC, Ephrins, PDGFR, KIT	Other, kinases	3.44268	2.80289	0.639788	0.282948	0.308343	0.192133	2.07492	3.32993	0.523019	0.523019	NA	95.4738
357	BRCA	25365	~HypMet_TMEM101, HypMet_C1orf70, TP53mut, G8q24.21(POU5F1B), G8q23.3(...)	35	9	sensitivity	CELLector signature	5	GDSC2_1084	Rapamycin	MTORC1	PI3K/MTOR signaling	-2.45952	-2.01178	-0.447742	0.240064	0.225557	0.363676	1.98505	1.23115	0.524152	0.524152	NA	95.4738
357	BRCA	25366	~HypMet_TMEM101, HypMet_C1orf70, TP53mut, G8q24.21(POU5F1B)	35	9	sensitivity	CELLector signature	4	GDSC2_1084	Rapamycin	MTORC1	PI3K/MTOR signaling	-2.45952	-2.01178	-0.447742	0.240064	0.225557	0.363676	1.98505	1.23115	0.524152	0.524152	NA	95.4738
358	BRCA	25175	~HypMet_TMEM101, HypMet_C1orf70	17	32	sensitivity	CELLector signature	2	GDSC2_1085	Sorafenib	PDGFR, KIT, VEGFR, RAF	Other, kinases	2.55933	2.78234	-0.223012	0.194464	0.213375	0.186482	1.04517	1.19589	0.520172	0.520172	NA	95.4738
358	BRCA	25266	~G8q24.21(POU5F1B), PIK3CAmut	40	9	sensitivity	CELLector signature	2	GDSC2_1085	Sorafenib	PDGFR, KIT, VEGFR, RAF	Other, kinases	2.41387	2.68683	-0.272963	0.238011	0.236482	0.245912	1.15426	1.11	0.521977	0.521977	NA	95.4738
366	BRCA	25475	~HypMet_TMEM101, HypMet_C1orf70, TP53mut, HypMet_NAPRT1; EEF1D; C8orf73	27	14	sensitivity	CELLector signature	4	GDSC2_1131	PRIMA-1MET	TP53 activation	p53 pathway	4.4155	4.79134	-0.375847	0.21061	0.203225	0.228169	1.84941	1.64723	0.526244	0.526244	NA	95.4738
367	BRCA	25317	~G8q24.21(POU5F1B), PIK3CAmut, ~G1q23.3(...), ~L16q23.3(OSGIN1,RP11-505K9.4), TP53mut	39	5	resistance	CELLector signature	5	GDSC2_1168	Erlotinib	EGFR	EGFR signaling	3.73912	3.3404	0.398725	0.305902	0.294565	0.60614	1.35361	0.657811	0.523089	0.523089	NA	95.4738
370	BRCA	25451	~HypMet_TMEM101, HypMet_C1orf70, TP53mut, G8q24.21(POU5F1B), G8q23.3(...)	32	9	sensitivity	CELLector signature	5	GDSC2_1180	Dinaciclib	CDK1, CDK2, CDK5, CDK9	Cell cycle	-2.61603	-2.20519	-0.410832	0.241501	0.251868	0.210807	1.63114	1.94885	0.525873	0.525873	NA	95.4738
372	BRCA	25259	~HypMet_TMEM101, HypMet_C1orf70, TP53mut, ~HypMet_NAPRT1; EEF1D; C8orf73, HypMet_HEMK1; C3orf18	41	8	resistance	CELLector signature	5	GDSC2_1191	Bortezomib	Proteasome	Protein stability and degradation	-4.56167	-4.90843	0.346769	0.249403	0.253511	0.229235	1.36787	1.51272	0.521891	0.521891	NA	95.4738
377	BRCA	25256	~G8q24.21(POU5F1B), ~PIK3CAmut, ~G1q21.3(...), TP53mut	33	13	sensitivity	CELLector signature	4	GDSC2_1237	EPZ004777	DOT1L	Chromatin histone methylation	5.65255	5.8842	-0.231641	0.211438	0.205654	0.229623	1.12636	1.00879	0.521824	0.521824	NA	95.4738
386	BRCA	25289	~G8q24.21(POU5F1B), ~G1q21.3(...), ~L16q23.3(OSGIN1,RP11-505K9.4), L8p23.2(CSMD1)	39	9	sensitivity	CELLector signature	4	GDSC2_1375	Temozolomide	DNA alkylating agent	DNA replication	7.47521	7.73997	-0.26476	0.238337	0.226193	0.345357	1.1705	0.766626	0.522451	0.522451	NA	95.4738
398	BRCA	25307	HypMet_TMEM101, HypMet_HEMK1; C3orf18, ~HypMet_EFCAB4B, HypMet_C1orf70	46	3	resistance	CELLector signature	4	GDSC2_1561	Taselisib	PI3K (beta sparing)	PI3K/MTOR signaling	2.17695	1.42055	0.756407	0.38365	0.386809	0.328247	1.9555	2.30438	0.52281	0.52281	NA	95.4738
402	BRCA	25140	~HypMet_TMEM101, HypMet_C1orf70, TP53mut, HypMet_NAPRT1; EEF1D; C8orf73, HypMet_EFCAB4B	35	6	sensitivity	CELLector signature	5	GDSC2_1578	Leflunomide	Pyrimidine synthesis inhibitor	DNA replication	5.28686	5.57564	-0.288783	0.287292	0.27347	0.528707	1.05599	0.546205	0.519381	0.519381	NA	95.4738
403	BRCA	25160	HypMet_TMEM101, HypMet_HEMK1; C3orf18, HypMet_EFCAB4B	39	9	resistance	CELLector signature	3	GDSC2_1593	Entinostat	HDAC1, HDAC3	Chromatin histone acetylation	2.77282	2.31943	0.453385	0.239843	0.270464	0.168975	1.67632	2.68314	0.519839	0.519839	NA	95.4738
410	BRCA	25167	~HypMet_TMEM101, HypMet_C1orf70, TP53mut, HypMet_NAPRT1; EEF1D; C8orf73, HypMet_EFCAB4B	35	6	sensitivity	CELLector signature	5	GDSC2_1618	GSK2606414	PERK	Metabolism	4.22987	4.57624	-0.346361	0.286877	0.295666	0.242608	1.17146	1.42766	0.51998	0.51998	NA	95.4738
411	BRCA	25272	HypMet_TMEM101, HypMet_HEMK1; C3orf18, HypMet_EFCAB4B, HypMet_SORBS3	35	6	resistance	CELLector signature	4	GDSC2_1620	PFI3	Polybromo 1, SMARCA4, SMARCA2	Chromatin other	6.0903	5.80909	0.281206	0.285425	0.292074	0.249753	0.962791	1.12593	0.522084	0.522084	NA	95.4738
412	BRCA	25299	~G8q24.21(POU5F1B), ~G1q21.3(...), ~L16q23.3(OSGIN1,RP11-505K9.4), L8p23.2(CSMD1)	32	9	sensitivity	CELLector signature	4	GDSC2_1621	PCI-34051	HDAC8, HDAC6, HDAC1	Chromatin histone acetylation	5.06807	5.38506	-0.316993	0.243398	0.225595	0.403258	1.40514	0.786079	0.522646	0.522646	NA	95.4738
417	BRCA	25277	~G8q24.21(POU5F1B), ~PIK3CAmut, ~G1q21.3(...), TP53mut	29	12	resistance	CELLector signature	4	GDSC2_1627	GSK343	EZH2	Chromatin histone methylation	3.59701	3.39478	0.202234	0.221634	0.211285	0.25686	0.957162	0.78733	0.522252	0.522252	NA	95.4738
42	BRCA	25385	~PIK3CAmut, TP53mut	24	24	resistance	CELLector signature	2	GDSC1_133	Doxorubicin	Anthracycline	DNA replication	-0.831679	-1.17486	0.343183	0.185104	0.163244	0.219023	2.10227	1.56688	0.524563	0.524563	NA	95.4738
423	BRCA	25181	~HypMet_TMEM101, HypMet_C1orf70, TP53mut, G8q24.21(POU5F1B), G8q23.3(...)	32	9	sensitivity	CELLector signature	5	GDSC2_1635	Picolinici-acid	Inflammatory related	Other	5.54511	5.71244	-0.167322	0.244792	0.241816	0.257459	0.691942	0.6499	0.520279	0.520279	NA	95.4738
426	BRCA	25125	~HypMet_TMEM101, HypMet_C1orf70, ~TP53mut, HypMet_NAPRT1; EEF1D; C8orf73	38	3	sensitivity	CELLector signature	4	GDSC2_1802	Zoledronate		Unclassified	4.07514	4.50625	-0.431116	0.390372	0.387863	0.447845	1.11152	0.962647	0.518904	0.518904	NA	95.4738
43	BRCA	25354	G8q24.21(POU5F1B), G8q23.3(...), G8q24.21(ADCY8,ASAP1,FAM49B,GSDMC), ~L8p23.2(CSMD1), TP53mut	37	10	resistance	CELLector signature	5	GDSC1_134	Etoposide	TOP2	DNA replication	2.86571	2.37941	0.4863	0.228924	0.242805	0.190487	2.00284	2.55293	0.523932	0.523932	NA	95.4738
432	BRCA	25458	~HypMet_TMEM101, HypMet_C1orf70, TP53mut, HypMet_NAPRT1; EEF1D; C8orf73	27	14	sensitivity	CELLector signature	4	GDSC2_1810	Mitoxantrone		DNA replication	1.90127	2.37156	-0.470289	0.210752	0.200322	0.237669	2.34767	1.97876	0.525967	0.525967	NA	95.4738
434	BRCA	25338	PIK3CAmut, TP53mut	31	10	sensitivity	CELLector signature	2	GDSC2_1813	Fludarabine		Unclassified	4.93063	5.45337	-0.522738	0.234161	0.253182	0.192347	2.06468	2.71768	0.523423	0.523423	NA	95.4738
435	BRCA	25291	~G8q24.21(POU5F1B), ~G1q21.3(...), ~L16q23.3(OSGIN1,RP11-505K9.4), L8p23.2(CSMD1)	32	9	sensitivity	CELLector signature	4	GDSC2_1814	Nelarabine		DNA replication	6.4918	6.71728	-0.225483	0.243509	0.221947	0.530728	1.01593	0.424856	0.522457	0.522457	NA	95.4738
442	BRCA	25306	~HypMet_TMEM101, HypMet_C1orf70, TP53mut, HypMet_NAPRT1; EEF1D; C8orf73	27	14	sensitivity	CELLector signature	4	GDSC2_1835	Elephantin		Unclassified	3.61274	3.85294	-0.240193	0.212372	0.230628	0.18597	1.04147	1.29157	0.522806	0.522806	NA	95.4738
443	BRCA	25154	G8q24.21(POU5F1B), G8q23.3(...)	25	16	resistance	CELLector signature	2	GDSC2_1838	Sinularin		Unclassified	3.93189	3.72193	0.209962	0.207995	0.217765	0.194775	0.964168	1.07797	0.519716	0.519716	NA	95.4738
444	BRCA	25374	~G8q24.21(POU5F1B), ~G1q21.3(...), ~L16q23.3(OSGIN1,RP11-505K9.4), L8p23.2(CSMD1), L8p23.3(ARHGEF10)	34	7	resistance	CELLector signature	5	GDSC2_1849	Sabutoclax	BCL2, BCL-XL, BFL1, MCL1	Apoptosis regulation	0.274173	-0.080793	0.354966	0.266648	0.250388	0.520463	1.41767	0.68202	0.524345	0.524345	NA	95.4738
466	BRCA	25228	~G8q24.21(POU5F1B), ~G1q21.3(...), ~L16q23.3(OSGIN1,RP11-505K9.4), ~G17q22(...), ~G20q13.2(...), ~G11q13.3(CCND1,FGF19,ORAOV1), L8p23.2(CSMD1)	37	7	sensitivity	CELLector signature	7	GDSC2_1927	GSK2578215A	LRRK2	Other, kinases	5.38768	5.6961	-0.308414	0.266561	0.264071	0.283142	1.16792	1.08925	0.521328	0.521328	NA	95.4738
47	BRCA	25419	~HypMet_TMEM101, HypMet_C1orf70, TP53mut, ~HypMet_NAPRT1; EEF1D; C8orf73, HypMet_HEMK1; C3orf18	40	7	sensitivity	CELLector signature	5	GDSC1_147	NSC-87877	SHP-1 (PTPN6), SHP-2 (PTPN11)	Other	4.75181	5.00571	-0.253908	0.262368	0.257536	0.302185	0.98591	0.840239	0.525171	0.525171	NA	95.4738
470	BRCA	25412	G8q24.21(POU5F1B), G8q23.3(...), G8q24.21(ADCY8,ASAP1,FAM49B,GSDMC), L8p23.2(CSMD1)	41	3	resistance	CELLector signature	4	GDSC2_1932	NVP-ADW742	IGF1R	IGF1R signaling	4.63373	3.98777	0.645959	0.383312	0.382372	0.403695	1.68935	1.60012	0.525081	0.525081	NA	95.4738
474	BRCA	25280	~G8q24.21(POU5F1B), ~PIK3CAmut, ~G1q21.3(...), TP53mut	32	12	sensitivity	CELLector signature	4	GDSC2_1940	WIKI4	TNKS1, TNKS2	WNT signaling	3.95752	4.21392	-0.256403	0.21841	0.207841	0.259926	1.23365	0.986446	0.522289	0.522289	NA	95.4738
478	BRCA	25326	G8q24.21(POU5F1B), G8q23.3(...), G8q24.21(ADCY8,ASAP1,FAM49B,GSDMC), ~L8p23.2(CSMD1), G1q21.3(...), G1q23.3(...)	41	3	resistance	CELLector signature	6	GDSC2_1998	BPD-00008900		Other	5.85932	5.36662	0.492697	0.385054	0.385501	0.376435	1.27807	1.30885	0.523208	0.523208	NA	95.4738
478	BRCA	25325	G8q24.21(POU5F1B), G8q23.3(...), G8q24.21(ADCY8,ASAP1,FAM49B,GSDMC), ~L8p23.2(CSMD1), G1q21.3(...)	41	3	resistance	CELLector signature	5	GDSC2_1998	BPD-00008900		Other	5.85932	5.36662	0.492697	0.385054	0.385501	0.376435	1.27807	1.30885	0.523208	0.523208	NA	95.4738
484	BRCA	25423	~G8q24.21(POU5F1B), PIK3CAmut	36	9	resistance	CELLector signature	2	GDSC2_2047	Ulixertinib	ERK1, ERK2	ERK MAPK signaling	3.66176	3.17822	0.483534	0.238716	0.226503	0.332487	2.13478	1.45429	0.52522	0.52522	NA	95.4738
486	BRCA	25401	~G8q24.21(POU5F1B), ~G1q21.3(...), ~L16q23.3(OSGIN1,RP11-505K9.4), L8p23.2(CSMD1), L8p23.3(ARHGEF10)	37	7	resistance	CELLector signature	5	GDSC2_2096	VX-11e	ERK2	ERK MAPK signaling	4.24418	3.8126	0.431582	0.264273	0.253368	0.384508	1.70338	1.12243	0.524892	0.524892	NA	95.4738
50	BRCA	25143	PIK3CAmut, TP53mut	35	14	sensitivity	CELLector signature	2	GDSC1_152	CP466722	ATM	Genome integrity	2.19682	2.36212	-0.165299	0.205217	0.193441	0.250361	0.854519	0.660243	0.519527	0.519527	NA	95.4738
59	BRCA	25418	~HypMet_TMEM101, HypMet_C1orf70, TP53mut, G8q24.21(POU5F1B), G8q23.3(...), G8q24.21(ADCY8,ASAP1,FAM49B,GSDMC), G1q21.3(...)	43	4	sensitivity	CELLector signature	7	GDSC1_164	JQ12	HDAC1, HDAC2	Chromatin histone acetylation	1.07693	1.62808	-0.551154	0.334795	0.325734	0.730057	1.69204	0.754947	0.52512	0.52512	NA	95.4738
61	BRCA	25473	G8q24.21(POU5F1B), G8q23.3(...), G8q24.21(ADCY8,ASAP1,FAM49B,GSDMC)	31	16	resistance	CELLector signature	3	GDSC1_166	FTI-277	Farnesyl-transferase (FNTA)	Other	2.32223	2.16893	0.153306	0.196632	0.242591	0.151434	0.631952	1.01236	0.526208	0.526208	NA	95.4738
63	BRCA	25156	~HypMet_TMEM101, HypMet_C1orf70, TP53mut, G8q24.21(POU5F1B), G8q23.3(...), G8q24.21(ADCY8,ASAP1,FAM49B,GSDMC), G1q21.3(...)	43	4	sensitivity	CELLector signature	7	GDSC1_170	Shikonin	not defined	Other	-0.390761	0.00498014	-0.395741	0.339162	0.331987	0.544259	1.19204	0.727119	0.519755	0.519755	NA	95.4738
68	BRCA	25486	G8q24.21(POU5F1B), G8q23.3(...), G8q24.21(ADCY8,ASAP1,FAM49B,GSDMC)	31	16	resistance	CELLector signature	3	GDSC1_176	IPA-3	PAK1	Cytoskeleton	4.64825	4.36484	0.283417	0.196512	0.196593	0.196351	1.44164	1.44342	0.52646	0.52646	NA	95.4738
68	BRCA	25333	HypMet_TMEM101, HypMet_HEMK1; C3orf18	36	11	sensitivity	CELLector signature	2	GDSC1_176	IPA-3	PAK1	Cytoskeleton	4.21656	4.5361	-0.319545	0.221578	0.219795	0.228175	1.45383	1.40044	0.523379	0.523379	NA	95.4738
7	BRCA	25127	~HypMet_TMEM101, HypMet_C1orf70, ~TP53mut, HypMet_NAPRT1; EEF1D; C8orf73	10	3	resistance	CELLector signature	4	GDSC1_17	Cyclopamine	SMO	Other	5.04015	4.6698	0.370346	0.438575	0.415173	0.634093	0.892028	0.584056	0.518984	0.518984	NA	95.4738
78	BRCA	25403	~G8q24.21(POU5F1B), PIK3CAmut	38	10	sensitivity	CELLector signature	2	GDSC1_192	LFM-A13	BTK	Other, kinases	4.61845	4.7981	-0.179643	0.227701	0.222318	0.254814	0.808044	0.704998	0.524914	0.524914	NA	95.4738
85	BRCA	25284	~HypMet_TMEM101, HypMet_C1orf70, TP53mut, G8q24.21(POU5F1B), G8q23.3(...), G8q24.21(ADCY8,ASAP1,FAM49B,GSDMC), G1q21.3(...)	44	4	sensitivity	CELLector signature	7	GDSC1_201	Epothilone B	Microtubule stabiliser	Mitosis	-4.76914	-4.17035	-0.598783	0.336667	0.326257	1.26643	1.83531	0.472812	0.522344	0.522344	NA	95.4738
93	BRCA	25130	G8q24.21(POU5F1B), G8q23.3(...), G8q24.21(ADCY8,ASAP1,FAM49B,GSDMC), ~L8p23.2(CSMD1), G1q21.3(...), G1q23.3(...)	45	3	sensitivity	CELLector signature	6	GDSC1_211	TL-2-105	not defined	Other	3.52398	3.94841	-0.424432	0.387332	0.384981	0.453183	1.10247	0.936556	0.519197	0.519197	NA	95.4738
97	BRCA	25298	~HypMet_TMEM101, HypMet_C1orf70, TP53mut, ~HypMet_NAPRT1; EEF1D; C8orf73, HypMet_HEMK1; C3orf18	41	8	sensitivity	CELLector signature	5	GDSC1_223	ZSTK474	PI3K (class 1)	PI3K/MTOR signaling	0.262997	0.598637	-0.335641	0.248959	0.239447	0.339736	1.40173	0.987947	0.522629	0.522629	NA	95.4738
99	BRCA	25340	~HypMet_TMEM101, HypMet_C1orf70, TP53mut, HypMet_NAPRT1; EEF1D; C8orf73, HypMet_EFCAB4B	39	10	sensitivity	CELLector signature	5	GDSC1_225	Genentech Cpd 10	AURKA, AURKB	Mitosis	2.37799	2.69973	-0.321734	0.227839	0.231469	0.2142	1.38997	1.50203	0.523491	0.523491	NA	95.4738
105	BRCA	25546	BRCA2mut	43	6	sensitivity	individual CFE		GDSC1_235	QL-XII-47	BTK, BMX	Other, kinases	1.01467	1.37867	-0.363993	0.277286	0.28776	0.219191	1.26492	1.66062	0.527688	0.527688	NA	95.4792
133	BRCA	25525	L13q11(PABPC3,SACS,ZMYM2...)	40	9	resistance	individual CFE		GDSC1_279	BIX02189	MEK5, ERK5	ERK MAPK signaling	5.12805	4.93367	0.194381	0.234992	0.226729	0.294151	0.857326	0.66082	0.527247	0.527247	NA	95.4792
143	BRCA	25540	L11q24.2(SLC37A2)	46	3	sensitivity	individual CFE		GDSC1_290	KIN001-260	IKKB	Other, kinases	4.65957	5.02839	-0.368813	0.379229	0.373471	0.691292	0.987527	0.533512	0.527591	0.527591	NA	95.4792
160	BRCA	25528	L4p15.2(SEL1L3)	44	5	resistance	individual CFE		GDSC1_310	YM201636	PIKFYVE	PI3K/MTOR signaling	2.65287	2.35884	0.294029	0.300559	0.294162	0.413899	0.99955	0.710389	0.527306	0.527306	NA	95.4792
165	BRCA	25536	HypMet_EFCAB4B	20	28	sensitivity	individual CFE		GDSC1_329	QL-XI-92	DDR1	Cytoskeleton	4.14492	4.31489	-0.169963	0.186386	0.183825	0.188254	0.924592	0.902842	0.527522	0.527522	NA	95.4792
167	BRCA	25543	HypMet_THY1	7	40	sensitivity	individual CFE		GDSC1_331	QL-X-138	BTK	Other, kinases	1.36957	1.77198	-0.402411	0.260818	0.249974	0.262615	1.60981	1.53232	0.527609	0.527609	NA	95.4792
209	BRCA	25527	HypMet_TMEM101	33	13	resistance	individual CFE		GDSC1_474	ARRY-520	KIF11	Mitosis	-1.97725	-2.46237	0.485115	0.208658	0.202905	0.226769	2.39085	2.13925	0.527289	0.527289	NA	95.4792
215	BRCA	25534	POLR2Bmut	45	3	resistance	individual CFE		GDSC1_562	AGI-6780	IDH2(R140Q)	Metabolism	1.8239	1.60845	0.215456	0.379649	0.373753	0.692638	0.576466	0.311066	0.527483	0.527483	NA	95.4792
218	BRCA	25548	HypMet_SIPA1	14	34	resistance	individual CFE		GDSC1_574	Wnt-C59	PORCN	WNT signaling	1.94132	1.78573	0.15559	0.202074	0.199568	0.203087	0.779633	0.766123	0.527705	0.527705	NA	95.4792
258	BRCA	25550	G6p24.2(...)	41	4	sensitivity	individual CFE		GDSC1_1048	Mirin	MRE11	Genome integrity	4.59794	4.98819	-0.390253	0.333507	0.335434	0.310631	1.16343	1.25632	0.527709	0.527709	NA	95.4792
260	BRCA	25523	HypMet_SORBS3	26	21	resistance	individual CFE		GDSC1_1050	ZM447439	AURKA, AURKB	Mitosis	2.9297	2.69791	0.231788	0.186955	0.189982	0.183368	1.22006	1.26406	0.527214	0.527214	NA	95.4792
261	BRCA	25516	G7p12.1(EGFR...)	40	7	sensitivity	individual CFE		GDSC1_1052	RO-3306	CDK1	Cell cycle	3.35774	3.64034	-0.2826	0.261123	0.278397	0.195632	1.0151	1.44455	0.527129	0.527129	NA	95.4792
284	BRCA	25520	G7p12.1(EGFR...)	23	3	sensitivity	individual CFE		GDSC1_1166	QL-VIII-58	MTOR, ATR	Other	-1.90412	-1.46064	-0.443478	0.393855	0.390627	0.435617	1.1353	1.01805	0.527204	0.527204	NA	95.4792
288	BRCA	25514	HypMet_NAPRT1; EEF1D; C8orf73	18	29	sensitivity	individual CFE		GDSC1_1194	SB505124	TGFBR1, ACVR1B, ACVR1C	RTK signaling	4.34751	4.51482	-0.167308	0.191301	0.231377	0.17521	0.723097	0.954899	0.527008	0.527008	NA	95.4792
292	BRCA	25544	HypMet_SORBS3	26	21	resistance	individual CFE		GDSC1_1219	PFI-1	BRD4	Chromatin other	3.25728	3.06786	0.189421	0.18677	0.218513	0.161538	0.866862	1.17261	0.527623	0.527623	NA	95.4792
300	BRCA	25537	HypMet_TMEM101	32	14	resistance	individual CFE		GDSC1_1259	Talazoparib	PARP1, PARP2	Genome integrity	3.473	3.15959	0.313416	0.204069	0.247216	0.153834	1.26778	2.03736	0.527522	0.527522	NA	95.4792
34	BRCA	25539	G1q21.3(...)	9	5	resistance	individual CFE		GDSC1_91	GSK319347A	IKK	Other, kinases	3.90341	3.7311	0.172314	0.362898	0.332357	0.462546	0.518461	0.372535	0.527553	0.527553	NA	95.4792
356	BRCA	25542	L8p23.3(ARHGEF10)	39	10	sensitivity	individual CFE		GDSC2_1083	Crizotinib	MET, ALK, ROS1	RTK signaling	3.60744	4.01529	-0.407854	0.22558	0.215676	0.29041	1.89105	1.40441	0.527599	0.527599	NA	95.4792
361	BRCA	25549	HypMet_DNM3	7	39	resistance	individual CFE		GDSC2_1089	Oxaliplatin	DNA alkylating agent	DNA replication	5.21721	4.78206	0.435146	0.261301	0.363621	0.251862	1.1967	1.72772	0.527706	0.527706	NA	95.4792
370	BRCA	25545	HypMet_GSTT1	20	21	sensitivity	individual CFE		GDSC2_1180	Dinaciclib	CDK1, CDK2, CDK5, CDK9	Cell cycle	-2.46062	-2.12187	-0.338756	0.199124	0.216514	0.185969	1.56459	1.82157	0.527642	0.527642	NA	95.4792
372	BRCA	25530	L8p23.2(CSMD1)	33	16	sensitivity	individual CFE		GDSC2_1191	Bortezomib	Proteasome	Protein stability and degradation	-5.03348	-4.76374	-0.269737	0.193978	0.211085	0.168088	1.27786	1.60474	0.527375	0.527375	NA	95.4792
383	BRCA	25524	CDH1mut	36	5	sensitivity	individual CFE		GDSC2_1268	XAV939	TNKS1, TNKS2	WNT signaling	4.65086	4.98629	-0.335423	0.304468	0.321574	0.22053	1.04307	1.52099	0.527234	0.527234	NA	95.4792
392	BRCA	25521	HypMet_NAPRT1; EEF1D; C8orf73	17	32	resistance	individual CFE		GDSC2_1549	Sapatinib	EGFR, ERBB2, ERBB3	EGFR signaling	3.47714	3.10021	0.376934	0.19118	0.153366	0.226235	2.45774	1.66612	0.527212	0.527212	NA	95.4792
393	BRCA	25535	G8p11.23(FGFR1,WHSC1L1...)	38	10	resistance	individual CFE		GDSC2_1553	Uprosertib	AKT1, AKT2, AKT3	PI3K/MTOR signaling	2.63119	2.15852	0.472673	0.226283	0.221431	0.250217	2.13463	1.88905	0.527487	0.527487	NA	95.4792
404	BRCA	25518	G17q22(CLTC,PPM1D...)	39	10	resistance	individual CFE		GDSC2_1594	OSI-027	MTORC1, MTORC2	PI3K/MTOR signaling	1.98244	1.73735	0.24509	0.225815	0.251539	0.167413	0.974364	1.46399	0.52717	0.52717	NA	95.4792
421	BRCA	25538	L15q12(GABRG3)	42	4	resistance	individual CFE		GDSC2_1632	Ribociclib	CDK4, CDK6	Cell cycle	4.91512	4.60593	0.309194	0.333242	0.327516	0.463048	0.944057	0.667736	0.527524	0.527524	NA	95.4792
422	BRCA	25526	G11q13.3(CCND1,FGF19,ORAOV1)	33	8	resistance	individual CFE		GDSC2_1634	AGI-6780	IDH2 R140Q mutant	Metabolism	4.67668	4.39351	0.283166	0.251394	0.260307	0.219837	1.08782	1.28807	0.527256	0.527256	NA	95.4792
448	BRCA	25517	NF1mut	38	3	sensitivity	individual CFE		GDSC2_1855	KRAS (G12C) Inhibitor-12	KRAS(G12C)	ERK MAPK signaling	4.43823	5.05688	-0.618645	0.382681	0.372861	3.39669	1.65919	0.182132	0.52713	0.52713	NA	95.4792
55	BRCA	25529	HypMet_DNM3	8	39	resistance	individual CFE		GDSC1_157	JNK-9L	JNK2, JNK3	JNK and p38 signaling	0.114355	-0.14824	0.262595	0.247235	0.379505	0.235086	0.69194	1.11702	0.527354	0.527354	NA	95.4792
76	BRCA	25547	HypMet_ADCY4; RIPK3	7	40	sensitivity	individual CFE		GDSC1_186	Bexarotene	Retinioic X receptor (RXR) agonist	Other	3.52221	3.80991	-0.287692	0.260759	0.737761	0.244801	0.389953	1.17521	0.527702	0.527702	NA	95.4792
88	BRCA	25515	PTENmut	40	8	sensitivity	individual CFE		GDSC1_204	Tipifarnib	Farnesyl-transferase (FNTA)	Other	1.33961	1.71274	-0.37313	0.246807	0.236563	0.346614	1.5773	1.0765	0.527119	0.527119	NA	95.4792
92	BRCA	25522	L10q23.2(FAS,PTEN...)	45	4	sensitivity	individual CFE		GDSC1_208	Ispinesib Mesylate	KSP	Mitosis	-2.15492	-1.57968	-0.575242	0.332355	0.328293	0.417162	1.75222	1.37894	0.527214	0.527214	NA	95.4792
117	BRCA	25532	~HypMet_TMEM101, HypMet_C1orf70, TP53mut, G8q24.21(POU5F1B), G8q23.3(...)	38	11	sensitivity	CELLector signature	5	GDSC1_260	NG-25	TAK1, MAP4K2	Other, kinases	2.95406	3.21829	-0.264232	0.217983	0.235227	0.176657	1.1233	1.49573	0.52743	0.52743	NA	95.4792
213	BRCA	25519	~G8q24.21(POU5F1B), ~G1q21.3(...), ~L16q23.3(OSGIN1,RP11-505K9.4), L8p23.2(CSMD1)	38	10	sensitivity	CELLector signature	4	GDSC1_546	FTY-720	S1P	Other	1.75259	1.87859	-0.126004	0.226453	0.223977	0.23757	0.562576	0.530387	0.527179	0.527179	NA	95.4792
413	BRCA	25531	~G8q24.21(POU5F1B), PIK3CAmut	34	7	sensitivity	CELLector signature	2	GDSC2_1622	Wnt-C59	PORCN	WNT signaling	4.33721	4.67263	-0.33542	0.264659	0.248386	0.523334	1.3504	0.640928	0.527427	0.527427	NA	95.4792
443	BRCA	25541	~HypMet_TMEM101, HypMet_C1orf70, TP53mut, HypMet_NAPRT1; EEF1D; C8orf73	27	14	sensitivity	CELLector signature	4	GDSC2_1838	Sinularin		Unclassified	3.66429	3.87624	-0.211946	0.209917	0.239398	0.173595	0.885327	1.22092	0.527598	0.527598	NA	95.4792
486	BRCA	25533	G8q24.21(POU5F1B), G8q23.3(...)	26	18	resistance	CELLector signature	2	GDSC2_2096	VX-11e	ERK2	ERK MAPK signaling	4.0698	3.75073	0.319069	0.195366	0.19741	0.192472	1.61628	1.65774	0.527482	0.527482	NA	95.4792
491	BRCA	25551	G8q24.21(POU5F1B), G8q23.3(...), G8q24.21(ADCY8,ASAP1,FAM49B,GSDMC), ~L8p23.2(CSMD1), TP53mut	35	9	resistance	CELLector signature	5	GDSC2_2111	VE821	ATR	Genome integrity	5.44876	5.00941	0.439354	0.237986	0.251443	0.198133	1.74733	2.21747	0.527732	0.527732	NA	95.4796
244	HNSC	19253	CDKN2Amut	31	9	resistance	individual CFE		GDSC1_1028	VX-702	p38	JNK and p38 signaling	2.77472	2.55741	0.217305	0.260778	0.251444	0.308094	0.864229	0.70532	0.495184	0.495184	NA	95.4818
251	HNSC	19251	L8p23.2(CSMD1)	23	17	sensitivity	individual CFE		GDSC1_1037	BX795	TBK1, PDK1 (PDPK1), IKK, AURKB, AURKC	Other, kinases	1.53683	1.76608	-0.229248	0.220311	0.203618	0.251836	1.12587	0.910305	0.495132	0.495132	NA	95.4818
99	HNSC	19254	HypMet_GSTT1	28	12	resistance	individual CFE		GDSC1_225	Genentech Cpd 10	AURKA, AURKB	Mitosis	2.94006	2.61931	0.320757	0.237625	0.24422	0.223463	1.31339	1.4354	0.495193	0.495193	NA	95.4818
244	HNSC	19252	TP53mut, CDKN2Amut	31	9	resistance	CELLector signature	2	GDSC1_1028	VX-702	p38	JNK and p38 signaling	2.77472	2.55741	0.217305	0.260778	0.251444	0.308094	0.864229	0.70532	0.495184	0.495184	NA	95.4818
302	HNSC	19255	L8p23.2(CSMD1)	23	16	sensitivity	individual CFE		GDSC1_1262	UNC1215	L3MBTL3	Chromatin other	2.33454	2.42498	-0.0904373	0.224248	0.241362	0.204656	0.374696	0.441898	0.49522	0.49522	NA	95.4819
115	COREAD	5910	~G20q13.12(...), ~L18q21.2(ELAC1,RP11-729L2.2,SMAD4), L16p13.3(RBFOX1)	40	4	sensitivity	CELLector signature	3	GDSC1_257	NPK76-II-72-1	PLK3	Cell cycle	2.10283	3.59471	-1.49189	1.00549	1.00662	0.991103	1.48207	1.50528	0.0620063	0.0857326	0.0317699	95.4823
204	SKCM	7004	TP53mut	32	17	resistance	individual CFE		GDSC1_442	IMD-0354	IKKb	Other, kinases	-0.255376	-0.510507	0.255131	0.335774	0.312258	0.402138	0.817052	0.634436	0.268915	0.268915	NA	95.4836
268	SKCM	6998	L9p13.2(PAX5)	43	4	sensitivity	individual CFE		GDSC1_1061	SB590885	BRAF	ERK MAPK signaling	0.146721	1.41207	-1.26535	0.585378	0.59868	0.460601	2.11356	2.74716	0.268728	0.268728	NA	95.4836
301	SKCM	7002	HypMet_DUSP22	23	31	resistance	individual CFE		GDSC1_1261	rTRAIL	TRAIL receptor agonist	Apoptosis regulation	-1.00406	-1.46683	0.462769	0.307579	0.321486	0.298455	1.43947	1.55055	0.268855	0.268855	NA	95.4836
400	SKCM	6995	HypMet_ZNF714	20	14	resistance	individual CFE		GDSC2_1564	SCH772984	ERK1, ERK2	ERK MAPK signaling	0.620578	0.0078477	0.61273	0.392317	0.434219	0.348335	1.41111	1.75903	0.268607	0.268607	NA	95.4836
417	SKCM	6999	HypMet_ZNF714	19	12	resistance	individual CFE		GDSC2_1627	GSK343	EZH2	Chromatin histone methylation	3.30887	2.94444	0.36443	0.415768	0.377251	0.516174	0.966015	0.706023	0.268751	0.268751	NA	95.4836
42	SKCM	7003	G12p12.3(KRAS...)	45	6	resistance	individual CFE		GDSC1_133	Doxorubicin	Anthracycline	DNA replication	-0.95297	-1.81741	0.864444	0.486038	0.516192	0.343844	1.67466	2.51406	0.268883	0.268883	NA	95.4836
431	SKCM	7007	HypMet_C15orf26	4	27	resistance	individual CFE		GDSC2_1809	Teniposide		DNA replication	1.10372	0.27273	0.830985	0.603861	0.484536	0.624108	1.71501	1.33148	0.268934	0.268934	NA	95.4836
448	SKCM	6994	HypMet_FAM174B	5	26	sensitivity	individual CFE		GDSC2_1855	KRAS (G12C) Inhibitor-12	KRAS(G12C)	ERK MAPK signaling	4.78457	5.51281	-0.728246	0.550791	1.23952	0.518506	0.587521	1.40451	0.2686	0.2686	NA	95.4836
462	SKCM	7000	HypMet_DHRS4L2	11	20	resistance	individual CFE		GDSC2_1922	Cediranib	VEGFR, FLT1, FLT2, FLT3, FLT4, KIT, PDGFRB	RTK signaling	2.50775	2.07007	0.437676	0.423231	1.63417	0.346606	0.267827	1.26275	0.268784	0.268784	NA	95.4836
111	SKCM	7001	~BRAFmut, NRASmut, ~FRG1Bmut, TP53mut	49	3	sensitivity	CELLector signature	4	GDSC1_253	XMD14-99	ALK, CDK7, LTK, others	Other, kinases	4.00763	4.54101	-0.533377	0.665039	0.671861	0.545757	0.793879	0.977315	0.268842	0.268842	NA	95.4836
112	SKCM	7006	BRAFmut, HypMet_ZNF714, HypMet_BCAT2	39	13	sensitivity	CELLector signature	3	GDSC1_254	Quizartinib	FLT3	RTK signaling	2.13238	2.34503	-0.212646	0.35804	0.454718	0.241204	0.467644	0.881601	0.268919	0.268919	NA	95.4836
112	SKCM	7005	BRAFmut, HypMet_ZNF714	39	13	sensitivity	CELLector signature	2	GDSC1_254	Quizartinib	FLT3	RTK signaling	2.13238	2.34503	-0.212646	0.35804	0.454718	0.241204	0.467644	0.881601	0.268919	0.268919	NA	95.4836
152	SKCM	6996	L9p24.3(...), ~L9p13.2(PAX5), L11q24.2(ROBO3)	49	3	sensitivity	CELLector signature	3	GDSC1_301	PHA-793887	CDK2, CDK7, CDK5	Cell cycle	2.77461	3.75541	-0.980799	0.665327	0.665939	0.651147	1.47281	1.50626	0.268637	0.268637	NA	95.4836
268	SKCM	6997	L9p24.3(...), L9p13.2(PAX5)	43	4	sensitivity	CELLector signature	2	GDSC1_1061	SB590885	BRAF	ERK MAPK signaling	0.146721	1.41207	-1.26535	0.585378	0.59868	0.460601	2.11356	2.74716	0.268728	0.268728	NA	95.4836
249	HNSC	19257	LXq21.33(DIAPH2)	27	14	resistance	individual CFE		GDSC1_1033	Vismodegib	SMO	Other	4.30347	4.13147	0.172003	0.226706	0.211815	0.269257	0.812043	0.638806	0.495299	0.495299	NA	95.4873
382	HNSC	19256	HypMet_LIPG	6	20	sensitivity	individual CFE		GDSC2_1259	Talazoparib	PARP1, PARP2	Genome integrity	3.14092	3.65947	-0.518544	0.322333	0.396869	0.3088	1.30659	1.67922	0.495281	0.495281	NA	95.4873
177	BRCA	25553	HypMet_GSTT1	25	23	resistance	individual CFE		GDSC1_363	PF-00299804	EGFR, ERBB2, ERBB4	RTK signaling	1.09027	0.821951	0.268324	0.1838	0.167868	0.2077	1.59843	1.29188	0.527833	0.527833	NA	95.4874
261	BRCA	25552	L6p25.2(PSMG4,SLC22A23)	44	3	resistance	individual CFE		GDSC1_1052	RO-3306	CDK1	Cell cycle	3.98294	3.57202	0.410914	0.37968	0.37178	1.37163	1.10526	0.29958	0.52781	0.52781	NA	95.4874
322	BRCA	25554	PIK3CAmut	29	15	sensitivity	individual CFE		GDSC2_1004	Vinblastine	Microtubule destabiliser	Mitosis	-2.60222	-2.10941	-0.49281	0.202466	0.217161	0.180262	2.26933	2.73386	0.527837	0.527837	NA	95.4874
442	BLCA	6903	HypMet_SFMBT1	11	5	resistance	individual CFE		GDSC2_1835	Elephantin		Unclassified	4.11462	3.5676	0.547027	0.325509	0.435042	0.224601	1.25741	2.43555	0.555822	0.555822	NA	95.4874
84	BLCA	6900	HypMet_SFMBT1	13	6	resistance	individual CFE		GDSC1_200	Dacinostat	HDAC1	Chromatin histone acetylation	-2.51007	-2.81316	0.303088	0.296647	0.264143	0.48572	1.14744	0.623997	0.555737	0.555737	NA	95.4874
442	BLCA	6902	TP53mut, HypMet_MAP1LC3A, ~KDM6Amut, HypMet_SFMBT1	11	5	resistance	CELLector signature	4	GDSC2_1835	Elephantin		Unclassified	4.11462	3.5676	0.547027	0.325509	0.435042	0.224601	1.25741	2.43555	0.555822	0.555822	NA	95.4874
84	BLCA	6901	TP53mut, HypMet_MAP1LC3A, ~KDM6Amut, HypMet_SFMBT1	13	6	resistance	CELLector signature	4	GDSC1_200	Dacinostat	HDAC1	Chromatin histone acetylation	-2.51007	-2.81316	0.303088	0.296647	0.264143	0.48572	1.14744	0.623997	0.555737	0.555737	NA	95.4874
192	LGG	22548	L9p24.3(BNC2,CDKN2A,PSIP1...)	8	9	resistance	individual CFE		GDSC1_412	Venotoclax	BCL-2 selective	Apoptosis regulation	1.34225	1.25344	0.0888112	0.179776	0.173202	0.186188	0.51276	0.476998	0.716572	0.716572	NA	95.4888
441	BRCA	25555	L6p25.2(PSMG4,SLC22A23)	38	3	resistance	individual CFE		GDSC2_1830	Gallibiscoquinazole		Unclassified	3.35532	2.9641	0.391221	0.381989	0.372623	1.58103	1.04991	0.247447	0.527873	0.527873	NA	95.4896
467	BRCA	25556	G1q21.3(...)	36	8	resistance	individual CFE		GDSC2_1928	I-BRD9	BRD9	Chromatin other	5.40316	5.05839	0.344772	0.248796	0.253548	0.228487	1.35979	1.50893	0.527891	0.527891	NA	95.4896
105	OV	18625	TP53mut	10	22	resistance	individual CFE		GDSC1_235	QL-XII-47	BTK, BMX	Other, kinases	1.51853	1.30922	0.209302	0.131345	0.135612	0.129636	1.54338	1.61454	0.732955	0.652155	0.070186	95.4897
105	OV	18623	L16q23.2(CDYL2)	27	5	sensitivity	individual CFE		GDSC1_235	QL-XII-47	BTK, BMX	Other, kinases	1.36288	1.46983	-0.106951	0.0670045	0.0659537	0.0753282	1.6216	1.41979	0.891457	0.652083	0.0701856	95.4897
106	OV	18635	G8q11.23(SOX17...)	30	3	resistance	individual CFE		GDSC1_236	IC-87114	PI3K delta	PI3K/MTOR signaling	5.54673	5.42697	0.119764	0.197786	0.194318	0.28613	0.616329	0.418565	0.74614	0.652291	0.298708	95.4897
124	OV	18611	L22q12.3(APOL4)	25	5	resistance	individual CFE		GDSC1_268	Sepantronium bromide	BIRC5	Apoptosis regulation	-3.70184	-4.22788	0.526038	0.223793	0.218646	0.264816	2.40589	1.98643	0.651328	0.651546	0.995648	95.4897
125	OV	18627	L22q12.1(ZNRF3)	27	4	resistance	individual CFE		GDSC1_269	NSC-207895	MDM4	p53 pathway	4.24622	3.856	0.390217	0.252753	0.257202	0.221916	1.51716	1.7584	0.640624	0.652193	0.930729	95.4897
140	OV	18622	G3q27.1(EIF2B5,EPHB3)	27	5	resistance	individual CFE		GDSC1_287	KIN001-244	PDK1 (PDPK1)	Metabolism	3.61279	3.48858	0.124212	0.144862	0.136945	0.30425	0.907019	0.408255	0.768104	0.651982	0.357303	95.4897
174	OV	18620	LXq22.3(GUCY2F)	25	7	resistance	individual CFE		GDSC1_346	THZ-2-102-1	CDK7	Cell cycle	-0.839411	-1.06584	0.226425	0.108	0.110405	0.0997458	2.05085	2.27002	0.802329	0.651944	0.340891	95.4897
199	OV	18626	L16q23.3(OSGIN1,RP11-505K9.4)	28	5	resistance	individual CFE		GDSC1_435	C-75	FAS	Apoptosis regulation	5.36304	5.12656	0.236478	0.225789	0.239491	0.170665	0.987418	1.38563	0.645139	0.652174	0.960452	95.4897
211	OV	18615	G8q22.1(FSBP,GEM,KIAA1429,RAD54B)	30	3	resistance	individual CFE		GDSC1_477	A-83-01	TGFB	Other	4.39485	4.2509	0.143949	0.223893	0.22346	0.230461	0.64418	0.624613	0.714085	0.65172	0.472691	95.4897
212	OV	18613	L18q21.2(MRO)	28	5	resistance	individual CFE		GDSC1_478	LDN-193189	BMP	Other	1.38072	1.15136	0.229363	0.295316	0.28549	0.406657	0.8034	0.56402	0.547442	0.6516	0.327734	95.4897
214	OV	18614	PTENmut	30	3	resistance	individual CFE		GDSC1_552	BAM7	Bax activator	Other	5.62676	5.34034	0.286427	0.411979	0.400834	0.964525	0.714578	0.296961	0.501326	0.651663	0.596684	95.4897
222	OV	18630	L19p13.3(KDM4B)	30	3	sensitivity	individual CFE		GDSC1_1005	Cisplatin	DNA crosslinker	DNA replication	2.76043	2.9172	-0.156766	0.137026	0.135145	0.177852	1.15998	0.881443	0.822461	0.652259	0.112866	95.4897
222	OV	18632	L19p13.3(EEF2)	30	3	sensitivity	individual CFE		GDSC1_1005	Cisplatin	DNA crosslinker	DNA replication	2.76043	2.9172	-0.156766	0.137026	0.135145	0.177852	1.15998	0.881443	0.822461	0.652259	0.112866	95.4897
232	OV	18629	G20q11.21(ASXL1...)	28	5	resistance	individual CFE		GDSC1_1015	CI-1040	MEK1, MEK2	ERK MAPK signaling	2.45715	2.16846	0.288689	0.230079	0.223135	0.303862	1.29379	0.950068	0.638894	0.652252	0.834945	95.4897
249	OV	18634	L8p21.3(CCAR2)	25	8	resistance	individual CFE		GDSC1_1033	Vismodegib	SMO	Other	5.05771	4.80517	0.252549	0.312857	0.309935	0.323541	0.814845	0.780578	0.447011	0.652291	0.170957	95.4897
300	OV	18612	RB1mut	30	3	resistance	individual CFE		GDSC1_1259	Talazoparib	PARP1, PARP2	Genome integrity	1.91696	1.87141	0.0455533	0.0332907	0.0322238	0.215095	1.41365	0.211782	0.956509	0.651591	0.0209368	95.4897
309	OV	18628	L13q34(RASA3)	29	3	resistance	individual CFE		GDSC1_1373	Dabrafenib	BRAF	ERK MAPK signaling	4.1364	3.53087	0.605522	0.303332	0.29866	0.405854	2.02746	1.49197	0.620617	0.652211	0.742291	95.4897
347	OV	18617	L18q22.1(TMX3)	19	6	resistance	individual CFE		GDSC2_1054	Palbociclib	CDK4, CDK6	Cell cycle	5.07508	4.34941	0.725667	0.37968	0.363738	0.461276	1.99503	1.57317	0.425805	0.651785	0.131389	95.4897
44	OV	18618	G20q11.21(ASXL1...)	16	4	sensitivity	individual CFE		GDSC1_135	Gemcitabine	Pyrimidine antimetabolite	DNA replication	-2.79832	-2.15862	-0.639693	0.242404	0.229166	0.38059	2.79139	1.68079	0.669712	0.65183	0.820247	95.4897
54	OV	18621	LXq22.3(GUCY2F)	16	4	resistance	individual CFE		GDSC1_156	AZD6482	PI3Kbeta	PI3K/MTOR signaling	2.41053	1.99755	0.412981	0.288097	0.273701	0.424694	1.50888	0.972419	0.612571	0.651949	0.806484	95.4897
76	OV	18624	L18q21.2(MRO)	16	3	resistance	individual CFE		GDSC1_186	Bexarotene	Retinioic X receptor (RXR) agonist	Other	4.03681	3.72635	0.310457	0.330087	0.319549	0.468137	0.971546	0.663176	0.606599	0.652137	0.75898	95.4897
91	OV	18633	G3q27.1(EIF2B5,EPHB3)	15	4	resistance	individual CFE		GDSC1_207	AS601245	JNK1, JNK2, JNK2	JNK and p38 signaling	2.12895	1.9813	0.147651	0.152183	0.15204	0.152857	0.971134	0.965943	0.79008	0.652276	0.435415	95.4897
104	OV	18619	~G8q24.21(MYC), G3q26.2(...)	17	3	sensitivity	CELLector signature	2	GDSC1_231	FMK	RSK	Other, kinases	4.94751	5.30124	-0.353731	0.4837	0.461494	1.05151	0.76649	0.336404	0.449897	0.651899	0.123775	95.4897
211	OV	18616	G8q24.21(MYC), G8q24.13(FER1L6,TMEM65), G8q22.1(FSBP,GEM,KIAA1429,RAD54B)	30	3	resistance	CELLector signature	3	GDSC1_477	A-83-01	TGFB	Other	4.39485	4.2509	0.143949	0.223893	0.22346	0.230461	0.64418	0.624613	0.714085	0.65172	0.472691	95.4897
222	OV	18631	TP53mut, ~G8q24.21(MYC), ~G3q26.2(...), ~G19q12(...), L19p13.3(TCF3,UQCR11,UQCR11), L19p13.3(EEF2)	30	3	sensitivity	CELLector signature	6	GDSC1_1005	Cisplatin	DNA crosslinker	DNA replication	2.76043	2.9172	-0.156766	0.137026	0.135145	0.177852	1.15998	0.881443	0.822461	0.652259	0.112866	95.4897
189	OV	18636	L8p23.1(MTMR9)	22	11	resistance	individual CFE		GDSC1_408	Sphingosine Kinase 1 Inhibitor II	Sphingosine Kinase	Other, kinases	3.95886	3.84889	0.109969	0.238113	0.219064	0.302673	0.501994	0.363325	0.523791	0.652328	0.454114	95.4899
221	OV	18638	ARID1Amut	24	9	sensitivity	individual CFE		GDSC1_1004	Vinblastine	Microtubule destabiliser	Mitosis	-4.1383	-3.1789	-0.959397	0.541207	0.505966	0.707255	1.89617	1.35651	0.176052	0.652423	0.139773	95.4936
316	OV	18637	G11q13.5(...)	29	3	resistance	individual CFE		GDSC1_1502	Bicalutamide	AR	Hormone-related	4.61525	4.43764	0.177604	0.308867	0.304406	0.403258	0.583445	0.440422	0.614282	0.652402	0.716568	95.4936
109	BRCA	25616	G14q12(FOXA1,PSMA6...)	42	7	resistance	individual CFE		GDSC1_249	Cabozantinib	VEGFR, MET, RET, KIT, FLT1, FLT3, FLT4, TIE2,AXL	RTK signaling	3.72977	3.49962	0.230149	0.258743	0.264159	0.228936	0.871248	1.0053	0.529291	0.529291	NA	95.4939
115	BRCA	25615	L6q25.1(LATS1)	46	3	sensitivity	individual CFE		GDSC1_257	NPK76-II-72-1	PLK3	Cell cycle	2.89553	3.47708	-0.581545	0.377696	0.378477	0.361309	1.53654	1.60955	0.529254	0.529254	NA	95.4939
121	BRCA	25618	L4p15.2(SEL1L3)	44	4	sensitivity	individual CFE		GDSC1_264	ACY-1215	HDAC6	Chromatin histone acetylation	1.00682	1.37788	-0.371064	0.33101	0.32069	1.32333	1.15708	0.280402	0.529327	0.529327	NA	95.4939
121	BRCA	25566	L6q25.1(LATS1)	45	3	sensitivity	individual CFE		GDSC1_264	ACY-1215	HDAC6	Chromatin histone acetylation	0.948747	1.37351	-0.424759	0.378918	0.371216	1.35945	1.14423	0.312448	0.528274	0.528274	NA	95.4939
130	BRCA	25622	G12p12.1(KRAS...)	45	4	sensitivity	individual CFE		GDSC1_275	I-BET-762	BRD2, BRD3, BRD4	Chromatin other	3.62917	4.07381	-0.444641	0.330591	0.346362	0.217737	1.28375	2.0421	0.5294	0.5294	NA	95.4939
140	BRCA	25597	MLL3mut	46	3	sensitivity	individual CFE		GDSC1_287	KIN001-244	PDK1 (PDPK1)	Metabolism	3.15169	3.48889	-0.337207	0.378081	0.378877	0.361409	0.890018	0.933036	0.528836	0.528836	NA	95.4939
143	BRCA	25557	HypMet_SCGB3A1	8	41	sensitivity	individual CFE		GDSC1_290	KIN001-260	IKKB	Other, kinases	4.96678	5.2058	-0.239016	0.245765	0.464071	0.231614	0.515042	1.03196	0.527955	0.527955	NA	95.4939
150	BRCA	25601	HypMet_HIVEP3	12	36	sensitivity	individual CFE		GDSC1_299	OSI-027	MTORC1, MTORC2	PI3K/MTOR signaling	1.13908	1.56471	-0.425635	0.211444	0.214978	0.210369	1.9799	2.02327	0.529006	0.529006	NA	95.4939
159	BRCA	25588	L18q22.3(CNDP1)	44	5	resistance	individual CFE		GDSC1_309	Y-39983	ROCK	Cytoskeleton	5.15216	4.84733	0.30483	0.299521	0.292329	0.439439	1.04276	0.693679	0.528728	0.528728	NA	95.4939
159	BRCA	25631	HypMet_EFCAB4B	21	28	sensitivity	individual CFE		GDSC1_309	Y-39983	ROCK	Cytoskeleton	4.79867	4.9848	-0.186126	0.182882	0.189851	0.178188	0.980381	1.04455	0.529464	0.529464	NA	95.4939
194	BRCA	25570	G11q13.3(CCND1,FGF19,ORAOV1)	38	10	resistance	individual CFE		GDSC1_416	CAY10566	Stearoyl-CoA desaturase	Other	3.06832	2.91428	0.154047	0.225783	0.214074	0.30784	0.719599	0.500413	0.528395	0.528395	NA	95.4939
203	BRCA	25611	L6p25.2(PSMG4,SLC22A23)	44	3	resistance	individual CFE		GDSC1_439	LCL161	XIAP, cIAP1, cIAP2	Apoptosis regulation	4.82671	4.31751	0.5092	0.378377	0.373732	0.556544	1.36247	0.914931	0.529221	0.529221	NA	95.4939
228	BRCA	25583	BRCA2mut	42	5	resistance	individual CFE		GDSC1_1011	Navitoclax	BCL2, BCL-XL, BCL-W	Apoptosis regulation	2.12306	1.63601	0.487046	0.300419	0.312223	0.226428	1.55993	2.151	0.52863	0.52863	NA	95.4939
241	BRCA	25620	G6p24.2(...)	43	4	sensitivity	individual CFE		GDSC1_1024	Lestaurtinib	FLT3, JAK2, NTRK1, NTRK2, NTRK3	Other, kinases	0.23399	0.702425	-0.468435	0.331343	0.330861	0.338313	1.4158	1.38462	0.529382	0.529382	NA	95.4939
269	BRCA	25595	G1q23.3(...)	37	8	resistance	individual CFE		GDSC1_1062	Selumetinib	MEK1, MEK2	ERK MAPK signaling	3.55375	3.28627	0.267485	0.247605	0.275806	0.175174	0.969827	1.52697	0.528768	0.528768	NA	95.4939
275	BRCA	25584	G14q12(FOXA1,PSMA6...)	39	6	resistance	individual CFE		GDSC1_1114	Cetuximab	EGFR	EGFR signaling	6.45726	6.21957	0.237687	0.278573	0.264199	0.718069	0.899653	0.331009	0.528635	0.528635	NA	95.4939
276	BRCA	25591	G8q24.21(ADCY8,ASAP1,FAM49B,GSDMC)	29	16	resistance	individual CFE		GDSC1_1129	PF-4708671	S6K1	PI3K/MTOR signaling	3.9331	3.70571	0.227396	0.197778	0.217301	0.17212	1.04646	1.32115	0.52874	0.52874	NA	95.4939
278	BRCA	25626	HypMet_MIR548G; FILIP1L; C3orf26	7	19	sensitivity	individual CFE		GDSC1_1142	HG-5-113-01	LOK, LTK, TRCB, ABL(T315I)	Other	2.57633	2.90334	-0.327016	0.282144	0.341448	0.268316	0.957733	1.21877	0.52943	0.52943	NA	95.4939
279	BRCA	25617	HypMet_HIVEP3	6	20	resistance	individual CFE		GDSC1_1143	HG-5-88-01	EGFR, ADCK4	Other, kinases	4.54993	4.28071	0.26922	0.297113	0.283792	0.300942	0.948652	0.89459	0.529322	0.529322	NA	95.4939
282	BRCA	25598	G5p15.33(...)	21	5	sensitivity	individual CFE		GDSC1_1161	ZG-10	JNK1	JNK and p38 signaling	1.61881	2.03533	-0.41652	0.317992	0.304503	0.429874	1.36787	0.968934	0.528854	0.528854	NA	95.4939
291	BRCA	25585	HypMet_EFCAB4B	20	26	resistance	individual CFE		GDSC1_1218	JQ1	BRD2, BRD3, BRD4, BRDT	Chromatin other	2.45523	2.33302	0.122212	0.188899	0.271202	0.160148	0.45063	0.763118	0.528642	0.528642	NA	95.4939
312	BRCA	25628	G6p24.2(...)	44	4	sensitivity	individual CFE		GDSC1_1378	Bleomycin (50 uM)	dsDNA break induction	DNA replication	3.24826	3.87413	-0.625867	0.330919	0.325112	0.475957	1.92508	1.31496	0.52944	0.52944	NA	95.4939
314	BRCA	25619	L8p23.3(ARHGEF10)	37	9	resistance	individual CFE		GDSC1_1495	Olaparib	PARP1, PARP2	Genome integrity	4.17846	3.92531	0.253156	0.235653	0.217834	0.487479	1.16215	0.519317	0.529338	0.529338	NA	95.4939
321	BRCA	25571	L18q22.3(CNDP1)	44	5	resistance	individual CFE		GDSC2_1003	Camptothecin	TOP1	DNA replication	0.485612	-0.228008	0.71362	0.299751	0.298219	0.317865	2.39294	2.24504	0.528413	0.528413	NA	95.4939
345	BRCA	25630	G10p15.3(GATA3,KLF6,LARP4B,VIM...)	42	6	sensitivity	individual CFE		GDSC2_1052	RO-3306	CDK1	Cell cycle	3.20823	3.65042	-0.442191	0.276539	0.2793	0.256611	1.58321	1.72319	0.52946	0.52946	NA	95.4939
35	BRCA	25612	HypMet_EFCAB4B	3	11	sensitivity	individual CFE		GDSC1_94	TGX221	PI3Kbeta	PI3K/MTOR signaling	3.86198	4.4412	-0.579217	0.422003	0.523255	0.407983	1.10695	1.41971	0.529251	0.529251	NA	95.4939
361	BRCA	25593	CDH1mut	41	5	sensitivity	individual CFE		GDSC2_1089	Oxaliplatin	DNA alkylating agent	DNA replication	4.70454	5.20544	-0.500898	0.300778	0.319802	0.204919	1.56627	2.44437	0.528746	0.528746	NA	95.4939
363	BRCA	25578	BRCA2mut	41	5	sensitivity	individual CFE		GDSC2_1093	GSK1904529A	IGF1R, IR	IGF1R signaling	4.36134	4.73104	-0.369698	0.300901	0.297942	0.336331	1.24084	1.09921	0.528578	0.528578	NA	95.4939
376	BRCA	25567	L11q24.2(SLC37A2)	46	3	sensitivity	individual CFE		GDSC2_1200	Fulvestrant	ESR	Hormone-related	3.15733	3.62816	-0.470836	0.378587	0.377569	0.403917	1.24702	1.16567	0.528287	0.528287	NA	95.4939
380	BRCA	25562	HypMet_SCGB3A1	8	33	resistance	individual CFE		GDSC2_1249	BMS-345541	IKK-1, IKK-2	Other	4.46739	4.1101	0.357287	0.250875	0.23362	0.255186	1.52935	1.4001	0.528104	0.528104	NA	95.4939
422	BRCA	25623	G14q12(FOXA1,PSMA6...)	37	4	sensitivity	individual CFE		GDSC2_1634	AGI-6780	IDH2 R140Q mutant	Metabolism	4.10923	4.48547	-0.376239	0.334006	0.338882	0.288231	1.11024	1.30534	0.529402	0.529402	NA	95.4939
43	BRCA	25604	G1p12(NOTCH2...)	44	3	resistance	individual CFE		GDSC1_134	Etoposide	TOP2	DNA replication	3.23579	2.43154	0.804254	0.378558	0.373755	0.568215	2.15182	1.4154	0.529025	0.529025	NA	95.4939
445	BRCA	25629	L8p23.2(CSMD1)	27	14	resistance	individual CFE		GDSC2_1852	LY2109761	TGFB1	Other	5.94932	5.71489	0.234435	0.208967	0.196854	0.241895	1.19091	0.969162	0.529459	0.529459	NA	95.4939
447	BRCA	25576	BRCA2mut	37	4	sensitivity	individual CFE		GDSC2_1854	MN-64	TNKS1, TNKS2	WNT signaling	4.541	4.98055	-0.439545	0.334712	0.321821	2.40467	1.36581	0.182788	0.528536	0.528536	NA	95.4939
447	BRCA	25580	HypMet_NAPRT1; EEF1D; C8orf73	15	26	resistance	individual CFE		GDSC2_1854	MN-64	TNKS1, TNKS2	WNT signaling	5.03671	4.76599	0.270719	0.206151	0.197772	0.211335	1.36884	1.28099	0.528615	0.528615	NA	95.4939
449	BRCA	25569	G8p11.23(FGFR1,WHSC1L1...)	36	8	resistance	individual CFE		GDSC2_1866	BDP-00009066	MRCKB_HUMAN	Cytoskeleton	3.62768	3.22411	0.403571	0.248527	0.259128	0.209989	1.55742	1.92187	0.528334	0.528334	NA	95.4939
46	BRCA	25605	HypMet_GSTT1	25	22	sensitivity	individual CFE		GDSC1_140	Vinorelbine	Microtubule destabiliser	Mitosis	-3.75315	-3.44811	-0.305037	0.185442	0.178548	0.194392	1.70843	1.56919	0.529053	0.529053	NA	95.4939
466	BRCA	25579	ASH1Lmut	41	3	sensitivity	individual CFE		GDSC2_1927	GSK2578215A	LRRK2	Other, kinases	5.23724	5.67702	-0.439781	0.380036	0.374148	0.628502	1.17542	0.699728	0.528611	0.528611	NA	95.4939
468	BRCA	25586	HypMet_DNM3	7	37	resistance	individual CFE		GDSC2_1930	Telomerase Inhibitor IX	Telomerase	Genome integrity	1.14404	0.810266	0.33377	0.261842	0.303956	0.25639	1.09809	1.30181	0.528694	0.528694	NA	95.4939
479	BRCA	25596	G7p12.1(EGFR...)	38	7	sensitivity	individual CFE		GDSC2_2040	Foretinib	MET, KDR, TIE2, VEGFR3/FLT4, RON, PDGFR, FGFR1, EGFR	RTK signaling	1.66659	2.12995	-0.463355	0.26118	0.248031	0.45544	1.86813	1.01738	0.528793	0.528793	NA	95.4939
483	BRCA	25559	G8q24.21(ADCY8,ASAP1,FAM49B,GSDMC)	29	16	resistance	individual CFE		GDSC2_2046	MK-8776	CHEK1, CHEK2, CDK2	Cell cycle	4.29802	3.9112	0.386822	0.198126	0.22057	0.169858	1.75374	2.27733	0.528017	0.528017	NA	95.4939
485	BRCA	25565	L13q14.2(RCBTB2)	38	6	sensitivity	individual CFE		GDSC2_2048	Vinorelbine	Microtubule destabiliser	Mitosis	-2.47821	-1.8478	-0.630405	0.27937	0.266554	0.536408	2.36502	1.17523	0.528261	0.528261	NA	95.4939
485	BRCA	25606	PIK3CAmut	29	15	sensitivity	individual CFE		GDSC2_2048	Vinorelbine	Microtubule destabiliser	Mitosis	-2.23398	-1.77848	-0.455495	0.201853	0.217786	0.17828	2.09148	2.55494	0.52908	0.52908	NA	95.4939
485	BRCA	25624	L17p13.1(GPS2,NEURL4,RP11-542C16.2)	41	3	sensitivity	individual CFE		GDSC2_2048	Vinorelbine	Microtubule destabiliser	Mitosis	-2.73131	-1.87541	-0.855902	0.379291	0.371819	0.874637	2.30193	0.97858	0.529415	0.529415	NA	95.4939
485	BRCA	25625	L11q24.2(SLC37A2)	41	3	sensitivity	individual CFE		GDSC2_2048	Vinorelbine	Microtubule destabiliser	Mitosis	-2.73131	-1.87541	-0.855902	0.379291	0.371819	0.874637	2.30193	0.97858	0.529415	0.529415	NA	95.4939
486	BRCA	25558	G1p12(NOTCH2...)	41	3	resistance	individual CFE		GDSC2_2096	VX-11e	ERK2	ERK MAPK signaling	4.4605	3.83888	0.621624	0.380615	0.374244	0.68013	1.66101	0.913979	0.527986	0.527986	NA	95.4939
67	BRCA	25577	CDH1mut	44	4	sensitivity	individual CFE		GDSC1_175	PAC-1	Procaspase-3, Procaspase-7	Apoptosis regulation	2.01272	2.40528	-0.39256	0.331618	0.330261	0.353114	1.18864	1.11171	0.528574	0.528574	NA	95.4939
68	BRCA	25592	L6p25.2(PSMG4,SLC22A23)	44	3	resistance	individual CFE		GDSC1_176	IPA-3	PAK1	Cytoskeleton	4.97281	4.42644	0.546372	0.378818	0.377736	0.404617	1.44644	1.35035	0.528743	0.528743	NA	95.4939
69	BRCA	25599	HypMet_ID1	41	6	resistance	individual CFE		GDSC1_177	GSK650394	SGK2, SGK3	Other, kinases	4.38991	3.92869	0.461223	0.277388	0.272025	0.33602	1.69551	1.37261	0.528897	0.528897	NA	95.4939
82	BRCA	25587	HypMet_ADCY4; RIPK3	7	41	resistance	individual CFE		GDSC1_197	Bryostatin 1	PKC	Other	-2.80669	-3.04479	0.238098	0.259593	0.298211	0.255002	0.79842	0.933712	0.528726	0.528726	NA	95.4939
85	BRCA	25594	G7q36.2(...)	43	5	sensitivity	individual CFE		GDSC1_201	Epothilone B	Microtubule stabiliser	Mitosis	-4.69816	-4.16468	-0.533474	0.299906	0.304865	0.259191	1.74987	2.05822	0.528754	0.528754	NA	95.4939
86	BRCA	25575	PTENmut	40	8	sensitivity	individual CFE		GDSC1_202	GSK1904529A	IGF1R, IR	RTK signaling	2.00823	2.20449	-0.196265	0.245962	0.235062	0.358265	0.83495	0.547821	0.528529	0.528529	NA	95.4939
101	BRCA	25574	~HypMet_TMEM101, HypMet_C1orf70, TP53mut, G8q24.21(POU5F1B), G8q23.3(...), G8q24.21(ADCY8,ASAP1,FAM49B,GSDMC)	38	10	sensitivity	CELLector signature	6	GDSC1_228	AKT inhibitor VIII	AKT1, AKT2, AKT3	PI3K/MTOR signaling	1.54664	1.84301	-0.296376	0.225715	0.248609	0.171991	1.19214	1.72321	0.528519	0.528519	NA	95.4939
110	BRCA	25610	G8q24.21(POU5F1B), G8q23.3(...), G8q24.21(ADCY8,ASAP1,FAM49B,GSDMC), ~L8p23.2(CSMD1), TP53mut, G1q21.3(...)	45	3	sensitivity	CELLector signature	6	GDSC1_252	WZ3105	SRC, ROCK2, NTRK2, FLT3, IRAK1, others	Other	-0.79714	-0.113792	-0.683348	0.378081	0.37688	0.407799	1.81317	1.6757	0.529182	0.529182	NA	95.4939
127	BRCA	25627	~HypMet_TMEM101, HypMet_C1orf70, TP53mut, HypMet_NAPRT1; EEF1D; C8orf73, HypMet_EFCAB4B	39	10	sensitivity	CELLector signature	5	GDSC1_272	AR-42	HDAC1	Chromatin histone acetylation	-0.0972087	0.237058	-0.334267	0.224572	0.223411	0.229683	1.4962	1.45534	0.529437	0.529437	NA	95.4939
136	BRCA	25561	~G8q24.21(POU5F1B), ~G1q21.3(...), ~L16q23.3(OSGIN1,RP11-505K9.4), L8p23.2(CSMD1)	39	9	sensitivity	CELLector signature	4	GDSC1_283	Omipalisib	PI3K (class 1), MTORC1, MTORC2	PI3K/MTOR signaling	-3.30797	-2.90674	-0.401232	0.235116	0.219827	0.418057	1.82522	0.959753	0.528063	0.528063	NA	95.4939
199	BRCA	25582	G8q24.21(POU5F1B), G8q23.3(...)	29	19	resistance	CELLector signature	2	GDSC1_435	C-75	FAS	Apoptosis regulation	4.20089	3.97143	0.229456	0.187396	0.192914	0.179681	1.18942	1.27702	0.528629	0.528629	NA	95.4939
206	BRCA	25572	~HypMet_TMEM101, HypMet_C1orf70, TP53mut, G8q24.21(POU5F1B)	36	12	sensitivity	CELLector signature	4	GDSC1_447	ETP-45835	MNK1, MNK2	Other, kinases	5.40921	5.50828	-0.0990702	0.211726	0.199276	0.275642	0.497151	0.359416	0.528459	0.528459	NA	95.4939
270	BRCA	25564	~HypMet_TMEM101, HypMet_C1orf70, TP53mut, HypMet_NAPRT1; EEF1D; C8orf73	28	15	sensitivity	CELLector signature	4	GDSC1_1066	AZD6482	PI3Kbeta	PI3K/MTOR signaling	1.89173	2.16662	-0.274886	0.203548	0.206095	0.198892	1.33378	1.38208	0.528216	0.528216	NA	95.4939
272	BRCA	25563	~HypMet_TMEM101, HypMet_C1orf70, TP53mut, HypMet_NAPRT1; EEF1D; C8orf73	30	16	resistance	CELLector signature	4	GDSC1_1069	EHT-1864	RAC1, RAC2, RAC3	Cytoskeleton	3.68191	3.52044	0.161472	0.196842	0.202937	0.186466	0.795679	0.865962	0.528164	0.528164	NA	95.4939
276	BRCA	25590	G8q24.21(POU5F1B), G8q23.3(...), G8q24.21(ADCY8,ASAP1,FAM49B,GSDMC)	29	16	resistance	CELLector signature	3	GDSC1_1129	PF-4708671	S6K1	PI3K/MTOR signaling	3.9331	3.70571	0.227396	0.197778	0.217301	0.17212	1.04646	1.32115	0.52874	0.52874	NA	95.4939
280	BRCA	25609	~HypMet_TMEM101, HypMet_C1orf70	15	30	sensitivity	CELLector signature	2	GDSC1_1149	TW 37	BCL2, BCL-XL, MCL1	Apoptosis regulation	-0.282326	-0.055027	-0.227299	0.20062	0.210634	0.19627	1.07912	1.15809	0.529171	0.529171	NA	95.4939
296	BRCA	25608	~HypMet_TMEM101, HypMet_C1orf70, TP53mut, ~HypMet_NAPRT1; EEF1D; C8orf73, HypMet_HEMK1; C3orf18	37	9	resistance	CELLector signature	5	GDSC1_1241	CHIR-99021	GSK3A, GSK3B	WNT signaling	4.36911	4.14886	0.220255	0.23577	0.225382	0.310763	0.977255	0.708757	0.529134	0.529134	NA	95.4939
32	BRCA	25607	~PIK3CAmut, TP53mut	9	5	sensitivity	CELLector signature	2	GDSC1_88	Entinostat	HDAC1, HDAC3	Chromatin histone acetylation	0.743889	1.34513	-0.601237	0.361503	0.373932	0.339961	1.60788	1.76855	0.529115	0.529115	NA	95.4939
331	BRCA	25568	~HypMet_TMEM101, HypMet_C1orf70, TP53mut, G8q24.21(POU5F1B), G8q23.3(...)	38	11	sensitivity	CELLector signature	5	GDSC2_1021	Axitinib	PDGFR, KIT, VEGFR	RTK signaling	3.53114	3.86164	-0.330496	0.217529	0.209085	0.260909	1.58068	1.26671	0.528287	0.528287	NA	95.4939
35	BRCA	25613	~G8q24.21(POU5F1B), G1q21.3(...)	11	3	resistance	CELLector signature	2	GDSC1_94	TGX221	PI3Kbeta	PI3K/MTOR signaling	4.4412	3.86198	0.579217	0.422003	0.407983	0.523255	1.41971	1.10695	0.529251	0.529251	NA	95.4939
35	BRCA	25614	~G8q24.21(POU5F1B), ~PIK3CAmut, G1q21.3(...)	11	3	resistance	CELLector signature	3	GDSC1_94	TGX221	PI3Kbeta	PI3K/MTOR signaling	4.4412	3.86198	0.579217	0.422003	0.407983	0.523255	1.41971	1.10695	0.529251	0.529251	NA	95.4939
447	BRCA	25581	~G8q24.21(POU5F1B), PIK3CAmut, ~G1q23.3(...), ~L16q23.3(OSGIN1,RP11-505K9.4), TP53mut	36	5	resistance	CELLector signature	5	GDSC2_1854	MN-64	TNKS1, TNKS2	WNT signaling	5.28755	4.88907	0.398486	0.303445	0.296408	0.39859	1.34438	0.99974	0.528616	0.528616	NA	95.4939
463	BRCA	25600	~HypMet_TMEM101, HypMet_C1orf70, TP53mut	21	23	sensitivity	CELLector signature	3	GDSC2_1924	Ipatasertib	AKT1, AKT, AKT3	PI3K/MTOR signaling	2.52058	2.89035	-0.369772	0.191646	0.189805	0.193366	1.94817	1.91229	0.528899	0.528899	NA	95.4939
463	BRCA	25589	~G8q24.21(POU5F1B), ~G1q21.3(...), ~L16q23.3(OSGIN1,RP11-505K9.4), L8p23.2(CSMD1), L8p23.3(ARHGEF10)	37	7	sensitivity	CELLector signature	5	GDSC2_1924	Ipatasertib	AKT1, AKT, AKT3	PI3K/MTOR signaling	2.27227	2.77743	-0.505155	0.261813	0.258389	0.28567	1.95501	1.76832	0.52874	0.52874	NA	95.4939
483	BRCA	25560	G8q24.21(POU5F1B), G8q23.3(...), G8q24.21(ADCY8,ASAP1,FAM49B,GSDMC)	29	16	resistance	CELLector signature	3	GDSC2_2046	MK-8776	CHEK1, CHEK2, CDK2	Cell cycle	4.29802	3.9112	0.386822	0.198126	0.22057	0.169858	1.75374	2.27733	0.528017	0.528017	NA	95.4939
53	BRCA	25621	~PIK3CAmut, TP53mut	23	24	sensitivity	CELLector signature	2	GDSC1_155	Ponatinib	ABL, PDGFRA, VEGFR2, FGFR1, SRC, TIE2, FLT3	Other, kinases	1.30439	1.50026	-0.195873	0.184956	0.1917	0.179129	1.02177	1.09347	0.529385	0.529385	NA	95.4939
61	BRCA	25573	~PIK3CAmut, TP53mut	23	24	resistance	CELLector signature	2	GDSC1_166	FTI-277	Farnesyl-transferase (FNTA)	Other	2.29184	2.14731	0.144532	0.18537	0.150527	0.260607	0.960169	0.554597	0.528469	0.528469	NA	95.4939
8	BRCA	25603	~HypMet_TMEM101, HypMet_C1orf70, TP53mut, G8q24.21(POU5F1B)	10	4	resistance	CELLector signature	4	GDSC1_29	AZ628	BRAF	ERK MAPK signaling	3.08187	2.27369	0.80818	0.383523	0.366417	0.454088	2.20563	1.77979	0.529019	0.529019	NA	95.4939
8	BRCA	25602	~HypMet_TMEM101, HypMet_C1orf70, TP53mut, G8q24.21(POU5F1B), G8q23.3(...)	10	4	resistance	CELLector signature	5	GDSC1_29	AZ628	BRAF	ERK MAPK signaling	3.08187	2.27369	0.80818	0.383523	0.366417	0.454088	2.20563	1.77979	0.529019	0.529019	NA	95.4939
347	OV	18641	G11q13.5(...)	22	3	sensitivity	individual CFE		GDSC2_1054	Palbociclib	CDK4, CDK6	Cell cycle	4.32289	4.55094	-0.228054	0.117746	0.117094	0.125323	1.94762	1.81973	0.849958	0.652533	0.131397	95.4944
411	OV	18640	PIK3R1mut	17	5	resistance	individual CFE		GDSC2_1620	PFI3	Polybromo 1, SMARCA4, SMARCA2	Chromatin other	6.11787	6.04613	0.0717445	0.0850935	0.0776772	0.190406	0.923623	0.376798	0.868844	0.652522	0.392616	95.4944
463	OV	18639	SMAD4mut	21	4	sensitivity	individual CFE		GDSC2_1924	Ipatasertib	AKT1, AKT, AKT3	PI3K/MTOR signaling	3.75688	4.37766	-0.620788	0.380625	0.473585	0.207638	1.31083	2.98977	0.49236	0.652465	7.66471e-05	95.4944
210	LAML	6525	HypMet_OR2L13	13	11	resistance	individual CFE		GDSC1_476	SB505124	TGFBR1, ACVR1B, ACVR1C	RTK signaling	3.78084	3.37231	0.408534	0.340722	0.33643	0.346096	1.21432	1.18041	0.414519	0.48528	0.640704	95.4952
169	LAML	6528	HypMet_C21orf56, HypMet_PIK3R1, ~NPM1mut, HypMet_HOXB3; HOXB4	19	6	sensitivity	CELLector signature	4	GDSC1_333	T0901317	LXR, FXR	Other	2.72842	2.93774	-0.209319	0.275854	0.246488	0.913819	0.849204	0.22906	0.561561	0.485433	0.530174	95.4952
169	LAML	6527	HypMet_C21orf56, HypMet_PIK3R1, ~NPM1mut, HypMet_HOXB3; HOXB4, HypMet_PABPC3	19	6	sensitivity	CELLector signature	5	GDSC1_333	T0901317	LXR, FXR	Other	2.72842	2.93774	-0.209319	0.275854	0.246488	0.913819	0.849204	0.22906	0.561561	0.485433	0.530174	95.4952
310	LAML	6526	~HypMet_C21orf56, HypMet_GSTM1, HypMet_PIK3R1, HypMet_OR2L13	23	3	resistance	CELLector signature	4	GDSC1_1375	Temozolomide	DNA alkylating agent	DNA replication	5.26749	4.86904	0.398448	0.486846	0.492423	0.435842	0.809158	0.914203	0.435489	0.485378	0.456946	95.4952
100	HNSC	19276	HypMet_KCNC3	15	21	resistance	individual CFE		GDSC1_226	GSK1070916	AURKA, AURKC	Mitosis	2.55551	2.27601	0.279501	0.232692	0.265811	0.215718	1.0515	1.29567	0.495925	0.495925	NA	95.4966
125	HNSC	19287	HypMet_ZNF829; ZNF568	4	36	sensitivity	individual CFE		GDSC1_269	NSC-207895	MDM4	p53 pathway	4.33276	4.75587	-0.42311	0.361946	0.403081	0.358978	1.04969	1.17865	0.496414	0.496414	NA	95.4966
126	HNSC	19320	LXq21.33(DIAPH2)	25	15	sensitivity	individual CFE		GDSC1_271	VNLG/124	HDAC,RAR	Chromatin histone acetylation	3.75819	3.88366	-0.125472	0.223966	0.232192	0.211693	0.540378	0.592704	0.497031	0.497031	NA	95.4966
141	HNSC	19258	HypMet_LIPG	10	30	resistance	individual CFE		GDSC1_288	WHI-P97	JAK3	Other, kinases	3.80049	3.52691	0.273584	0.251372	0.275039	0.245184	0.994709	1.11583	0.495376	0.495376	NA	95.4966
146	HNSC	19293	HypMet_MIR548G; FILIP1L; C3orf26	25	15	sensitivity	individual CFE		GDSC1_293	Amuvatinib	KIT, PDGFRA, FLT3	RTK signaling	3.91377	4.20967	-0.295901	0.224257	0.2887	0.173023	1.02494	1.71019	0.496477	0.496477	NA	95.4966
150	HNSC	19304	HypMet_MSMP	15	25	resistance	individual CFE		GDSC1_299	OSI-027	MTORC1, MTORC2	PI3K/MTOR signaling	2.41254	2.00291	0.409624	0.224102	0.189595	0.255663	2.16052	1.6022	0.496772	0.496772	NA	95.4966
174	HNSC	19295	NSD1mut	36	4	resistance	individual CFE		GDSC1_346	THZ-2-102-1	CDK7	Cell cycle	-0.544488	-1.25142	0.706937	0.361804	0.3786	0.255058	1.86724	2.77167	0.496581	0.496581	NA	95.4966
182	HNSC	19275	HypMet_GSTT1	28	12	resistance	individual CFE		GDSC1_375	Voxtalisib	PI3K	PI3K/MTOR signaling	4.49423	4.25782	0.236404	0.237227	0.272512	0.187869	0.867499	1.25834	0.495912	0.495912	NA	95.4966
182	HNSC	19326	HypMet_LIPG	10	30	resistance	individual CFE		GDSC1_375	Voxtalisib	PI3K	PI3K/MTOR signaling	4.3911	4.14167	0.249437	0.250297	0.254527	0.249026	0.980004	1.00165	0.497211	0.497211	NA	95.4966
183	HNSC	19325	PIK3CAmut	33	7	resistance	individual CFE		GDSC1_376	Brivanib, BMS-540215	VEGFR, PDGFR	RTK signaling	5.18835	4.95478	0.233562	0.285263	0.299753	0.232673	0.779182	1.00382	0.497175	0.497175	NA	95.4966
183	HNSC	19260	L4q35.2(FAT1,MTNR1A,RP11-215A19.2)	27	13	sensitivity	individual CFE		GDSC1_376	Brivanib, BMS-540215	VEGFR, PDGFR	RTK signaling	4.86725	5.05748	-0.190231	0.232352	0.24291	0.213512	0.783132	0.89096	0.495453	0.495453	NA	95.4966
196	HNSC	19286	HypMet_ZNF714	26	13	sensitivity	individual CFE		GDSC1_428	Pemetrexed	folate antimetabolite	Metabolism	2.17949	2.58508	-0.405583	0.233343	0.220308	0.27013	1.84098	1.50144	0.496402	0.496402	NA	95.4966
201	HNSC	19319	HypMet_DUSP22	8	31	sensitivity	individual CFE		GDSC1_437	Trichostatin A	HDAC	Chromatin histone acetylation	-1.80912	-1.53135	-0.277766	0.272016	0.195762	0.307442	1.4189	0.903476	0.497026	0.497026	NA	95.4966
218	HNSC	19314	HypMet_MT1E	21	18	resistance	individual CFE		GDSC1_574	Wnt-C59	PORCN	WNT signaling	2.50936	2.40183	0.10753	0.220421	0.214459	0.228116	0.5014	0.471382	0.496848	0.496848	NA	95.4966
221	HNSC	19291	HypMet_HOXB4	11	30	sensitivity	individual CFE		GDSC1_1004	Vinblastine	Microtubule destabiliser	Mitosis	-4.94637	-4.71691	-0.229459	0.241999	0.168636	0.303757	1.36068	0.755403	0.496422	0.496422	NA	95.4966
226	HNSC	19306	HypMet_MIR548G; FILIP1L; C3orf26	27	13	resistance	individual CFE		GDSC1_1009	Tretinoin	Retinoic acid	Other	3.7139	3.46898	0.244916	0.231635	0.227893	0.240419	1.0747	1.0187	0.496776	0.496776	NA	95.4966
230	HNSC	19303	HypMet_DUSP22	10	31	sensitivity	individual CFE		GDSC1_1013	Nilotinib	ABL	ABL signaling	2.66245	2.84843	-0.185983	0.249502	0.250391	0.249237	0.742771	0.746212	0.496734	0.496734	NA	95.4966
231	HNSC	19321	NSD1mut	36	4	resistance	individual CFE		GDSC1_1014	Refametinib	MEK1, MEK2	ERK MAPK signaling	0.940864	0.513786	0.427079	0.361385	0.358769	0.396858	1.1904	1.07615	0.497077	0.497077	NA	95.4966
264	HNSC	19315	LXq21.33(DIAPH2)	26	14	sensitivity	individual CFE		GDSC1_1057	Dactolisib	PI3K (Class 1), MTORC1, MTORC2	PI3K/MTOR signaling	-2.93177	-2.64734	-0.284425	0.22741	0.200122	0.342912	1.42126	0.82944	0.496871	0.496871	NA	95.4966
265	HNSC	19294	HypMet_IL17RE; IL17RC	6	34	resistance	individual CFE		GDSC1_1058	Pictilisib	PI3K (class 1)	PI3K/MTOR signaling	0.782099	0.398882	0.383218	0.303985	0.390374	0.295307	0.981667	1.29769	0.496569	0.496569	NA	95.4966
268	HNSC	19322	HypMet_VAMP5	3	37	sensitivity	individual CFE		GDSC1_1061	SB590885	BRAF	ERK MAPK signaling	3.55996	3.86097	-0.301007	0.411597	0.232972	0.43823	1.29203	0.686872	0.497094	0.497094	NA	95.4966
287	HNSC	19302	HypMet_EVC2	11	28	sensitivity	individual CFE		GDSC1_1192	GSK269962A	ROCK1, ROCK2	Cytoskeleton	1.91019	2.27524	-0.36505	0.244287	0.278372	0.234508	1.31138	1.55666	0.496674	0.496674	NA	95.4966
288	HNSC	19282	HypMet_SLCO4C1	4	35	sensitivity	individual CFE		GDSC1_1194	SB505124	TGFBR1, ACVR1B, ACVR1C	RTK signaling	4.03853	4.33909	-0.300558	0.362692	0.346156	0.364268	0.868274	0.825101	0.496255	0.496255	NA	95.4966
288	HNSC	19273	HypMet_MT1E	21	18	sensitivity	individual CFE		GDSC1_1194	SB505124	TGFBR1, ACVR1B, ACVR1C	RTK signaling	3.97078	4.15386	-0.183077	0.220927	0.222804	0.218779	0.821697	0.836813	0.495868	0.495868	NA	95.4966
300	HNSC	19261	NFE2L2mut	37	3	resistance	individual CFE		GDSC1_1259	Talazoparib	PARP1, PARP2	Genome integrity	2.03333	1.50324	0.530096	0.413116	0.411979	0.435328	1.2867	1.21769	0.495518	0.495518	NA	95.4966
347	HNSC	19262	G7p12.1(EGFR...)	20	6	resistance	individual CFE		GDSC2_1054	Palbociclib	CDK4, CDK6	Cell cycle	4.42411	3.96812	0.455997	0.322134	0.315538	0.35159	1.44514	1.29695	0.495544	0.495544	NA	95.4966
355	HNSC	19317	CDKN2Amut	18	8	sensitivity	individual CFE		GDSC2_1080	Paclitaxel	Microtubule stabiliser	Mitosis	-3.40226	-2.77209	-0.630168	0.293109	0.285231	0.315339	2.20933	1.99839	0.496936	0.496936	NA	95.4966
357	HNSC	19308	TP53mut	3	23	resistance	individual CFE		GDSC2_1084	Rapamycin	MTORC1	PI3K/MTOR signaling	-1.67057	-2.29813	0.627564	0.423541	0.229538	0.479139	2.73404	1.30977	0.496828	0.496828	NA	95.4966
358	HNSC	19328	HypMet_EVC2	7	19	sensitivity	individual CFE		GDSC2_1085	Sorafenib	PDGFR, KIT, VEGFR, RAF	Other, kinases	2.8673	3.16394	-0.296648	0.304786	0.427482	0.282514	0.693943	1.05003	0.49722	0.49722	NA	95.4966
431	HNSC	19307	HypMet_EVC2	7	18	sensitivity	individual CFE		GDSC2_1809	Teniposide		DNA replication	0.437396	0.936355	-0.498959	0.307575	0.277678	0.320686	1.7969	1.55591	0.496786	0.496786	NA	95.4966
437	HNSC	19300	CDKN2Amut	17	8	sensitivity	individual CFE		GDSC2_1818	Vincristine		Mitosis	-1.95956	-1.2211	-0.73846	0.296139	0.289965	0.311875	2.54672	2.36781	0.496661	0.496661	NA	95.4966
443	HNSC	19268	HypMet_HOXA7	8	17	sensitivity	individual CFE		GDSC2_1838	Sinularin		Unclassified	3.71402	3.96673	-0.252717	0.296802	0.319394	0.28832	0.791238	0.876516	0.495707	0.495707	NA	95.4966
46	HNSC	19312	HypMet_THY1	7	35	resistance	individual CFE		GDSC1_140	Vinorelbine	Microtubule destabiliser	Mitosis	-4.0087	-4.49889	0.490188	0.283919	0.392314	0.272691	1.24948	1.7976	0.496839	0.496839	NA	95.4966
468	HNSC	19292	HypMet_ZNF714	18	8	sensitivity	individual CFE		GDSC2_1930	Telomerase Inhibitor IX	Telomerase	Genome integrity	0.30812	0.716729	-0.408609	0.293437	0.274025	0.365734	1.49114	1.11723	0.496458	0.496458	NA	95.4966
476	HNSC	19270	HypMet_GSTO2	19	7	sensitivity	individual CFE		GDSC2_1996	MIM1	MCL1	Apoptosis regulation	4.07227	4.39867	-0.326392	0.305855	0.310619	0.292778	1.05078	1.11481	0.495728	0.495728	NA	95.4966
480	HNSC	19316	HypMet_MSMP	8	18	sensitivity	individual CFE		GDSC2_2043	BIBR-1532	TERT	Genome integrity	5.135	5.36972	-0.234713	0.29314	0.50805	0.259642	0.461988	0.903989	0.496891	0.496891	NA	95.4966
482	HNSC	19329	CDKN2Amut	18	8	sensitivity	individual CFE		GDSC2_2045	AMG-319	PI3Kalpha, PI3Kdelta, PI3Kgamma	PI3K/MTOR signaling	5.09524	5.30745	-0.212213	0.29291	0.271246	0.37923	0.782366	0.55959	0.497225	0.497225	NA	95.4966
490	HNSC	19263	HypMet_ZNF583	4	22	sensitivity	individual CFE		GDSC2_2110	GSK591	PMRT5	Chromatin histone methylation	4.20699	4.55414	-0.347152	0.376135	0.734689	0.357751	0.472515	0.970371	0.495586	0.495586	NA	95.4966
58	HNSC	19309	HypMet_IL17RE; IL17RC	6	36	resistance	individual CFE		GDSC1_163	JQ1	BRD2, BRD3, BRD4, BRDT	Chromatin other	0.0666188	-0.38857	0.455189	0.302383	0.409463	0.293017	1.11167	1.55346	0.496833	0.496833	NA	95.4966
60	HNSC	19259	NSD1mut	38	4	resistance	individual CFE		GDSC1_165	DMOG	HIF-PH	Metabolism	6.85365	6.37636	0.477288	0.361662	0.367121	0.309658	1.30008	1.54134	0.495412	0.495412	NA	95.4966
61	HNSC	19296	HypMet_ZNF583	8	34	resistance	individual CFE		GDSC1_166	FTI-277	Farnesyl-transferase (FNTA)	Other	1.65767	1.40286	0.254808	0.269581	0.17397	0.321575	1.46467	0.792374	0.496645	0.496645	NA	95.4966
87	HNSC	19278	L2q21.2(NCKAP5)	35	5	resistance	individual CFE		GDSC1_203	BMS-345541	IKK1, IKK2	Other, kinases	3.46073	3.12733	0.333395	0.328609	0.326848	0.344829	1.02003	0.966843	0.496046	0.496046	NA	95.4966
98	HNSC	19280	FAT1mut	33	7	resistance	individual CFE		GDSC1_224	AS605240	PI3Kgamma	PI3K/MTOR signaling	3.05305	2.73726	0.315799	0.285953	0.287343	0.278867	1.09903	1.13243	0.496142	0.496142	NA	95.4966
121	HNSC	19272	TP53mut, HypMet_EVC2, HypMet_SQSTM1, ~HypMet_MT1M, HypMet_STK33	35	4	resistance	CELLector signature	5	GDSC1_264	ACY-1215	HDAC6	Chromatin histone acetylation	3.18983	2.57877	0.611056	0.363121	0.368767	0.313184	1.65703	1.95111	0.495749	0.495749	NA	95.4966
121	HNSC	19271	TP53mut, HypMet_EVC2, HypMet_SQSTM1, ~HypMet_MT1M, HypMet_STK33, HypMet_KCNC3	35	4	resistance	CELLector signature	6	GDSC1_264	ACY-1215	HDAC6	Chromatin histone acetylation	3.18983	2.57877	0.611056	0.363121	0.368767	0.313184	1.65703	1.95111	0.495749	0.495749	NA	95.4966
123	HNSC	19327	TP53mut, HypMet_EVC2, HypMet_SQSTM1, HypMet_MT1M, HypMet_MSMP, HypMet_WNK4; VPS25, HypMet_STK33, HypMet_KCNC3, HypMet_MAP1LC3A	32	8	sensitivity	CELLector signature	9	GDSC1_266	Zibotentan	Endothelin-1 receptor (EDNRA)	Other	5.47723	5.58071	-0.10348	0.270954	0.271463	0.268733	0.381194	0.385067	0.497212	0.497212	NA	95.4966
162	HNSC	19266	TP53mut, HypMet_EVC2, HypMet_SQSTM1, ~HypMet_MT1M, HypMet_STK33	36	4	resistance	CELLector signature	5	GDSC1_317	WYE-125132	mTOR	PI3K/MTOR signaling	2.87755	1.97724	0.900308	0.362561	0.366281	0.326146	2.45797	2.76044	0.495687	0.495687	NA	95.4966
162	HNSC	19267	TP53mut, HypMet_EVC2, HypMet_SQSTM1, ~HypMet_MT1M, HypMet_STK33, HypMet_KCNC3	36	4	resistance	CELLector signature	6	GDSC1_317	WYE-125132	mTOR	PI3K/MTOR signaling	2.87755	1.97724	0.900308	0.362561	0.366281	0.326146	2.45797	2.76044	0.495687	0.495687	NA	95.4966
169	HNSC	19279	TP53mut, CDKN2Amut, FAT1mut	37	3	sensitivity	CELLector signature	3	GDSC1_333	T0901317	LXR, FXR	Other	4.29879	4.51993	-0.221134	0.412547	0.406	0.640536	0.544666	0.345233	0.496108	0.496108	NA	95.4966
233	HNSC	19284	TP53mut, HypMet_EVC2, HypMet_SQSTM1, ~HypMet_MT1M, HypMet_STK33, HypMet_KCNC3	34	4	sensitivity	CELLector signature	6	GDSC1_1016	Temsirolimus	MTOR	PI3K/MTOR signaling	-2.9454	-2.36927	-0.576129	0.36324	0.441081	0.170479	1.30617	3.37947	0.496371	0.496371	NA	95.4966
233	HNSC	19285	TP53mut, HypMet_EVC2, HypMet_SQSTM1, ~HypMet_MT1M, HypMet_STK33	34	4	sensitivity	CELLector signature	5	GDSC1_1016	Temsirolimus	MTOR	PI3K/MTOR signaling	-2.9454	-2.36927	-0.576129	0.36324	0.441081	0.170479	1.30617	3.37947	0.496371	0.496371	NA	95.4966
237	HNSC	19289	TP53mut, HypMet_EVC2, HypMet_SQSTM1, HypMet_MT1M, ~HypMet_MSMP, G11q13.2(...)	38	3	resistance	CELLector signature	6	GDSC1_1020	Lenalidomide	CRBN	Protein stability and degradation	3.83109	3.49219	0.338893	0.411741	0.405167	0.655324	0.836428	0.517138	0.496416	0.496416	NA	95.4966
237	HNSC	19290	TP53mut, HypMet_EVC2, HypMet_SQSTM1, HypMet_MT1M, ~HypMet_MSMP, HypMet_MT1E	38	3	resistance	CELLector signature	6	GDSC1_1020	Lenalidomide	CRBN	Protein stability and degradation	3.83109	3.49219	0.338893	0.411741	0.405167	0.655324	0.836428	0.517138	0.496416	0.496416	NA	95.4966
237	HNSC	19288	TP53mut, HypMet_EVC2, HypMet_SQSTM1, HypMet_MT1M, ~HypMet_MSMP, G11q13.2(...), HypMet_MT1E	38	3	resistance	CELLector signature	7	GDSC1_1020	Lenalidomide	CRBN	Protein stability and degradation	3.83109	3.49219	0.338893	0.411741	0.405167	0.655324	0.836428	0.517138	0.496416	0.496416	NA	95.4966
254	HNSC	19298	~G3q28(LEPREL1,TP63), ~L9p21.3(CDKN2A,RP11-145E5.5), ~G8q24.21(MYC), ~G11q13.2(...), L8p23.2(CSMD1)	33	6	resistance	CELLector signature	5	GDSC1_1042	Doramapimod	p38, JNK2	JNK and p38 signaling	4.21551	3.95094	0.264565	0.304691	0.28597	0.830371	0.925148	0.31861	0.496659	0.496659	NA	95.4966
262	HNSC	19324	TP53mut, ~HypMet_EVC2, ~HypMet_GSTO2, ~HypMet_KCNC3, HypMet_ZNF714	37	3	resistance	CELLector signature	5	GDSC1_1053	MK-2206	AKT1, AKT2	PI3K/MTOR signaling	1.97227	1.53894	0.433325	0.411533	0.402304	1.01412	1.07711	0.427293	0.497162	0.497162	NA	95.4966
287	HNSC	19274	TP53mut, HypMet_EVC2, HypMet_SQSTM1, HypMet_MT1M, HypMet_MSMP, HypMet_WNK4; VPS25, HypMet_STK33	26	13	resistance	CELLector signature	7	GDSC1_1192	GSK269962A	ROCK1, ROCK2	Cytoskeleton	2.24589	1.89679	0.349101	0.23362	0.202661	0.416342	1.72259	0.838496	0.495894	0.495894	NA	95.4966
291	HNSC	19297	~TP53mut, HypMet_MT1E	35	3	resistance	CELLector signature	2	GDSC1_1218	JQ1	BRD2, BRD3, BRD4, BRDT	Chromatin other	2.24808	1.92073	0.327346	0.413124	0.409614	0.49119	0.799156	0.666433	0.496655	0.496655	NA	95.4966
303	HNSC	19313	TP53mut, ~CDKN2Amut, FAT1mut	34	4	sensitivity	CELLector signature	3	GDSC1_1263	UNC0642	G9a(EHMT2), GLP(EHMT1)	Chromatin histone methylation	1.5482	1.68724	-0.139041	0.362842	0.351979	0.651104	0.395026	0.213546	0.496841	0.496841	NA	95.4966
309	HNSC	19265	~G3q28(LEPREL1,TP63), ~L9p21.3(CDKN2A,RP11-145E5.5), ~G8q24.21(MYC), G11q13.2(...)	28	9	sensitivity	CELLector signature	4	GDSC1_1373	Dabrafenib	BRAF	ERK MAPK signaling	3.35347	3.63371	-0.28024	0.263835	0.257227	0.290585	1.08947	0.964399	0.495649	0.495649	NA	95.4966
314	HNSC	19283	TP53mut, ~CDKN2Amut, FAT1mut	35	4	sensitivity	CELLector signature	3	GDSC1_1495	Olaparib	PARP1, PARP2	Genome integrity	2.97962	3.24933	-0.269712	0.362685	0.352264	0.641648	0.765654	0.420342	0.496263	0.496263	NA	95.4966
355	HNSC	19318	TP53mut, CDKN2Amut	18	8	sensitivity	CELLector signature	2	GDSC2_1080	Paclitaxel	Microtubule stabiliser	Mitosis	-3.40226	-2.77209	-0.630168	0.293109	0.285231	0.315339	2.20933	1.99839	0.496936	0.496936	NA	95.4966
397	HNSC	19301	TP53mut, HypMet_EVC2, HypMet_SQSTM1, HypMet_MT1M	13	14	sensitivity	CELLector signature	4	GDSC2_1560	Alpelisib	PI3Kalpha	PI3K/MTOR signaling	2.72162	3.113	-0.391389	0.265694	0.219879	0.350311	1.78002	1.11726	0.496662	0.496662	NA	95.4966
437	HNSC	19299	TP53mut, CDKN2Amut	17	8	sensitivity	CELLector signature	2	GDSC2_1818	Vincristine		Mitosis	-1.95956	-1.2211	-0.73846	0.296139	0.289965	0.311875	2.54672	2.36781	0.496661	0.496661	NA	95.4966
482	HNSC	19330	TP53mut, CDKN2Amut	18	8	sensitivity	CELLector signature	2	GDSC2_2045	AMG-319	PI3Kalpha, PI3Kdelta, PI3Kgamma	PI3K/MTOR signaling	5.09524	5.30745	-0.212213	0.29291	0.271246	0.37923	0.782366	0.55959	0.497225	0.497225	NA	95.4966
493	HNSC	19305	~G3q28(LEPREL1,TP63), ~L9p21.3(CDKN2A,RP11-145E5.5), ~G8q24.21(MYC), ~G11q13.2(...), ~L8p23.2(CSMD1), ~G7p12.1(...), L4q35.2(FAT1,MTNR1A,RP11-215A19.2)	23	3	resistance	CELLector signature	7	GDSC2_2170	AT13148	AKT1	PI3K/MTOR signaling	4.95997	4.13277	0.827198	0.423596	0.414467	0.593094	1.99581	1.39472	0.496773	0.496773	NA	95.4966
59	HNSC	19281	TP53mut, ~CDKN2Amut, FAT1mut	38	4	sensitivity	CELLector signature	3	GDSC1_164	JQ12	HDAC1, HDAC2	Chromatin histone acetylation	0.894188	1.49621	-0.602025	0.361018	0.350423	0.732463	1.71799	0.821919	0.496175	0.496175	NA	95.4966
64	HNSC	19264	~G3q28(LEPREL1,TP63), ~L9p21.3(CDKN2A,RP11-145E5.5), ~G8q24.21(MYC), ~G11q13.2(...), ~L8p23.2(CSMD1), ~G7p12.1(...), L4q35.2(FAT1,MTNR1A,RP11-215A19.2)	39	3	resistance	CELLector signature	7	GDSC1_171	AKT inhibitor VIII	AKT1, AKT2, AKT3	PI3K/MTOR signaling	2.48878	2.07187	0.416909	0.412024	0.403831	0.876065	1.03239	0.475888	0.495618	0.495618	NA	95.4966
80	HNSC	19277	TP53mut, G11q13.2(...), L9p21.3(CDKN2A,RP11-145E5.5)	38	3	resistance	CELLector signature	3	GDSC1_194	Luminespib	HSP90	Protein stability and degradation	-2.90417	-3.44205	0.537882	0.41218	0.41604	0.355843	1.29286	1.51157	0.49596	0.49596	NA	95.4966
86	HNSC	19311	TP53mut, HypMet_EVC2, HypMet_SQSTM1, ~HypMet_MT1M, HypMet_STK33, HypMet_KCNC3	38	4	sensitivity	CELLector signature	6	GDSC1_202	GSK1904529A	IGF1R, IR	RTK signaling	1.79223	2.05722	-0.264989	0.360459	0.389575	0.216396	0.6802	1.22456	0.496839	0.496839	NA	95.4966
86	HNSC	19310	TP53mut, HypMet_EVC2, HypMet_SQSTM1, ~HypMet_MT1M, HypMet_STK33	38	4	sensitivity	CELLector signature	5	GDSC1_202	GSK1904529A	IGF1R, IR	RTK signaling	1.79223	2.05722	-0.264989	0.360459	0.389575	0.216396	0.6802	1.22456	0.496839	0.496839	NA	95.4966
91	HNSC	19269	TP53mut, HypMet_EVC2, HypMet_SQSTM1, HypMet_MT1M, HypMet_MSMP, HypMet_WNK4; VPS25, HypMet_STK33, HypMet_KCNC3	31	11	sensitivity	CELLector signature	8	GDSC1_207	AS601245	JNK1, JNK2, JNK2	JNK and p38 signaling	2.08359	2.37503	-0.291444	0.241289	0.240055	0.245106	1.21407	1.18905	0.495718	0.495718	NA	95.4966
96	HNSC	19323	TP53mut, HypMet_EVC2, HypMet_SQSTM1, HypMet_MT1M, HypMet_MSMP, HypMet_WNK4; VPS25, HypMet_STK33, HypMet_KCNC3, HypMet_MAP1LC3A	33	7	sensitivity	CELLector signature	9	GDSC1_222	BX-912	PDK1 (PDPK1)	Metabolism	3.00398	3.25168	-0.247698	0.285276	0.275559	0.363104	0.898892	0.682168	0.497157	0.497157	NA	95.4966
45	BRCA	25632	CDH1mut	44	4	sensitivity	individual CFE		GDSC1_136	Mitomycin-C	DNA crosslinker	DNA replication	-0.573793	-0.0762893	-0.497504	0.330871	0.325029	0.477508	1.53065	1.04188	0.5295	0.5295	NA	95.4967
203	BRCA	25637	L15q12(GABRG3)	43	4	sensitivity	individual CFE		GDSC1_439	LCL161	XIAP, cIAP1, cIAP2	Apoptosis regulation	3.94227	4.38794	-0.445662	0.331161	0.329607	0.355513	1.3521	1.25357	0.529607	0.529607	NA	95.4973
205	BRCA	25636	ARID1Amut	43	5	resistance	individual CFE		GDSC1_446	MIM1	MCL-1	Apoptosis regulation	3.60777	3.30472	0.303047	0.299289	0.288769	0.636581	1.04944	0.476054	0.529598	0.529598	NA	95.4973
220	BRCA	25635	G6p24.2(...)	43	4	sensitivity	individual CFE		GDSC1_1001	AICA Ribonucleotide	AMPK agonist	Metabolism	7.30272	7.75498	-0.452262	0.331168	0.323744	0.559344	1.39697	0.808557	0.529598	0.529598	NA	95.4973
466	BRCA	25633	TP53mut	11	33	sensitivity	individual CFE		GDSC2_1927	GSK2578215A	LRRK2	Other, kinases	5.58318	5.8386	-0.25542	0.220716	0.213489	0.223129	1.19641	1.14472	0.529546	0.529546	NA	95.4973
54	BRCA	25634	PIK3CAmut	31	16	sensitivity	individual CFE		GDSC1_156	AZD6482	PI3Kbeta	PI3K/MTOR signaling	1.87862	2.16581	-0.287192	0.195029	0.210465	0.172208	1.36456	1.66771	0.529572	0.529572	NA	95.4973
169	BRCA	25638	HypMet_TMEM101	35	13	resistance	individual CFE		GDSC1_333	T0901317	LXR, FXR	Other	4.78469	4.64179	0.142908	0.205718	0.213478	0.187619	0.669429	0.761694	0.529629	0.529629	NA	95.4976
246	HNSC	19331	HypMet_HOXB4	11	29	sensitivity	individual CFE		GDSC1_1030	KU-55933	ATM	Genome integrity	3.45421	3.66589	-0.211681	0.242702	0.154442	0.352088	1.37062	0.601218	0.497256	0.497256	NA	95.4976
66	COREAD	5911	NF1mut	32	5	resistance	individual CFE		GDSC1_173	FH535	PPARgamma, PPARdelta	Other	2.86003	2.30052	0.559514	0.386164	0.425264	0.251394	1.31569	2.22565	0.427378	0.0857628	0.0662806	95.4998
484	BLCA	6904	HypMet_HOXA9	6	12	sensitivity	individual CFE		GDSC2_2047	Ulixertinib	ERK1, ERK2	ERK MAPK signaling	2.4494	3.07615	-0.626756	0.300715	0.415336	0.272672	1.50903	2.29857	0.55598	0.55598	NA	95.5007
103	OV	18689	L8p21.3(CCAR2)	25	7	sensitivity	individual CFE		GDSC1_230	GSK429286A	ROCK1, ROCK2	Cytoskeleton	5.37171	5.48711	-0.115398	0.109797	0.126549	0.0778545	0.911879	1.48222	0.799113	0.654958	0.360927	95.5015
106	OV	18678	L4q35.1(SORBS2)	27	6	resistance	individual CFE		GDSC1_236	IC-87114	PI3K delta	PI3K/MTOR signaling	5.49571	5.425	0.0707133	0.116706	0.127744	0.0855774	0.553555	0.826308	0.797669	0.654693	0.298732	95.5015
106	OV	18679	L4q32.3(DDX60L)	27	6	resistance	individual CFE		GDSC1_236	IC-87114	PI3K delta	PI3K/MTOR signaling	5.49571	5.425	0.0707133	0.116706	0.127744	0.0855774	0.553555	0.826308	0.797669	0.654693	0.298732	95.5015
107	OV	18768	LXp22.32(NLGN4X)	24	8	resistance	individual CFE		GDSC1_238	Idelalisib	PI3Kdelta	PI3K/MTOR signaling	4.54917	4.30292	0.246248	0.247913	0.233123	0.32841	1.0563	0.749818	0.548247	0.657274	0.459215	95.5015
109	OV	18665	L17q11.2(NF1...)	27	5	sensitivity	individual CFE		GDSC1_249	Cabozantinib	VEGFR, MET, RET, KIT, FLT1, FLT3, FLT4, TIE2,AXL	RTK signaling	2.58846	2.92148	-0.333017	0.412735	0.403729	0.490949	0.824854	0.678313	0.403295	0.653857	0.00407446	95.5015
111	OV	18758	L6q15(C6orf163,RP1-102H19.8)	29	3	resistance	individual CFE		GDSC1_253	XMD14-99	ALK, CDK7, LTK, others	Other, kinases	5.01596	4.74535	0.270611	0.395307	0.392439	0.443472	0.689563	0.610211	0.519488	0.656926	0.0666582	95.5015
111	OV	18740	L8p23.1(PRSS55)	24	8	resistance	individual CFE		GDSC1_253	XMD14-99	ALK, CDK7, LTK, others	Other, kinases	4.94314	4.71325	0.229891	0.337242	0.328063	0.373894	0.700754	0.614858	0.415285	0.656392	0.0666553	95.5015
111	OV	18741	L8p23.1(C8orf74,RP1L1)	24	8	resistance	individual CFE		GDSC1_253	XMD14-99	ALK, CDK7, LTK, others	Other, kinases	4.94314	4.71325	0.229891	0.337242	0.328063	0.373894	0.700754	0.614858	0.415285	0.656392	0.0666553	95.5015
111	OV	18756	L6q23.3(PDE7B)	29	3	resistance	individual CFE		GDSC1_253	XMD14-99	ALK, CDK7, LTK, others	Other, kinases	5.01596	4.74535	0.270611	0.395307	0.392439	0.443472	0.689563	0.610211	0.519488	0.656926	0.0666582	95.5015
111	OV	18757	L6q23.1(L3MBTL3)	29	3	resistance	individual CFE		GDSC1_253	XMD14-99	ALK, CDK7, LTK, others	Other, kinases	5.01596	4.74535	0.270611	0.395307	0.392439	0.443472	0.689563	0.610211	0.519488	0.656926	0.0666582	95.5015
112	OV	18772	L13q14.2(RB1)	28	4	resistance	individual CFE		GDSC1_254	Quizartinib	FLT3	RTK signaling	2.6056	2.47471	0.13089	0.206239	0.200831	0.289166	0.651744	0.452647	0.702339	0.657449	0.665061	95.5015
112	OV	18774	L17q11.2(SPACA3)	29	3	sensitivity	individual CFE		GDSC1_254	Quizartinib	FLT3	RTK signaling	2.31518	2.50926	-0.194079	0.306343	0.299607	0.508192	0.647779	0.381902	0.617167	0.657475	0.665061	95.5015
117	OV	18735	L17q11.2(NF1...)	27	5	sensitivity	individual CFE		GDSC1_260	NG-25	TAK1, MAP4K2	Other, kinases	2.72078	3.0352	-0.314412	0.307315	0.320207	0.24985	0.9819	1.2584	0.532682	0.656158	0.254869	95.5015
119	OV	18745	KRASmut	25	7	sensitivity	individual CFE		GDSC1_262	VX-11e	ERK2	ERK MAPK signaling	2.76945	2.83547	-0.0660259	0.0591899	0.0634978	0.0479411	1.03981	1.37723	0.890835	0.65646	0.261043	95.5015
121	OV	18716	L11p15.4(OLFML1)	28	5	resistance	individual CFE		GDSC1_264	ACY-1215	HDAC6	Chromatin histone acetylation	2.5156	2.28907	0.226523	0.195644	0.199721	0.173417	1.1342	1.30623	0.689735	0.655824	0.765301	95.5015
121	OV	18715	L11p15.4(SBF2)	28	5	resistance	individual CFE		GDSC1_264	ACY-1215	HDAC6	Chromatin histone acetylation	2.5156	2.28907	0.226523	0.195644	0.199721	0.173417	1.1342	1.30623	0.689735	0.655824	0.765301	95.5015
121	OV	18714	L11p15.4(CARS)	28	5	resistance	individual CFE		GDSC1_264	ACY-1215	HDAC6	Chromatin histone acetylation	2.5156	2.28907	0.226523	0.195644	0.199721	0.173417	1.1342	1.30623	0.689735	0.655824	0.765301	95.5015
121	OV	18713	L11p15.4(HBE1,HBG2)	28	5	resistance	individual CFE		GDSC1_264	ACY-1215	HDAC6	Chromatin histone acetylation	2.5156	2.28907	0.226523	0.195644	0.199721	0.173417	1.1342	1.30623	0.689735	0.655824	0.765301	95.5015
123	OV	18664	L13q14.2(RB1)	28	4	resistance	individual CFE		GDSC1_266	Zibotentan	Endothelin-1 receptor (EDNRA)	Other	5.76037	5.64936	0.111007	0.260435	0.257736	0.289282	0.430703	0.383735	0.629638	0.653819	0.831203	95.5015
127	OV	18778	G20q11.21(ASXL1...)	27	3	sensitivity	individual CFE		GDSC1_272	AR-42	HDAC1	Chromatin histone acetylation	0.00263733	0.31253	-0.309892	0.167837	0.170132	0.144543	1.82148	2.14394	0.784739	0.65765	0.409045	95.5015
131	OV	18649	L10q24.2(GOT1)	28	3	resistance	individual CFE		GDSC1_276	CAY10603	HDAC1, HDAC6	Chromatin histone acetylation	1.79521	1.38137	0.413839	0.231042	0.228706	0.271752	1.80948	1.52286	0.706479	0.653186	0.560915	95.5015
131	OV	18650	L10q24.2(LOXL4)	28	3	resistance	individual CFE		GDSC1_276	CAY10603	HDAC1, HDAC6	Chromatin histone acetylation	1.79521	1.38137	0.413839	0.231042	0.228706	0.271752	1.80948	1.52286	0.706479	0.653186	0.560915	95.5015
132	OV	18726	PIK3R1mut	27	5	sensitivity	individual CFE		GDSC1_277	Linifanib	VEGFR1, VEGFR2, VEGFR3, CSF1R, FLT3, KIT	RTK signaling	2.67535	2.67758	-0.00222994	0.00464402	0.00442658	0.00789795	0.503761	0.282344	0.992452	0.655941	0.23921	95.5015
136	OV	18793	G20q11.21(ASXL1...)	27	5	sensitivity	individual CFE		GDSC1_283	Omipalisib	PI3K (class 1), MTORC1, MTORC2	PI3K/MTOR signaling	-3.1328	-2.65195	-0.480849	0.252047	0.245399	0.314304	1.95946	1.52988	0.608469	0.65793	0.495434	95.5015
137	OV	18770	L18q21.31(ATP8B1)	27	6	resistance	individual CFE		GDSC1_284	JNJ38877605	MET	RTK signaling	4.18003	4.09565	0.0843795	0.0984253	0.0980106	0.100669	0.860922	0.838183	0.828799	0.657373	0.217726	95.5015
138	OV	18656	L11p15.4(HBE1,HBG2)	28	5	resistance	individual CFE		GDSC1_285	SU11274	MET	RTK signaling	4.82409	4.59742	0.226665	0.25877	0.272075	0.201818	0.833098	1.12311	0.597839	0.653569	0.622137	95.5015
138	OV	18658	L11p15.4(SBF2)	28	5	resistance	individual CFE		GDSC1_285	SU11274	MET	RTK signaling	4.82409	4.59742	0.226665	0.25877	0.272075	0.201818	0.833098	1.12311	0.597839	0.653569	0.622137	95.5015
138	OV	18657	L11p15.4(CARS)	28	5	resistance	individual CFE		GDSC1_285	SU11274	MET	RTK signaling	4.82409	4.59742	0.226665	0.25877	0.272075	0.201818	0.833098	1.12311	0.597839	0.653569	0.622137	95.5015
138	OV	18655	L11p15.4(OLFML1)	28	5	resistance	individual CFE		GDSC1_285	SU11274	MET	RTK signaling	4.82409	4.59742	0.226665	0.25877	0.272075	0.201818	0.833098	1.12311	0.597839	0.653569	0.622137	95.5015
157	OV	18755	KRASmut	25	7	resistance	individual CFE		GDSC1_306	Fedratinib	JAK2	Other, kinases	2.87859	2.69664	0.181943	0.130602	0.126374	0.153083	1.43972	1.18853	0.762157	0.656905	0.612909	95.5015
158	OV	18673	SMARCA4mut	29	3	sensitivity	individual CFE		GDSC1_308	Foretinib	MET, KDR, TIE2, VEGFR3/FLT4, RON, PDGFR, FGFR1, EGFR	RTK signaling	0.100648	0.255484	-0.154836	0.159668	0.166933	0.107843	0.927529	1.43575	0.794141	0.654356	0.381472	95.5015
164	OV	18671	L16q24.2(BANP)	29	3	resistance	individual CFE		GDSC1_328	SNX-2112	HSP90	Protein stability and degradation	1.2298	0.57357	0.656234	0.284446	0.284718	0.280712	2.30485	2.33774	0.642452	0.654281	0.921998	95.5015
175	OV	18759	L21q22.3(C21orf90,TSPEAR)	30	3	resistance	individual CFE		GDSC1_356	AT7867	AKT	PI3K/MTOR signaling	4.96354	4.44158	0.521963	0.375711	0.371339	0.463679	1.40562	1.1257	0.539486	0.656967	0.118671	95.5015
177	OV	18676	LXp21.1(DMD)	23	10	resistance	individual CFE		GDSC1_363	PF-00299804	EGFR, ERBB2, ERBB4	RTK signaling	2.22195	2.10793	0.114019	0.0942804	0.120679	0.067473	0.944812	1.68984	0.805078	0.654561	0.443192	95.5015
181	OV	18794	ARID1Amut	25	8	resistance	individual CFE		GDSC1_374	GSK1059615	PI3K	PI3K/MTOR signaling	0.932658	0.495657	0.437	0.374923	0.361024	0.438534	1.21045	0.996503	0.363138	0.657938	0.389994	95.5015
183	OV	18779	SMARCA4mut	30	3	sensitivity	individual CFE		GDSC1_376	Brivanib, BMS-540215	VEGFR, PDGFR	RTK signaling	4.71173	4.97954	-0.267814	0.271498	0.293913	0.153526	0.911203	1.74442	0.657009	0.657655	0.988184	95.5015
201	OV	18791	L6q23.1(L3MBTL3)	30	3	resistance	individual CFE		GDSC1_437	Trichostatin A	HDAC	Chromatin histone acetylation	-0.218343	-0.595471	0.377128	0.291529	0.282959	0.8857	1.3328	0.425797	0.633582	0.657918	0.801492	95.5015
201	OV	18790	L6q15(C6orf163,RP1-102H19.8)	30	3	resistance	individual CFE		GDSC1_437	Trichostatin A	HDAC	Chromatin histone acetylation	-0.218343	-0.595471	0.377128	0.291529	0.282959	0.8857	1.3328	0.425797	0.633582	0.657918	0.801492	95.5015
201	OV	18792	L6q23.3(PDE7B)	30	3	resistance	individual CFE		GDSC1_437	Trichostatin A	HDAC	Chromatin histone acetylation	-0.218343	-0.595471	0.377128	0.291529	0.282959	0.8857	1.3328	0.425797	0.633582	0.657918	0.801492	95.5015
202	OV	18654	PIK3CAmut	27	6	sensitivity	individual CFE		GDSC1_438	Panobinostat	HDAC	Chromatin histone acetylation	-2.18995	-1.76912	-0.420826	0.265249	0.24787	0.535589	1.69777	0.785725	0.560992	0.653508	0.719111	95.5015
203	OV	18697	L16q23.2(CDYL2)	28	5	sensitivity	individual CFE		GDSC1_439	LCL161	XIAP, cIAP1, cIAP2	Apoptosis regulation	3.27677	3.36448	-0.0877104	0.0550097	0.0556784	0.0510496	1.5753	1.71814	0.91052	0.655084	0.0463924	95.5015
213	OV	18702	G8q24.21(MYC)	25	8	sensitivity	individual CFE		GDSC1_546	FTY-720	S1P	Other	2.29732	2.4393	-0.141977	0.261844	0.309883	0.186056	0.458163	0.763087	0.523918	0.655128	0.347688	95.5015
217	OV	18653	KRASmut	26	7	sensitivity	individual CFE		GDSC1_573	LGK974	PORCN	WNT signaling	2.97004	3.15612	-0.186085	0.283392	0.267806	0.400415	0.694849	0.46473	0.510635	0.653452	0.401964	95.5015
219	OV	18743	G8q24.13(FER1L6,TMEM65)	29	4	sensitivity	individual CFE		GDSC1_576	RU-SKI 43	Shh	Other	5.03072	5.23318	-0.202457	0.296347	0.28738	0.463672	0.704492	0.436638	0.582464	0.656397	0.448474	95.5015
220	OV	18750	PIK3CAmut	26	7	sensitivity	individual CFE		GDSC1_1001	AICA Ribonucleotide	AMPK agonist	Metabolism	8.83969	8.88842	-0.0487339	0.0424529	0.040311	0.0574811	1.20895	0.847825	0.921226	0.656717	0.459029	95.5015
228	OV	18711	PTENmut	29	4	resistance	individual CFE		GDSC1_1011	Navitoclax	BCL2, BCL-XL, BCL-W	Apoptosis regulation	2.65439	1.54276	1.11163	0.676373	0.654738	1.1075	1.69782	1.00373	0.214199	0.655632	0.152629	95.5015
232	OV	18707	L11p15.4(CARS)	28	5	resistance	individual CFE		GDSC1_1015	CI-1040	MEK1, MEK2	ERK MAPK signaling	2.4253	2.17415	0.251152	0.199987	0.225802	0.127632	1.11227	1.96779	0.683236	0.655556	0.834956	95.5015
232	OV	18708	L11p15.4(OLFML1)	28	5	resistance	individual CFE		GDSC1_1015	CI-1040	MEK1, MEK2	ERK MAPK signaling	2.4253	2.17415	0.251152	0.199987	0.225802	0.127632	1.11227	1.96779	0.683236	0.655556	0.834956	95.5015
232	OV	18710	L11p15.4(SBF2)	28	5	resistance	individual CFE		GDSC1_1015	CI-1040	MEK1, MEK2	ERK MAPK signaling	2.4253	2.17415	0.251152	0.199987	0.225802	0.127632	1.11227	1.96779	0.683236	0.655556	0.834956	95.5015
232	OV	18709	L11p15.4(HBE1,HBG2)	28	5	resistance	individual CFE		GDSC1_1015	CI-1040	MEK1, MEK2	ERK MAPK signaling	2.4253	2.17415	0.251152	0.199987	0.225802	0.127632	1.11227	1.96779	0.683236	0.655556	0.834956	95.5015
235	OV	18769	MLL2mut	30	3	sensitivity	individual CFE		GDSC1_1018	Veliparib	PARP1, PARP2	Genome integrity	3.71424	4.24124	-0.527003	0.646374	0.663436	0.490546	0.794353	1.07432	0.294011	0.657357	0.321175	95.5015
243	OV	18747	G8q24.13(FER1L6,TMEM65)	29	4	sensitivity	individual CFE		GDSC1_1026	Tanespimycin	HSP90	Protein stability and degradation	-0.674554	-0.544144	-0.13041	0.0566826	0.0578294	0.0484896	2.25509	2.68945	0.916051	0.656534	0.0432382	95.5015
245	OV	18666	G11q13.5(...)	30	3	resistance	individual CFE		GDSC1_1029	Motesanib	VEGFR, RET, KIT, PDGFR	RTK signaling	2.88241	2.6747	0.207716	0.260829	0.26829	0.19467	0.774223	1.06702	0.669634	0.65397	0.85544	95.5015
246	OV	18763	TP53mut	10	23	resistance	individual CFE		GDSC1_1030	KU-55933	ATM	Genome integrity	4.18536	4.05102	0.134347	0.142228	0.146637	0.140536	0.916194	0.955965	0.709857	0.657088	0.447057	95.5015
253	OV	18746	G8q24.21(MYC)	25	8	sensitivity	individual CFE		GDSC1_1039	SL0101	RSK, AURKB, PIM1, PIM3	Other, kinases	4.75072	4.89719	-0.146471	0.181532	0.18992	0.159449	0.771225	0.918605	0.658054	0.656463	0.988585	95.5015
254	OV	18646	G3q26.2(MECOM...)	25	8	resistance	individual CFE		GDSC1_1042	Doramapimod	p38, JNK2	JNK and p38 signaling	4.39096	4.25024	0.140721	0.18855	0.20966	0.146534	0.671187	0.960332	0.645764	0.65304	0.943914	95.5015
258	OV	18680	G3q27.1(EIF2B5,EPHB3)	25	4	resistance	individual CFE		GDSC1_1048	Mirin	MRE11	Genome integrity	5.56106	5.30628	0.254777	0.198736	0.194225	0.251567	1.31176	1.01276	0.714974	0.654706	0.661643	95.5015
265	OV	18700	L22q13.31(ARHGAP8,PRR5,PRR5-ARHGAP8)	29	4	resistance	individual CFE		GDSC1_1058	Pictilisib	PI3K (class 1)	PI3K/MTOR signaling	1.2551	0.819354	0.435745	0.335351	0.328945	0.421534	1.32468	1.03371	0.534124	0.655101	0.247382	95.5015
265	OV	18762	L16q23.3(OSGIN1,RP11-505K9.4)	28	5	resistance	individual CFE		GDSC1_1058	Pictilisib	PI3K (class 1)	PI3K/MTOR signaling	1.22	0.810058	0.409946	0.315634	0.308072	0.387184	1.33068	1.05879	0.520406	0.657069	0.247401	95.5015
276	OV	18739	L19p13.3(KDM4B)	30	3	resistance	individual CFE		GDSC1_1129	PF-4708671	S6K1	PI3K/MTOR signaling	4.45873	4.11425	0.344477	0.388687	0.383838	0.489167	0.897454	0.704211	0.52566	0.656238	0.128655	95.5015
276	OV	18737	L19p13.3(EEF2)	30	3	resistance	individual CFE		GDSC1_1129	PF-4708671	S6K1	PI3K/MTOR signaling	4.45873	4.11425	0.344477	0.388687	0.383838	0.489167	0.897454	0.704211	0.52566	0.656238	0.128655	95.5015
301	OV	18777	L19p13.3(KDM4B)	30	3	resistance	individual CFE		GDSC1_1261	rTRAIL	TRAIL receptor agonist	Apoptosis regulation	-0.084914	-0.489617	0.404703	0.297271	0.289584	0.633839	1.39753	0.638495	0.626936	0.657508	0.769066	95.5015
301	OV	18776	L19p13.3(EEF2)	30	3	resistance	individual CFE		GDSC1_1261	rTRAIL	TRAIL receptor agonist	Apoptosis regulation	-0.084914	-0.489617	0.404703	0.297271	0.289584	0.633839	1.39753	0.638495	0.626936	0.657508	0.769066	95.5015
308	OV	18686	L10q24.2(LOXL4)	30	3	resistance	individual CFE		GDSC1_1372	Trametinib	MEK1, MEK2	ERK MAPK signaling	-1.65063	-2.04066	0.390025	0.193624	0.194762	0.179078	2.00257	2.17796	0.751296	0.654753	0.346601	95.5015
308	OV	18685	L10q24.2(GOT1)	30	3	resistance	individual CFE		GDSC1_1372	Trametinib	MEK1, MEK2	ERK MAPK signaling	-1.65063	-2.04066	0.390025	0.193624	0.194762	0.179078	2.00257	2.17796	0.751296	0.654753	0.346601	95.5015
309	OV	18663	G11q13.5(...)	29	3	resistance	individual CFE		GDSC1_1373	Dabrafenib	BRAF	ERK MAPK signaling	4.13392	3.53113	0.602796	0.301955	0.300572	0.323571	2.0055	1.86295	0.622197	0.65381	0.7423	95.5015
309	OV	18789	L19p13.3(TCF3,UQCR11,UQCR11)	27	5	sensitivity	individual CFE		GDSC1_1373	Dabrafenib	BRAF	ERK MAPK signaling	3.26485	3.64742	-0.382563	0.191339	0.253682	0.0981261	1.50804	3.89869	0.697097	0.657903	0.742322	95.5015
314	OV	18644	G20q11.21(ASXL1...)	28	5	resistance	individual CFE		GDSC1_1495	Olaparib	PARP1, PARP2	Genome integrity	3.62961	3.485	0.14461	0.162257	0.159349	0.187191	0.907505	0.772528	0.740476	0.653004	0.0737717	95.5015
316	OV	18780	SMAD4mut	29	3	resistance	individual CFE		GDSC1_1502	Bicalutamide	AR	Hormone-related	4.57777	4.44152	0.136249	0.236526	0.232385	0.33563	0.586304	0.405949	0.699292	0.657681	0.716599	95.5015
316	OV	18647	L18q22.1(TMX3)	26	6	resistance	individual CFE		GDSC1_1502	Bicalutamide	AR	Hormone-related	4.56605	4.42851	0.137541	0.239272	0.223051	0.482089	0.616634	0.285301	0.60118	0.653161	0.716573	95.5015
316	OV	18786	L17p13.1(TNFSF12)	28	4	sensitivity	individual CFE		GDSC1_1502	Bicalutamide	AR	Hormone-related	4.34998	4.4692	-0.119212	0.206944	0.208313	0.195723	0.572274	0.609085	0.701373	0.657863	0.7166	95.5015
321	OV	18727	LXp21.1(DMD)	20	6	resistance	individual CFE		GDSC2_1003	Camptothecin	TOP1	DNA replication	-0.877732	-0.922241	0.0445089	0.0197097	0.0204466	0.0174967	2.17683	2.54385	0.966575	0.655978	0.0860501	95.5015
328	OV	18773	L16q23.2(CDYL2)	22	3	resistance	individual CFE		GDSC2_1012	Vorinostat	HDAC inhibitor Class I, IIa, IIb, IV	Chromatin histone acetylation	2.69632	2.31832	0.378004	0.353042	0.401183	0.19235	0.942225	1.96519	0.571789	0.657456	0.452425	95.5015
346	OV	18695	L22q13.31(ARHGAP8,PRR5,PRR5-ARHGAP8)	22	3	sensitivity	individual CFE		GDSC2_1053	MK-2206	AKT1, AKT2	PI3K/MTOR signaling	3.5021	3.53826	-0.0361609	0.0260243	0.0252967	0.0418174	1.42947	0.864733	0.966637	0.655012	0.0211623	95.5015
348	OV	18731	L22q13.31(ARHGAP8,PRR5,PRR5-ARHGAP8)	22	3	sensitivity	individual CFE		GDSC2_1057	Dactolisib	PI3K (Class 1), MTORC1, MTORC2	PI3K/MTOR signaling	-1.03575	-0.851202	-0.184547	0.0996569	0.104482	0.071412	1.7663	2.58426	0.87278	0.656043	0.1004	95.5015
349	OV	18712	G8q24.21(MYC)	18	7	resistance	individual CFE		GDSC2_1058	Pictilisib	PI3K (class 1)	PI3K/MTOR signaling	2.18283	1.60029	0.582544	0.397779	0.417477	0.354219	1.39539	1.64459	0.3811	0.65574	0.0866797	95.5015
351	OV	18785	TP53mut	9	17	resistance	individual CFE		GDSC2_1060	PD0325901	MEK1, MEK2	ERK MAPK signaling	1.11767	0.833165	0.28451	0.151857	0.171444	0.144285	1.6595	1.97187	0.71582	0.657857	0.597704	95.5015
353	OV	18662	G3q26.2(MECOM...)	21	5	resistance	individual CFE		GDSC2_1073	5-Fluorouracil	Antimetabolite (DNA & RNA)	Other	6.13669	5.80189	0.334802	0.175071	0.173105	0.186012	1.9341	1.7999	0.728043	0.653786	0.00249845	95.5015
356	OV	18669	L4q32.3(DDX60L)	18	3	resistance	individual CFE		GDSC2_1083	Crizotinib	MET, ALK, ROS1	RTK signaling	4.81393	4.36179	0.452148	0.383854	0.426475	0.237415	1.0602	1.90446	0.545504	0.654184	0.427231	95.5015
356	OV	18668	L4q35.1(SORBS2)	18	3	resistance	individual CFE		GDSC2_1083	Crizotinib	MET, ALK, ROS1	RTK signaling	4.81393	4.36179	0.452148	0.383854	0.426475	0.237415	1.0602	1.90446	0.545504	0.654184	0.427231	95.5015
356	OV	18733	L22q12.3(APOL4)	18	3	sensitivity	individual CFE		GDSC2_1083	Crizotinib	MET, ALK, ROS1	RTK signaling	4.24582	4.45647	-0.210644	0.177448	0.178109	0.172109	1.18267	1.2239	0.779068	0.65614	0.427262	95.5015
356	OV	18734	L22q12.1(ZNRF3)	18	3	sensitivity	individual CFE		GDSC2_1083	Crizotinib	MET, ALK, ROS1	RTK signaling	4.24582	4.45647	-0.210644	0.177448	0.178109	0.172109	1.18267	1.2239	0.779068	0.65614	0.427262	95.5015
366	OV	18661	LXq22.3(GUCY2F)	17	4	sensitivity	individual CFE		GDSC2_1131	PRIMA-1MET	TP53 activation	p53 pathway	4.92089	5.11907	-0.198176	0.0896973	0.087251	0.107459	2.27134	1.8442	0.873476	0.653761	0.250466	95.5015
369	OV	18682	L22q13.31(ARHGAP8,PRR5,PRR5-ARHGAP8)	22	3	resistance	individual CFE		GDSC2_1179	MK-1775	WEE1, PLK1	Cell cycle	1.56887	0.991274	0.577596	0.458806	0.487679	0.308872	1.18438	1.87002	0.463538	0.654714	0.0413733	95.5015
385	OV	18667	PIK3R1mut	21	3	sensitivity	individual CFE		GDSC2_1373	Dabrafenib	BRAF	ERK MAPK signaling	5.11591	5.43857	-0.322664	0.163701	0.162502	0.177365	1.9856	1.81921	0.793304	0.653984	0.220365	95.5015
386	OV	18677	G3q27.1(EIF2B5,EPHB3)	22	3	resistance	individual CFE		GDSC2_1375	Temozolomide	DNA alkylating agent	DNA replication	7.14334	6.92398	0.219366	0.275142	0.284619	0.211796	0.770734	1.03574	0.659019	0.65466	0.950483	95.5015
389	OV	18744	L16q23.2(CDYL2)	22	3	resistance	individual CFE		GDSC2_1511	Epirubicin	Anthracycline	DNA replication	0.625314	-0.0833963	0.708711	0.419256	0.434946	0.317482	1.62942	2.23229	0.50254	0.656448	0.12989	95.5015
393	OV	18749	PTENmut	17	4	sensitivity	individual CFE		GDSC2_1553	Uprosertib	AKT1, AKT2, AKT3	PI3K/MTOR signaling	1.84517	4.13797	-2.2928	1.2211	1.76602	0.627775	1.29829	3.65226	0.0405987	0.656682	0.000264308	95.5015
408	OV	18659	L18q21.2(MRO)	19	3	resistance	individual CFE		GDSC2_1615	CZC24832	PI3Kgamma	PI3K/MTOR signaling	6.14965	5.90784	0.241803	0.251419	0.260409	0.198106	0.928553	1.22057	0.689999	0.653665	0.784288	95.5015
413	OV	18771	L8p23.1(MTMR9)	15	7	resistance	individual CFE		GDSC2_1622	Wnt-C59	PORCN	WNT signaling	5.179	4.91845	0.260557	0.220283	0.264914	0.167966	0.983551	1.55125	0.635566	0.657389	0.896435	95.5015
42	OV	18764	G11q13.5(...)	17	3	resistance	individual CFE		GDSC1_133	Doxorubicin	Anthracycline	DNA replication	-1.19088	-1.74189	0.551014	0.40771	0.384625	3.90904	1.4326	0.140959	0.523232	0.657107	0.251005	95.5015
422	OV	18782	L22q12.3(APOL4)	19	3	sensitivity	individual CFE		GDSC2_1634	AGI-6780	IDH2 R140Q mutant	Metabolism	4.62826	5.00289	-0.374634	0.335346	0.321473	0.738052	1.16537	0.507599	0.595306	0.657816	0.651526	95.5015
422	OV	18783	L22q12.1(ZNRF3)	19	3	sensitivity	individual CFE		GDSC2_1634	AGI-6780	IDH2 R140Q mutant	Metabolism	4.62826	5.00289	-0.374634	0.335346	0.321473	0.738052	1.16537	0.507599	0.595306	0.657816	0.651526	95.5015
423	OV	18722	L11p15.4(SBF2)	19	3	resistance	individual CFE		GDSC2_1635	Picolinici-acid	Inflammatory related	Other	5.96955	5.7402	0.229354	0.256467	0.243573	1.73364	0.941623	0.132296	0.684133	0.655828	0.827255	95.5015
423	OV	18718	L11p15.4(CARS)	19	3	resistance	individual CFE		GDSC2_1635	Picolinici-acid	Inflammatory related	Other	5.96955	5.7402	0.229354	0.256467	0.243573	1.73364	0.941623	0.132296	0.684133	0.655828	0.827255	95.5015
423	OV	18721	L11p15.4(OLFML1)	19	3	resistance	individual CFE		GDSC2_1635	Picolinici-acid	Inflammatory related	Other	5.96955	5.7402	0.229354	0.256467	0.243573	1.73364	0.941623	0.132296	0.684133	0.655828	0.827255	95.5015
423	OV	18724	L19p13.3(KDM4B)	19	3	resistance	individual CFE		GDSC2_1635	Picolinici-acid	Inflammatory related	Other	5.96955	5.7402	0.229354	0.256467	0.243573	1.73364	0.941623	0.132296	0.684133	0.655828	0.827255	95.5015
423	OV	18720	L11p15.4(HBE1,HBG2)	19	3	resistance	individual CFE		GDSC2_1635	Picolinici-acid	Inflammatory related	Other	5.96955	5.7402	0.229354	0.256467	0.243573	1.73364	0.941623	0.132296	0.684133	0.655828	0.827255	95.5015
423	OV	18723	L19p13.3(EEF2)	19	3	resistance	individual CFE		GDSC2_1635	Picolinici-acid	Inflammatory related	Other	5.96955	5.7402	0.229354	0.256467	0.243573	1.73364	0.941623	0.132296	0.684133	0.655828	0.827255	95.5015
427	OV	18648	PTENmut	18	4	resistance	individual CFE		GDSC2_1804	Acetalax		Unclassified	4.81329	4.59155	0.221742	0.0750588	0.0709283	0.132524	3.12629	1.67322	0.893347	0.653174	0.512925	95.5015
433	OV	18781	G8q11.23(SOX17...)	19	3	resistance	individual CFE		GDSC2_1811	Dactinomycin		Other	-1.19951	-1.89259	0.693089	0.44969	0.43008	1.12226	1.61153	0.617582	0.477549	0.657773	0.120199	95.5015
437	OV	18704	SMAD4mut	19	3	resistance	individual CFE		GDSC2_1818	Vincristine		Mitosis	-0.437381	-0.765037	0.327656	0.155227	0.149302	0.297971	2.19459	1.09962	0.805245	0.655309	0.229354	95.5015
44	OV	18736	L18q21.31(ATP8B1)	15	5	resistance	individual CFE		GDSC1_135	Gemcitabine	Pyrimidine antimetabolite	DNA replication	-1.88407	-2.42072	0.536654	0.203173	0.217511	0.168946	2.46725	3.17647	0.698614	0.656208	0.820276	95.5015
45	OV	18652	LXp21.1(DMD)	15	5	sensitivity	individual CFE		GDSC1_136	Mitomycin-C	DNA crosslinker	DNA replication	-0.784712	-0.55753	-0.227182	0.1515	0.15506	0.140733	1.46512	1.61428	0.772589	0.653345	0.533911	95.5015
464	OV	18752	L19p13.3(KDM4B)	22	3	sensitivity	individual CFE		GDSC2_1925	GDC0810	ESR1, ESR2	Hormone-related	5.7761	5.98314	-0.207041	0.187224	0.181319	0.338987	1.14186	0.610763	0.763709	0.656901	0.390998	95.5015
464	OV	18754	L19p13.3(EEF2)	22	3	sensitivity	individual CFE		GDSC2_1925	GDC0810	ESR1, ESR2	Hormone-related	5.7761	5.98314	-0.207041	0.187224	0.181319	0.338987	1.14186	0.610763	0.763709	0.656901	0.390998	95.5015
466	OV	18761	G3q26.2(MECOM...)	20	5	resistance	individual CFE		GDSC2_1927	GSK2578215A	LRRK2	Other, kinases	6.0081	5.7773	0.230797	0.226968	0.233951	0.200667	0.986518	1.15015	0.654129	0.657043	0.923194	95.5015
468	OV	18766	L19p13.3(EEF2)	22	3	resistance	individual CFE		GDSC2_1930	Telomerase Inhibitor IX	Telomerase	Genome integrity	1.88819	1.24392	0.644261	0.38601	0.378683	0.502665	1.70132	1.28169	0.53671	0.657158	0.263855	95.5015
468	OV	18767	L19p13.3(KDM4B)	22	3	resistance	individual CFE		GDSC2_1930	Telomerase Inhibitor IX	Telomerase	Genome integrity	1.88819	1.24392	0.644261	0.38601	0.378683	0.502665	1.70132	1.28169	0.53671	0.657158	0.263855	95.5015
474	OV	18691	SMAD4mut	21	4	resistance	individual CFE		GDSC2_1940	WIKI4	TNKS1, TNKS2	WNT signaling	4.15732	3.80367	0.353654	0.258296	0.259026	0.253575	1.36532	1.39467	0.640346	0.654997	0.90649	95.5015
476	OV	18692	L13q14.2(RB1)	22	3	resistance	individual CFE		GDSC2_1996	MIM1	MCL1	Apoptosis regulation	4.98878	4.60922	0.379564	0.339776	0.332985	0.451092	1.13988	0.841434	0.586225	0.655	0.556944	95.5015
483	OV	18660	L13q14.2(RB1)	22	3	resistance	individual CFE		GDSC2_2046	MK-8776	CHEK1, CHEK2, CDK2	Cell cycle	4.6409	4.19655	0.444351	0.360322	0.348755	0.666909	1.27411	0.666284	0.563943	0.653694	0.426666	95.5015
486	OV	18725	G19q12(...)	21	4	sensitivity	individual CFE		GDSC2_2096	VX-11e	ERK2	ERK MAPK signaling	3.26276	3.57301	-0.310245	0.179516	0.171196	0.309568	1.81222	1.00219	0.745089	0.655938	0.541772	95.5015
487	OV	18751	G3q27.1(EIF2B5,EPHB3)	21	3	resistance	individual CFE		GDSC2_2106	Uprosertib	AKT1, AKT2, AKT3	PI3K/MTOR signaling	5.18045	4.30485	0.875602	0.456102	0.441224	0.81368	1.98449	1.0761	0.467737	0.656722	0.0139756	95.5015
491	OV	18690	L19p13.3(TCF3,UQCR11,UQCR11)	20	5	resistance	individual CFE		GDSC2_2111	VE821	ATR	Genome integrity	5.6722	5.01833	0.653864	0.412053	0.404603	0.454083	1.61607	1.43997	0.418343	0.654978	0.067336	95.5015
53	OV	18760	PIK3CAmut	14	6	resistance	individual CFE		GDSC1_155	Ponatinib	ABL, PDGFRA, VEGFR2, FGFR1, SRC, TIE2, FLT3	Other, kinases	0.758361	0.682645	0.0757156	0.0662943	0.0576146	0.16699	1.31417	0.453415	0.893438	0.65704	0.743507	95.5015
60	OV	18688	L19p13.3(TCF3,UQCR11,UQCR11)	16	4	sensitivity	individual CFE		GDSC1_165	DMOG	HIF-PH	Metabolism	6.32286	6.71326	-0.390408	0.28825	0.281832	0.328558	1.38525	1.18825	0.612383	0.654812	0.790815	95.5015
67	OV	18788	L8p23.1(C8orf74,RP1L1)	15	4	resistance	individual CFE		GDSC1_175	PAC-1	Procaspase-3, Procaspase-7	Apoptosis regulation	2.41951	1.99588	0.42363	0.321538	0.311191	0.388635	1.36132	1.09005	0.575214	0.657894	0.606573	95.5015
67	OV	18787	L8p23.1(PRSS55)	15	4	resistance	individual CFE		GDSC1_175	PAC-1	Procaspase-3, Procaspase-7	Apoptosis regulation	2.41951	1.99588	0.42363	0.321538	0.311191	0.388635	1.36132	1.09005	0.575214	0.657894	0.606573	95.5015
73	OV	18651	ARID1Amut	14	6	resistance	individual CFE		GDSC1_182	Obatoclax Mesylate	BCL2, BCL-XL, BCL-W, MCL1	Apoptosis regulation	-0.261272	-0.804694	0.543422	0.297162	0.344501	0.230265	1.57742	2.35998	0.550133	0.653247	0.145583	95.5015
74	OV	18784	G12p12.3(KRAS...)	12	6	sensitivity	individual CFE		GDSC1_184	BMS-754807	IGF1R, IR	RTK signaling	0.688127	0.92665	-0.238523	0.227964	0.206058	0.320041	1.15755	0.745288	0.654569	0.657854	0.411425	95.5015
79	OV	18698	L16q24.2(BANP)	29	3	resistance	individual CFE		GDSC1_193	GW-2580	CSF1R	RTK signaling	5.87124	5.69213	0.179113	0.313325	0.356553	0.15309	0.502346	1.16999	0.609202	0.655091	0.615603	95.5015
90	OV	18706	G8q24.13(FER1L6,TMEM65)	28	4	sensitivity	individual CFE		GDSC1_206	Ruxolitinib	JAK1, JAK2	Other, kinases	4.36756	4.47488	-0.107324	0.220972	0.220182	0.228492	0.487431	0.469703	0.682253	0.655531	0.78742	95.5015
94	OV	18670	L22q12.1(ZNRF3)	28	4	resistance	individual CFE		GDSC1_219	AT-7519	CDK1, CDK2, CDK4, CDK6, CDK9	Cell cycle	1.9075	1.33939	0.568114	0.325372	0.328714	0.299268	1.72829	1.89835	0.547295	0.654245	0.266023	95.5015
95	OV	18703	PIK3CAmut	26	6	sensitivity	individual CFE		GDSC1_221	TAK-715	p38alpha, p38beta	JNK and p38 signaling	4.02565	4.27763	-0.251985	0.273843	0.25853	0.43842	0.974684	0.574757	0.549971	0.65513	0.69451	95.5015
96	OV	18672	L16q24.2(BANP)	29	3	resistance	individual CFE		GDSC1_222	BX-912	PDK1 (PDPK1)	Metabolism	3.72656	3.25293	0.473636	0.358689	0.3569	0.386947	1.32708	1.22403	0.558663	0.654314	0.242482	95.5015
96	OV	18687	TP53mut	10	22	resistance	individual CFE		GDSC1_222	BX-912	PDK1 (PDPK1)	Metabolism	3.35848	3.16279	0.195692	0.147711	0.227982	0.132188	0.858368	1.48041	0.701267	0.654808	0.242487	95.5015
129	OV	18674	~G8q24.21(MYC), G3q26.2(...)	25	5	sensitivity	CELLector signature	2	GDSC1_274	Belinostat	HDAC1	Chromatin histone acetylation	0.52012	0.899471	-0.379351	0.182831	0.171966	0.391665	2.20596	0.968561	0.711809	0.654371	0.37787	95.5015
131	OV	18675	~G8q24.21(MYC), G3q26.2(...)	26	5	sensitivity	CELLector signature	2	GDSC1_276	CAY10603	HDAC1, HDAC6	Chromatin histone acetylation	1.12814	1.47782	-0.349679	0.195273	0.184114	0.416907	1.89926	0.838746	0.692173	0.654559	0.560927	95.5015
137	OV	18728	~G8q24.21(MYC), ~G3q26.2(...), ~G19q12(...), ~L22q13.31(ARHGAP8,PRR5,PRR5-ARHGAP8), L16q23.3(OSGIN1,RP11-505K9.4)	30	3	sensitivity	CELLector signature	5	GDSC1_284	JNJ38877605	MET	RTK signaling	3.83364	4.13872	-0.305089	0.357596	0.350017	0.591678	0.87164	0.515634	0.559102	0.656007	0.217714	95.5015
184	OV	18642	TP53mut, G8q24.21(MYC)	28	5	sensitivity	CELLector signature	2	GDSC1_380	BIBF-1120	VEGFR, PDGFR, FGFR	RTK signaling	3.13742	3.29953	-0.162113	0.120898	0.120762	0.121826	1.34242	1.33069	0.804992	0.652852	0.219448	95.5015
203	OV	18645	TP53mut, G8q24.21(MYC)	28	5	resistance	CELLector signature	2	GDSC1_439	LCL161	XIAP, cIAP1, cIAP2	Apoptosis regulation	3.83338	3.26509	0.568292	0.359481	0.350955	0.439817	1.61927	1.29211	0.464611	0.653031	0.0463836	95.5015
219	OV	18742	G8q24.21(MYC), G8q24.13(FER1L6,TMEM65)	29	4	sensitivity	CELLector signature	2	GDSC1_576	RU-SKI 43	Shh	Other	5.03072	5.23318	-0.202457	0.296347	0.28738	0.463672	0.704492	0.436638	0.582464	0.656397	0.448474	95.5015
238	OV	18643	~G8q24.21(MYC), ~G3q26.2(...), ~G19q12(...), ~L22q13.31(ARHGAP8,PRR5,PRR5-ARHGAP8), L16q23.3(OSGIN1,RP11-505K9.4)	29	3	sensitivity	CELLector signature	5	GDSC1_1021	Axitinib	PDGFR, KIT, VEGFR	RTK signaling	2.37296	2.50374	-0.130787	0.127892	0.124626	0.252494	1.04944	0.517979	0.83441	0.652872	0.103907	95.5015
243	OV	18748	G8q24.21(MYC), G8q24.13(FER1L6,TMEM65)	29	4	sensitivity	CELLector signature	2	GDSC1_1026	Tanespimycin	HSP90	Protein stability and degradation	-0.674554	-0.544144	-0.13041	0.0566826	0.0578294	0.0484896	2.25509	2.68945	0.916051	0.656534	0.0432382	95.5015
265	OV	18701	~G8q24.21(MYC), ~G3q26.2(...), ~G19q12(...), L22q13.31(ARHGAP8,PRR5,PRR5-ARHGAP8)	29	4	resistance	CELLector signature	4	GDSC1_1058	Pictilisib	PI3K (class 1)	PI3K/MTOR signaling	1.2551	0.819354	0.435745	0.335351	0.328945	0.421534	1.32468	1.03371	0.534124	0.655101	0.247382	95.5015
265	OV	18699	~G8q24.21(MYC), ~G3q26.2(...), ~G19q12(...), L22q13.31(ARHGAP8,PRR5,PRR5-ARHGAP8), L22q12.3(APOL4)	29	4	resistance	CELLector signature	5	GDSC1_1058	Pictilisib	PI3K (class 1)	PI3K/MTOR signaling	1.2551	0.819354	0.435745	0.335351	0.328945	0.421534	1.32468	1.03371	0.534124	0.655101	0.247382	95.5015
276	OV	18738	TP53mut, ~G8q24.21(MYC), ~G3q26.2(...), ~G19q12(...), L19p13.3(TCF3,UQCR11,UQCR11), L19p13.3(EEF2)	30	3	resistance	CELLector signature	6	GDSC1_1129	PF-4708671	S6K1	PI3K/MTOR signaling	4.45873	4.11425	0.344477	0.388687	0.383838	0.489167	0.897454	0.704211	0.52566	0.656238	0.128655	95.5015
301	OV	18775	TP53mut, ~G8q24.21(MYC), ~G3q26.2(...), ~G19q12(...), L19p13.3(TCF3,UQCR11,UQCR11), L19p13.3(EEF2)	30	3	resistance	CELLector signature	6	GDSC1_1261	rTRAIL	TRAIL receptor agonist	Apoptosis regulation	-0.084914	-0.489617	0.404703	0.297271	0.289584	0.633839	1.39753	0.638495	0.626936	0.657508	0.769066	95.5015
346	OV	18694	~G8q24.21(MYC), ~G3q26.2(...), ~G19q12(...), L22q13.31(ARHGAP8,PRR5,PRR5-ARHGAP8)	22	3	sensitivity	CELLector signature	4	GDSC2_1053	MK-2206	AKT1, AKT2	PI3K/MTOR signaling	3.5021	3.53826	-0.0361609	0.0260243	0.0252967	0.0418174	1.42947	0.864733	0.966637	0.655012	0.0211623	95.5015
346	OV	18696	~G8q24.21(MYC), ~G3q26.2(...), ~G19q12(...), L22q13.31(ARHGAP8,PRR5,PRR5-ARHGAP8), L22q12.3(APOL4), L22q12.1(ZNRF3)	22	3	sensitivity	CELLector signature	6	GDSC2_1053	MK-2206	AKT1, AKT2	PI3K/MTOR signaling	3.5021	3.53826	-0.0361609	0.0260243	0.0252967	0.0418174	1.42947	0.864733	0.966637	0.655012	0.0211623	95.5015
346	OV	18693	~G8q24.21(MYC), ~G3q26.2(...), ~G19q12(...), L22q13.31(ARHGAP8,PRR5,PRR5-ARHGAP8), L22q12.3(APOL4)	22	3	sensitivity	CELLector signature	5	GDSC2_1053	MK-2206	AKT1, AKT2	PI3K/MTOR signaling	3.5021	3.53826	-0.0361609	0.0260243	0.0252967	0.0418174	1.42947	0.864733	0.966637	0.655012	0.0211623	95.5015
348	OV	18732	~G8q24.21(MYC), ~G3q26.2(...), ~G19q12(...), L22q13.31(ARHGAP8,PRR5,PRR5-ARHGAP8), L22q12.3(APOL4)	22	3	sensitivity	CELLector signature	5	GDSC2_1057	Dactolisib	PI3K (Class 1), MTORC1, MTORC2	PI3K/MTOR signaling	-1.03575	-0.851202	-0.184547	0.0996569	0.104482	0.071412	1.7663	2.58426	0.87278	0.656043	0.1004	95.5015
348	OV	18730	~G8q24.21(MYC), ~G3q26.2(...), ~G19q12(...), L22q13.31(ARHGAP8,PRR5,PRR5-ARHGAP8), L22q12.3(APOL4), L22q12.1(ZNRF3)	22	3	sensitivity	CELLector signature	6	GDSC2_1057	Dactolisib	PI3K (Class 1), MTORC1, MTORC2	PI3K/MTOR signaling	-1.03575	-0.851202	-0.184547	0.0996569	0.104482	0.071412	1.7663	2.58426	0.87278	0.656043	0.1004	95.5015
348	OV	18729	~G8q24.21(MYC), ~G3q26.2(...), ~G19q12(...), L22q13.31(ARHGAP8,PRR5,PRR5-ARHGAP8)	22	3	sensitivity	CELLector signature	4	GDSC2_1057	Dactolisib	PI3K (Class 1), MTORC1, MTORC2	PI3K/MTOR signaling	-1.03575	-0.851202	-0.184547	0.0996569	0.104482	0.071412	1.7663	2.58426	0.87278	0.656043	0.1004	95.5015
369	OV	18681	~G8q24.21(MYC), ~G3q26.2(...), ~G19q12(...), L22q13.31(ARHGAP8,PRR5,PRR5-ARHGAP8), L22q12.3(APOL4), L22q12.1(ZNRF3)	22	3	resistance	CELLector signature	6	GDSC2_1179	MK-1775	WEE1, PLK1	Cell cycle	1.56887	0.991274	0.577596	0.458806	0.487679	0.308872	1.18438	1.87002	0.463538	0.654714	0.0413733	95.5015
369	OV	18684	~G8q24.21(MYC), ~G3q26.2(...), ~G19q12(...), L22q13.31(ARHGAP8,PRR5,PRR5-ARHGAP8), L22q12.3(APOL4)	22	3	resistance	CELLector signature	5	GDSC2_1179	MK-1775	WEE1, PLK1	Cell cycle	1.56887	0.991274	0.577596	0.458806	0.487679	0.308872	1.18438	1.87002	0.463538	0.654714	0.0413733	95.5015
369	OV	18683	~G8q24.21(MYC), ~G3q26.2(...), ~G19q12(...), L22q13.31(ARHGAP8,PRR5,PRR5-ARHGAP8)	22	3	resistance	CELLector signature	4	GDSC2_1179	MK-1775	WEE1, PLK1	Cell cycle	1.56887	0.991274	0.577596	0.458806	0.487679	0.308872	1.18438	1.87002	0.463538	0.654714	0.0413733	95.5015
423	OV	18717	TP53mut, ~G8q24.21(MYC), ~G3q26.2(...), ~G19q12(...), L19p13.3(TCF3,UQCR11,UQCR11), L19p13.3(EEF2)	19	3	resistance	CELLector signature	6	GDSC2_1635	Picolinici-acid	Inflammatory related	Other	5.96955	5.7402	0.229354	0.256467	0.243573	1.73364	0.941623	0.132296	0.684133	0.655828	0.827255	95.5015
423	OV	18719	TP53mut, ~G8q24.21(MYC), ~G3q26.2(...), ~G19q12(...), L19p13.3(TCF3,UQCR11,UQCR11)	19	3	resistance	CELLector signature	5	GDSC2_1635	Picolinici-acid	Inflammatory related	Other	5.96955	5.7402	0.229354	0.256467	0.243573	1.73364	0.941623	0.132296	0.684133	0.655828	0.827255	95.5015
464	OV	18753	TP53mut, ~G8q24.21(MYC), ~G3q26.2(...), ~G19q12(...), L19p13.3(TCF3,UQCR11,UQCR11), L19p13.3(EEF2)	22	3	sensitivity	CELLector signature	6	GDSC2_1925	GDC0810	ESR1, ESR2	Hormone-related	5.7761	5.98314	-0.207041	0.187224	0.181319	0.338987	1.14186	0.610763	0.763709	0.656901	0.390998	95.5015
468	OV	18765	TP53mut, ~G8q24.21(MYC), ~G3q26.2(...), ~G19q12(...), L19p13.3(TCF3,UQCR11,UQCR11), L19p13.3(EEF2)	22	3	resistance	CELLector signature	6	GDSC2_1930	Telomerase Inhibitor IX	Telomerase	Genome integrity	1.88819	1.24392	0.644261	0.38601	0.378683	0.502665	1.70132	1.28169	0.53671	0.657158	0.263855	95.5015
90	OV	18705	G8q24.21(MYC), G8q24.13(FER1L6,TMEM65)	28	4	sensitivity	CELLector signature	2	GDSC1_206	Ruxolitinib	JAK1, JAK2	Other, kinases	4.36756	4.47488	-0.107324	0.220972	0.220182	0.228492	0.487431	0.469703	0.682253	0.655531	0.78742	95.5015
124	SKCM	7011	EZH2mut	45	3	sensitivity	individual CFE		GDSC1_268	Sepantronium bromide	BIRC5	Apoptosis regulation	-4.85089	-3.72341	-1.12748	0.666958	0.65753	1.10463	1.71472	1.02069	0.269151	0.269151	NA	95.5021
376	SKCM	7009	L14q32.2(CYP46A1)	28	3	resistance	individual CFE		GDSC2_1200	Fulvestrant	ESR	Hormone-related	3.80638	3.28635	0.520028	0.684467	0.705215	0.512645	0.737404	1.0144	0.269103	0.269103	NA	95.5021
382	SKCM	7008	PTENmut	27	3	sensitivity	individual CFE		GDSC2_1259	Talazoparib	PARP1, PARP2	Genome integrity	2.755	3.75763	-1.00263	0.686204	0.678719	0.813401	1.47724	1.23264	0.269081	0.269081	NA	95.5021
417	SKCM	7012	L2q37.3(...)	28	3	resistance	individual CFE		GDSC2_1627	GSK343	EZH2	Chromatin histone methylation	3.62733	3.02745	0.599878	0.684358	0.706343	0.506264	0.849273	1.18491	0.269178	0.269178	NA	95.5021
128	SKCM	7010	BRAFmut, HypMet_ZNF714, HypMet_BCAT2, L10q23.31(ATAD1)	47	4	resistance	CELLector signature	4	GDSC1_273	CUDC-101	HDAC1-10, EGFR, ERBB2	Other	0.56008	-0.140614	0.700693	0.582164	0.591524	0.478305	1.18456	1.46495	0.26913	0.26913	NA	95.5021
439	HNSC	19332	TP53mut, HypMet_EVC2, HypMet_SQSTM1, HypMet_MT1M, HypMet_MSMP, HypMet_WNK4; VPS25, HypMet_STK33	17	8	sensitivity	CELLector signature	7	GDSC2_1825	Podophyllotoxin bromide		Unclassified	-0.813681	-0.376473	-0.437207	0.29569	0.307815	0.272606	1.42036	1.6038	0.497307	0.497307	NA	95.5023
492	BRCA	25639	PIK3CAmut, TP53mut	34	13	sensitivity	CELLector signature	2	GDSC2_2169	AZD6482	PI3Kbeta	PI3K/MTOR signaling	3.20332	3.61317	-0.409849	0.206546	0.213581	0.190287	1.91894	2.15384	0.529678	0.529678	NA	95.5028
103	HNSC	19336	HypMet_MGC87042	9	31	resistance	individual CFE		GDSC1_230	GSK429286A	ROCK1, ROCK2	Cytoskeleton	5.02175	4.85013	0.171617	0.25939	0.164456	0.333963	1.04354	0.51388	0.497468	0.497468	NA	95.503
122	HNSC	19342	HypMet_KCNC3	14	26	sensitivity	individual CFE		GDSC1_265	Tubastatin A	HDAC1, HDAC6, HDAC8	Chromatin histone acetylation	4.90586	5.08762	-0.181762	0.22704	0.236736	0.222447	0.767783	0.817101	0.497567	0.497567	NA	95.503
207	HNSC	19338	HypMet_STK33	9	31	resistance	individual CFE		GDSC1_449	CD532	AURKA	Mitosis	0.560994	0.299698	0.261296	0.259357	0.393884	0.241741	0.663383	1.08089	0.497522	0.497522	NA	95.503
347	HNSC	19339	PIK3CAmut	19	7	sensitivity	individual CFE		GDSC2_1054	Palbociclib	CDK4, CDK6	Cell cycle	3.75827	4.18943	-0.431159	0.30456	0.314072	0.280492	1.3728	1.53715	0.497536	0.497536	NA	95.503
389	HNSC	19334	HypMet_MAP1LC3A	8	18	sensitivity	individual CFE		GDSC2_1511	Epirubicin	Anthracycline	DNA replication	-0.82887	-0.416796	-0.412074	0.29275	0.214309	0.364965	1.9228	1.12908	0.497458	0.497458	NA	95.503
397	HNSC	19333	HypMet_DUSP22	6	21	sensitivity	individual CFE		GDSC2_1560	Alpelisib	PI3Kalpha	PI3K/MTOR signaling	2.80572	3.27526	-0.469535	0.318732	0.279608	0.331376	1.67926	1.41692	0.497453	0.497453	NA	95.503
426	HNSC	19341	CDKN2Amut	17	8	sensitivity	individual CFE		GDSC2_1802	Zoledronate		Unclassified	3.89954	4.10025	-0.200703	0.295512	0.290302	0.30856	0.691359	0.650451	0.497563	0.497563	NA	95.503
62	HNSC	19335	G22q11.21(...)	38	4	sensitivity	individual CFE		GDSC1_167	OSU-03012	PDK1 (PDPK1)	Metabolism	1.30123	1.71741	-0.416182	0.359934	0.358569	0.378149	1.16067	1.10058	0.497463	0.497463	NA	95.503
246	HNSC	19337	TP53mut, HypMet_EVC2, HypMet_SQSTM1, HypMet_MT1M	18	22	sensitivity	CELLector signature	4	GDSC1_1030	KU-55933	ATM	Genome integrity	3.42697	3.61687	-0.189891	0.217717	0.214715	0.220242	0.884385	0.862192	0.497482	0.497482	NA	95.503
426	HNSC	19340	TP53mut, CDKN2Amut	17	8	sensitivity	CELLector signature	2	GDSC2_1802	Zoledronate		Unclassified	3.89954	4.10025	-0.200703	0.295512	0.290302	0.30856	0.691359	0.650451	0.497563	0.497563	NA	95.503
125	HNSC	19349	HypMet_LIPG	10	30	resistance	individual CFE		GDSC1_269	NSC-207895	MDM4	p53 pathway	4.44811	4.15594	0.292168	0.249922	0.283782	0.24165	1.02955	1.20906	0.497851	0.497851	NA	95.503
148	HNSC	19353	L7q32.2(ZC3HC1)	37	3	sensitivity	individual CFE		GDSC1_295	NVP-BHG712	EPHB4	RTK signaling	3.62905	3.98604	-0.356987	0.410838	0.426646	0.270362	0.836729	1.3204	0.497883	0.497883	NA	95.503
155	HNSC	19346	HypMet_CDKL2	21	19	resistance	individual CFE		GDSC1_304	SB52334	ALK5	Other, kinases	5.09799	4.89478	0.203214	0.216744	0.1909	0.263073	1.0645	0.772463	0.497784	0.497784	NA	95.503
173	HNSC	19343	TP53mut	4	36	sensitivity	individual CFE		GDSC1_345	KIN001-270	CDK9	Cell cycle	5.01982	5.25524	-0.23542	0.360943	0.280945	0.371448	0.837957	0.63379	0.497601	0.497601	NA	95.503
226	HNSC	19344	HypMet_CDKL2	21	19	sensitivity	individual CFE		GDSC1_1009	Tretinoin	Retinoic acid	Other	3.42824	3.65746	-0.229223	0.216787	0.218387	0.215051	1.04962	1.0659	0.497698	0.497698	NA	95.503
244	HNSC	19352	HypMet_HOXA7	12	28	resistance	individual CFE		GDSC1_1028	VX-702	p38	JNK and p38 signaling	2.66534	2.46855	0.19679	0.23614	0.170882	0.297648	1.15162	0.66115	0.497876	0.497876	NA	95.503
267	HNSC	19347	HypMet_MSMP	16	24	sensitivity	individual CFE		GDSC1_1060	PD0325901	MEK1, MEK2	ERK MAPK signaling	-1.8546	-1.49725	-0.357354	0.220927	0.219397	0.221943	1.6288	1.61012	0.497802	0.497802	NA	95.503
390	HNSC	19345	HypMet_SVIP	4	22	sensitivity	individual CFE		GDSC2_1512	Cyclophosphamide	Alkylating agent	DNA replication	5.59082	5.8026	-0.211781	0.374234	0.39008	0.372125	0.542917	0.569113	0.497745	0.497745	NA	95.503
455	HNSC	19348	HypMet_SVIP	4	22	sensitivity	individual CFE		GDSC2_1912	Afuresertib	AKT1, AKT2, AKT3	PI3K/MTOR signaling	2.40507	2.97971	-0.574638	0.374144	1.64896	0.351111	0.348485	1.63663	0.497848	0.497848	NA	95.503
51	HNSC	19354	CDKN2Amut	33	9	resistance	individual CFE		GDSC1_153	Midostaurin	PKC, PPK, FLT1, c-FGR, others	Other	0.0641326	-0.174893	0.239026	0.257229	0.280006	0.201831	0.853646	1.18429	0.497902	0.497902	NA	95.503
51	HNSC	19355	TP53mut, CDKN2Amut	33	9	resistance	CELLector signature	2	GDSC1_153	Midostaurin	PKC, PPK, FLT1, c-FGR, others	Other	0.0641326	-0.174893	0.239026	0.257229	0.280006	0.201831	0.853646	1.18429	0.497902	0.497902	NA	95.503
67	HNSC	19350	TP53mut, HypMet_EVC2, HypMet_SQSTM1, ~HypMet_MT1M, HypMet_STK33	37	4	resistance	CELLector signature	5	GDSC1_175	PAC-1	Procaspase-3, Procaspase-7	Apoptosis regulation	3.13901	2.81068	0.328331	0.360137	0.3497	0.689164	0.938892	0.476419	0.497872	0.497872	NA	95.503
67	HNSC	19351	TP53mut, HypMet_EVC2, HypMet_SQSTM1, ~HypMet_MT1M, HypMet_STK33, HypMet_KCNC3	37	4	resistance	CELLector signature	6	GDSC1_175	PAC-1	Procaspase-3, Procaspase-7	Apoptosis regulation	3.13901	2.81068	0.328331	0.360137	0.3497	0.689164	0.938892	0.476419	0.497872	0.497872	NA	95.503
86	LAML	6529	HypMet_EXD3	7	18	sensitivity	individual CFE		GDSC1_202	GSK1904529A	IGF1R, IR	RTK signaling	2.11856	2.20878	-0.0902176	0.18739	0.158718	0.201954	0.568414	0.446722	0.677887	0.485552	0.0870158	95.504
377	BRCA	25640	~G8q24.21(POU5F1B), ~G1q21.3(...), ~L16q23.3(OSGIN1,RP11-505K9.4), L8p23.2(CSMD1)	37	9	sensitivity	CELLector signature	4	GDSC2_1237	EPZ004777	DOT1L	Chromatin histone methylation	5.61123	5.86921	-0.257982	0.23544	0.224501	0.317241	1.14913	0.813204	0.529708	0.529708	NA	95.5044
101	COREAD	5983	L16q23.1(WWOX)	26	18	resistance	individual CFE		GDSC1_228	AKT inhibitor VIII	AKT1, AKT2, AKT3	PI3K/MTOR signaling	3.18693	2.85862	0.328308	0.220883	0.200355	0.267228	1.63863	1.22857	0.475284	0.0868281	0.0293895	95.5056
111	COREAD	5959	CDH1mut	41	3	sensitivity	individual CFE		GDSC1_253	XMD14-99	ALK, CDK7, LTK, others	Other, kinases	3.71849	4.83085	-1.11236	1.24069	1.24209	1.21359	0.895552	0.916586	0.0442096	0.0866237	0.0349945	95.5056
117	COREAD	5985	HypMet_TLX1NB; TLX1	3	41	resistance	individual CFE		GDSC1_260	NG-25	TAK1, MAP4K2	Other, kinases	3.48205	2.49845	0.983593	0.691408	1.84349	0.677017	0.533549	1.45283	0.254212	0.0868637	0.0184012	95.5056
136	COREAD	5917	HypMet_ZNF543	18	26	sensitivity	individual CFE		GDSC1_283	Omipalisib	PI3K (class 1), MTORC1, MTORC2	PI3K/MTOR signaling	-2.54296	-1.70683	-0.836132	0.524591	0.43421	0.632701	1.92564	1.32153	0.0944826	0.0859265	0.54576	95.5056
136	COREAD	5919	HypMet_TRIM58	13	31	resistance	individual CFE		GDSC1_283	Omipalisib	PI3K (class 1), MTORC1, MTORC2	PI3K/MTOR signaling	-1.91375	-2.88566	0.971904	0.613277	0.80791	0.567093	1.20299	1.71383	0.0704757	0.0859328	0.54576	95.5056
137	COREAD	5913	G8q24.21(FAM84B,MYC,POU5F1B)	38	6	sensitivity	individual CFE		GDSC1_284	JNJ38877605	MET	RTK signaling	4.18706	4.68788	-0.500815	0.518899	0.495015	1.00104	1.01172	0.500297	0.244169	0.0858019	0.113991	95.5056
138	COREAD	6023	SOX9mut	40	4	resistance	individual CFE		GDSC1_285	SU11274	MET	RTK signaling	4.43232	4.26062	0.171706	0.14578	0.148623	0.119323	1.15531	1.439	0.782383	0.0874241	1.65538e-05	95.5056
139	COREAD	5999	ASPMmut	38	6	resistance	individual CFE		GDSC1_286	KIN001-236	Angiopoietin-1 receptor	RTK signaling	4.99215	4.68015	0.312006	0.387949	0.374706	0.567279	0.832668	0.550004	0.382203	0.0871377	0.110505	95.5056
140	COREAD	5994	LPHN2mut	40	4	resistance	individual CFE		GDSC1_287	KIN001-244	PDK1 (PDPK1)	Metabolism	4.64764	3.77637	0.871261	0.776291	0.840638	0.454756	1.03643	1.91589	0.146249	0.0870937	0.0616004	95.5056
143	COREAD	5966	L22q13.2(ARFGAP3...)	41	3	resistance	individual CFE		GDSC1_290	KIN001-260	IKKB	Other, kinases	6.27143	4.99967	1.27176	1.23777	1.20857	8.33675	1.05228	0.152548	0.0446877	0.0866781	0.0537791	95.5056
143	COREAD	5965	L6q16.3(GRIK2)	41	3	resistance	individual CFE		GDSC1_290	KIN001-260	IKKB	Other, kinases	6.27143	4.99967	1.27176	1.23777	1.20857	8.33675	1.05228	0.152548	0.0446877	0.0866781	0.0537791	95.5056
144	COREAD	5961	G13q33.2(ING1,IRS2,TFDP1...)	39	5	resistance	individual CFE		GDSC1_291	KIN001-266	MAP3K8	ERK MAPK signaling	4.58985	3.51715	1.0727	0.95388	1.0423	0.598106	1.02916	1.79349	0.0510929	0.0866646	0.252846	95.5056
146	COREAD	5971	HypMet_XKR6	16	27	resistance	individual CFE		GDSC1_293	Amuvatinib	KIT, PDGFRA, FLT3	RTK signaling	3.94294	3.44827	0.494668	0.323052	0.291371	0.346803	1.69773	1.42636	0.311861	0.0867275	0.121991	95.5056
156	COREAD	5928	L17q24.3(SOX9)	41	3	resistance	individual CFE		GDSC1_305	TPCA-1	IKK2	Other, kinases	4.88921	3.28304	1.60617	1.23873	1.21212	3.69734	1.32509	0.434413	0.044529	0.0861256	0.0552952	95.5056
159	COREAD	6012	MLL2mut	30	14	sensitivity	individual CFE		GDSC1_309	Y-39983	ROCK	Cytoskeleton	3.9291	5.25098	-1.32188	1.1759	1.14121	1.2663	1.15832	1.04389	0.000756617	0.0872639	0.00312811	95.5056
161	COREAD	5939	HypMet_ZNF543	18	26	resistance	individual CFE		GDSC1_312	Tivozanib	VEGFR1, VEGFR2, VEGFR3	RTK signaling	0.814254	0.466235	0.348018	0.569685	0.526457	0.606	0.661058	0.574288	0.0701968	0.086276	0.00674243	95.5056
162	COREAD	6015	CEP290mut	38	6	resistance	individual CFE		GDSC1_317	WYE-125132	mTOR	PI3K/MTOR signaling	2.37474	1.30358	1.07116	0.757127	0.735544	1.01234	1.45628	1.0581	0.0921546	0.087291	0.092366	95.5056
168	COREAD	5922	G13q33.2(ING1,IRS2,TFDP1...)	39	5	resistance	individual CFE		GDSC1_332	XMD15-27	CAMK2	Other, kinases	5.69367	5.00151	0.692164	1.06335	1.12032	0.763139	0.617827	0.906996	0.0305415	0.085947	0.0258266	95.5056
187	COREAD	5944	TP53mut	13	31	resistance	individual CFE		GDSC1_406	LIMK1 inhibitor BMS4	LIMK1	Cytoskeleton	5.65094	4.89435	0.756596	0.79296	0.710366	0.835122	1.06508	0.905971	0.0209154	0.0864312	0.0411529	95.5056
189	COREAD	5960	L4q22.1(CCSER1,RP11-763F8.1)	26	18	sensitivity	individual CFE		GDSC1_408	Sphingosine Kinase 1 Inhibitor II	Sphingosine Kinase	Other, kinases	3.61606	3.97214	-0.356074	0.571768	0.695527	0.470502	0.511949	0.756796	0.0692168	0.086631	0.0601869	95.5056
192	COREAD	5936	HypMet_STK33	13	30	sensitivity	individual CFE		GDSC1_412	Venotoclax	BCL-2 selective	Apoptosis regulation	1.3937	1.59159	-0.197883	0.438159	0.434549	0.439679	0.455377	0.450064	0.194303	0.0862383	0.0344844	95.5056
193	COREAD	5995	BCORmut	38	5	sensitivity	individual CFE		GDSC1_415	CPI-613	Metabo, Mitochondria	Other	5.18099	5.91343	-0.732446	1.0213	0.984444	1.88227	0.74402	0.389129	0.0377721	0.0871148	0.00484401	95.5056
193	COREAD	6016	G13q22.1(KLF12,KLF5,PIBF1)	40	3	resistance	individual CFE		GDSC1_415	CPI-613	Metabo, Mitochondria	Other	6.69437	5.76331	0.93106	1.29974	1.27667	2.41857	0.729287	0.384963	0.0357514	0.087312	0.00484579	95.5056
197	COREAD	5949	HypMet_ZNF256	10	33	sensitivity	individual CFE		GDSC1_431	Alisertib	AURKA	Mitosis	1.36985	2.4206	-1.05076	0.730548	1.51596	0.662512	0.693129	1.58602	0.0495388	0.0865356	0.266071	95.5056
198	COREAD	5915	CTCFmut	36	7	resistance	individual CFE		GDSC1_432	Flavopiridol	CDK	Cell cycle	-0.129827	-0.900757	0.77093	0.602057	0.685958	0.393602	1.12387	1.95865	0.1526	0.0859012	0.838939	95.5056
199	COREAD	6013	DNMT3Amut	40	3	sensitivity	individual CFE		GDSC1_435	C-75	FAS	Apoptosis regulation	4.71576	5.58326	-0.867496	1.05893	1.10061	0.676679	0.788197	1.28199	0.0843353	0.0872833	0.743304	95.5056
201	COREAD	6000	MGAmut	38	5	resistance	individual CFE		GDSC1_437	Trichostatin A	HDAC	Chromatin histone acetylation	-0.680966	-1.61921	0.938247	0.839578	1.02929	0.414864	0.911551	2.26158	0.0850404	0.0871576	0.0359759	95.5056
206	COREAD	5940	HypMet_HOXB6; LOC404266; HOXB5	24	20	sensitivity	individual CFE		GDSC1_447	ETP-45835	MNK1, MNK2	Other, kinases	5.36471	5.85811	-0.493395	0.78701	0.757245	0.828219	0.651566	0.59573	0.0128311	0.0863401	0.000358418	95.5056
210	COREAD	5933	L18q21.2(ELAC1,RP11-729L2.2,SMAD4)	32	11	sensitivity	individual CFE		GDSC1_476	SB505124	TGFBR1, ACVR1B, ACVR1C	RTK signaling	3.29093	4.15236	-0.861434	0.685333	0.635488	0.974459	1.35555	0.884012	0.0567167	0.0862027	0.274178	95.5056
214	COREAD	5937	G13q22.1(KLF12,KLF5,PIBF1)	40	3	resistance	individual CFE		GDSC1_552	BAM7	Bax activator	Other	6.07674	5.1986	0.87814	1.13787	1.13707	1.1538	0.772282	0.761088	0.0643666	0.0862592	0.433449	95.5056
223	COREAD	6024	HypMet_ZNF519	17	28	resistance	individual CFE		GDSC1_1006	Cytarabine	Antimetabolite	Other	1.01495	0.659255	0.355698	0.225604	0.24405	0.216468	1.45748	1.64319	0.467088	0.0874302	0.00566281	95.5056
223	COREAD	6019	L8p21.1(FBXO16,ZNF395)	40	5	resistance	individual CFE		GDSC1_1006	Cytarabine	Antimetabolite	Other	2.29649	0.703589	1.5929	1.06083	1.01999	2.3512	1.56168	0.677485	0.030564	0.0873529	0.00566206	95.5056
228	COREAD	5970	HypMet_HOXB6; LOC404266; HOXB5	25	21	sensitivity	individual CFE		GDSC1_1011	Navitoclax	BCL2, BCL-XL, BCL-W	Apoptosis regulation	1.81637	2.37982	-0.563457	0.401891	0.419045	0.383846	1.34462	1.46792	0.181476	0.0867166	0.211435	95.5056
245	COREAD	5984	SRGAP3mut	43	3	sensitivity	individual CFE		GDSC1_1029	Motesanib	VEGFR, RET, KIT, PDGFR	RTK signaling	2.51736	3.44306	-0.925698	1.19917	1.19864	1.21047	0.772291	0.764742	0.0507904	0.0868322	0.163076	95.5056
246	COREAD	5918	L8p21.1(FBXO16,ZNF395)	41	5	resistance	individual CFE		GDSC1_1030	KU-55933	ATM	Genome integrity	5.40691	4.46008	0.946828	1.04617	1.04999	1.0101	0.90175	0.937364	0.0324642	0.085932	0.017036	95.5056
253	COREAD	5987	AKAP9mut	37	8	sensitivity	individual CFE		GDSC1_1039	SL0101	RSK, AURKB, PIM1, PIM3	Other, kinases	4.00603	4.83313	-0.827094	0.962349	1.01156	0.788849	0.817638	1.04848	0.0176354	0.0868863	0.0480051	95.5056
256	COREAD	6008	G13q33.2(ING1,IRS2,TFDP1...)	38	5	resistance	individual CFE		GDSC1_1046	Wee1 Inhibitor	WEE1, CHEK1	Cell cycle	3.85679	2.60324	1.25355	1.15824	1.15302	1.21008	1.08719	1.03592	0.0193451	0.0872112	6.72683e-05	95.5056
265	COREAD	5957	G13q12.13(FLT3,WASF3...)	38	8	sensitivity	individual CFE		GDSC1_1058	Pictilisib	PI3K (class 1)	PI3K/MTOR signaling	1.06753	2.00229	-0.934756	0.628068	0.789671	0.36617	1.18373	2.5528	0.113547	0.0865958	0.831712	95.5056
27	COREAD	5997	HypMet_EPB41L3	3	12	resistance	individual CFE		GDSC1_64	CMK	RSK2	Other, kinases	3.05497	1.84017	1.2148	0.97164	0.734074	1.04576	1.65488	1.16165	0.156163	0.0871254	0.563408	95.5056
28	COREAD	5929	HypMet_EPB41L3	4	11	resistance	individual CFE		GDSC1_71	Pyrimethamine	Dihydrofolate reductase (DHFR)	Other	3.96929	2.668	1.30129	0.654668	0.841468	0.619042	1.54645	2.10211	0.282467	0.0861486	0.192104	95.5056
287	COREAD	5956	ATMmut	43	4	resistance	individual CFE		GDSC1_1192	GSK269962A	ROCK1, ROCK2	Cytoskeleton	3.70961	2.7584	0.951211	0.731583	0.720188	0.98336	1.32078	0.967307	0.168513	0.0865939	0.0473764	95.5056
291	COREAD	5932	HypMet_MRPS21	20	27	resistance	individual CFE		GDSC1_1218	JQ1	BRD2, BRD3, BRD4, BRDT	Chromatin other	2.70642	2.23462	0.471797	0.505628	0.366256	0.869675	1.28816	0.542498	0.0934334	0.086201	0.652632	95.5056
308	COREAD	5935	HypMet_HOXA6	19	26	resistance	individual CFE		GDSC1_1372	Trametinib	MEK1, MEK2	ERK MAPK signaling	-1.70046	-3.10416	1.40371	0.63696	0.717681	0.593232	1.95589	2.3662	0.040677	0.0862059	0.143225	95.5056
310	COREAD	5958	L8p21.1(FBXO16,ZNF395)	41	5	resistance	individual CFE		GDSC1_1375	Temozolomide	DNA alkylating agent	DNA replication	6.61514	6.02585	0.589288	0.922151	0.890491	1.75438	0.661757	0.335895	0.0579719	0.086597	0.336173	95.5056
32	COREAD	5973	EP300mut	10	5	sensitivity	individual CFE		GDSC1_88	Entinostat	HDAC1, HDAC3	Chromatin histone acetylation	0.62646	1.67979	-1.05333	1.14329	1.04678	1.51975	1.00626	0.693092	0.0571067	0.0867385	0.22127	95.5056
325	COREAD	5963	L6q26(PARK2)	34	9	resistance	individual CFE		GDSC2_1007	Docetaxel	Microtubule stabiliser	Mitosis	-2.78607	-4.03502	1.24895	0.741004	0.77725	0.631755	1.60688	1.97696	0.0548247	0.0866741	0.0311324	95.5056
329	COREAD	5991	KDM6Amut	39	3	resistance	individual CFE		GDSC2_1013	Nilotinib	ABL	ABL signaling	5.14679	4.30153	0.845262	0.545647	0.538308	0.788882	1.57022	1.07147	0.367904	0.0869588	0.0794061	95.5056
333	COREAD	5953	CDH1mut	44	3	sensitivity	individual CFE		GDSC2_1025	SB216763	GSK3A, GSK3B	WNT signaling	3.91828	5.75933	-1.84105	1.18294	1.1588	3.83932	1.58876	0.479526	0.0535551	0.086579	0.184963	95.5056
349	COREAD	5927	L18q22.1(TMX3)	32	11	resistance	individual CFE		GDSC2_1058	Pictilisib	PI3K (class 1)	PI3K/MTOR signaling	2.44205	1.36714	1.07491	0.721828	0.743639	0.664728	1.44547	1.61707	0.0452613	0.0861129	0.0825618	95.5056
349	COREAD	5926	L18q22.1(HMSD,SERPINB8)	32	11	resistance	individual CFE		GDSC2_1058	Pictilisib	PI3K (class 1)	PI3K/MTOR signaling	2.44205	1.36714	1.07491	0.721828	0.743639	0.664728	1.44547	1.61707	0.0452613	0.0861129	0.0825618	95.5056
352	COREAD	6006	MAP2K4mut	42	5	resistance	individual CFE		GDSC2_1068	Obatoclax Mesylate	BCL2, BCL-XL, BCL-W, MCL1	Apoptosis regulation	2.23177	1.21968	1.01209	0.787907	0.802424	0.67376	1.2613	1.50216	0.102768	0.0871932	0.250685	95.5056
357	COREAD	5979	HypMet_ZNF43	6	35	resistance	individual CFE		GDSC2_1084	Rapamycin	MTORC1	PI3K/MTOR signaling	-1.31296	-1.93617	0.623211	0.397424	0.311539	0.417132	2.00043	1.49404	0.373939	0.0868054	0.023411	95.5056
36	COREAD	5978	SACSmut	12	3	sensitivity	individual CFE		GDSC1_104	Bortezomib	Proteasome	Protein stability and degradation	-7.10602	-5.15347	-1.95255	1.40646	1.30703	3.88027	1.49388	0.503199	0.0483346	0.0867999	0.360521	95.5056
372	COREAD	6020	HypMet_SMOC1	14	28	resistance	individual CFE		GDSC2_1191	Bortezomib	Proteasome	Protein stability and degradation	-4.18137	-4.78576	0.60438	0.609924	0.847561	0.549471	0.713082	1.09993	0.0697668	0.0873904	0.280008	95.5056
378	COREAD	5916	HypMet_DUSP22	11	31	resistance	individual CFE		GDSC2_1239	YK-4-279	RNA helicase A	Other	2.91013	1.87751	1.03262	0.512391	0.773799	0.470267	1.33448	2.19582	0.152099	0.0859015	0.0434133	95.5056
38	COREAD	5986	HypMet_WASF3	3	12	resistance	individual CFE		GDSC1_110	Seliciclib	CDK2, CDK7, CDK9	Cell cycle	4.2685	3.6005	0.668002	0.729217	0.94065	0.704123	0.710149	0.948701	0.279017	0.0868822	0.122508	95.5056
381	COREAD	5967	PTENmut	41	6	resistance	individual CFE		GDSC2_1250	AZ960	JAK2, JAK3	Other, kinases	4.16578	3.01961	1.14617	0.632225	0.615761	0.839999	1.86139	1.36449	0.154993	0.0866809	0.105295	95.5056
387	COREAD	5996	SMAD4mut	38	9	resistance	individual CFE		GDSC2_1507	Ruxolitinib	JAK1, JAK2	Other, kinases	6.24725	5.48198	0.76527	0.789936	0.742548	1.26354	1.0306	0.605656	0.038599	0.0871169	0.0361459	95.5056
389	COREAD	5951	ARID1Amut	32	10	sensitivity	individual CFE		GDSC2_1511	Epirubicin	Anthracycline	DNA replication	-1.29909	0.372974	-1.67207	1.00937	0.962993	1.24222	1.73632	1.34603	0.00811623	0.0865725	0.0160902	95.5056
397	COREAD	6014	PIK3CAmut	34	13	sensitivity	individual CFE		GDSC2_1560	Alpelisib	PI3Kalpha	PI3K/MTOR signaling	3.17535	4.26263	-1.08728	0.753762	0.721477	0.871309	1.50702	1.24787	0.0254399	0.087285	0.0813533	95.5056
397	COREAD	5974	L5q21.1(APC...)	41	6	sensitivity	individual CFE		GDSC2_1560	Alpelisib	PI3Kalpha	PI3K/MTOR signaling	3.12794	4.08393	-0.955989	0.641403	0.643532	0.625101	1.48553	1.52933	0.149221	0.0867656	0.0813208	95.5056
401	COREAD	5990	KDM6Amut	44	3	resistance	individual CFE		GDSC2_1576	IWP-2	PORCN	WNT signaling	4.11244	3.72758	0.38486	0.452512	0.459947	0.348134	0.836747	1.10549	0.452197	0.0869576	0.0389814	95.5056
407	COREAD	5923	BPTFmut	42	5	resistance	individual CFE		GDSC2_1614	WZ4003	NUAK1, NUAK2	Other, kinases	5.55422	4.8911	0.66312	0.468034	0.452362	0.888549	1.46591	0.746295	0.327795	0.0859981	0.0938839	95.5056
410	COREAD	5920	L22q13.2(ARFGAP3...)	44	3	resistance	individual CFE		GDSC2_1618	GSK2606414	PERK	Metabolism	5.6801	4.20141	1.47869	1.14588	1.20073	0.670637	1.2315	2.20491	0.0611673	0.0859423	0.318195	95.5056
410	COREAD	5921	L6q16.3(GRIK2)	44	3	resistance	individual CFE		GDSC2_1618	GSK2606414	PERK	Metabolism	5.6801	4.20141	1.47869	1.14588	1.20073	0.670637	1.2315	2.20491	0.0611673	0.0859423	0.318195	95.5056
414	COREAD	6005	ELF3mut	43	4	resistance	individual CFE		GDSC2_1624	I-BET-762	BRD2, BRD3, BRD4	Chromatin other	4.40539	3.78848	0.616917	0.396316	0.386299	0.77054	1.59699	0.80063	0.452312	0.0871924	0.0047414	95.5056
416	COREAD	6022	LPHN2mut	43	4	resistance	individual CFE		GDSC2_1626	OTX015	BRD2, BRD3, BRD4	Chromatin other	3.73082	2.77114	0.959681	0.610525	0.602848	0.762479	1.59191	1.25863	0.248984	0.0874175	0.00106633	95.5056
430	COREAD	5914	HypMet_LRRC67	13	34	sensitivity	individual CFE		GDSC2_1808	Topotecan		DNA replication	1.01007	2.02908	-1.01901	0.635881	0.556104	0.674721	1.8324	1.51026	0.057421	0.085819	0.0156319	95.5056
432	COREAD	5947	L9p21.3(C9orf53,CDKN2A,CDKN2B,MTAP,RP11-145E5.5)	40	7	resistance	individual CFE		GDSC2_1810	Mitoxantrone		DNA replication	3.48443	1.9688	1.51562	0.844684	0.849957	0.812649	1.78318	1.86504	0.0450408	0.0864669	0.00653811	95.5056
435	COREAD	5982	HypMet_ARL17A	23	24	sensitivity	individual CFE		GDSC2_1814	Nelarabine		DNA replication	6.44442	6.85669	-0.412267	0.509852	0.441689	0.617381	0.933386	0.667767	0.0874092	0.0868191	0.028464	95.5056
44	COREAD	5950	KRASmut	17	20	sensitivity	individual CFE		GDSC1_135	Gemcitabine	Pyrimidine antimetabolite	DNA replication	-1.94139	-0.583599	-1.35779	0.524876	0.490171	0.560625	2.77003	2.42192	0.120582	0.0865471	0.0683174	95.5056
445	COREAD	5912	HypMet_CACNA1E	16	31	resistance	individual CFE		GDSC2_1852	LY2109761	TGFB1	Other	6.05407	5.60682	0.447243	0.463877	0.688195	0.411167	0.649878	1.08774	0.138816	0.0857877	0.077978	95.5056
448	COREAD	5989	FAM123Bmut	42	5	sensitivity	individual CFE		GDSC2_1855	KRAS (G12C) Inhibitor-12	KRAS(G12C)	ERK MAPK signaling	4.42508	5.51646	-1.09138	0.665134	0.684381	0.5311	1.5947	2.05495	0.166607	0.0869243	0.0108311	95.5056
45	COREAD	5931	SMARCA4mut	34	3	resistance	individual CFE		GDSC1_136	Mitomycin-C	DNA crosslinker	DNA replication	0.476765	-0.474377	0.951141	0.60467	0.609635	0.537054	1.56018	1.77103	0.322287	0.0861611	0.20464	95.5056
454	COREAD	5924	HypMet_WASF3	12	30	resistance	individual CFE		GDSC2_1911	Dactinomycin	RNA polymerase	Other	-4.12663	-4.77771	0.651076	0.381115	0.486648	0.355906	1.33788	1.82935	0.271171	0.0860287	0.00177747	95.5056
466	COREAD	6004	NR4A2mut	38	4	resistance	individual CFE		GDSC2_1927	GSK2578215A	LRRK2	Other, kinases	6.21206	5.72976	0.4823	0.46291	0.449805	0.889445	1.07224	0.542249	0.383778	0.0871881	0.137026	95.5056
466	COREAD	5988	HypMet_HOXB6; LOC404266; HOXB5	22	20	sensitivity	individual CFE		GDSC2_1927	GSK2578215A	LRRK2	Other, kinases	5.43384	6.08646	-0.65262	0.654249	0.550898	0.885093	1.18465	0.737346	0.0404741	0.0869069	0.137	95.5056
469	COREAD	5952	HypMet_ARL17A	21	21	sensitivity	individual CFE		GDSC2_1931	MIRA-1	TP53	p53 pathway	6.09123	6.66233	-0.571103	0.55725	0.441282	0.875272	1.29419	0.652487	0.0784953	0.0865752	0.105771	95.5056
485	COREAD	5976	L17q24.3(SOX9)	44	3	resistance	individual CFE		GDSC2_2048	Vinorelbine	Microtubule destabiliser	Mitosis	-0.650437	-3.06671	2.41628	1.25971	1.3911	0.570862	1.73695	4.23268	0.040351	0.0867954	0.0074463	95.5056
487	COREAD	5925	SOX9mut	36	5	resistance	individual CFE		GDSC2_2106	Uprosertib	AKT1, AKT2, AKT3	PI3K/MTOR signaling	3.69126	2.45965	1.23161	0.590889	0.583928	0.664737	2.10918	1.85278	0.223086	0.0860976	0.0473786	95.5056
488	COREAD	6007	ITSN1mut	38	3	sensitivity	individual CFE		GDSC2_2107	LJI308	RSK2, RSK1, RSK3	PI3K/MTOR signaling	4.59817	5.82212	-1.22395	1.21825	1.21716	1.23903	1.00558	0.987829	0.0490675	0.0872012	0.323695	95.5056
491	COREAD	5969	SMARCA4mut	36	5	resistance	individual CFE		GDSC2_2111	VE821	ATR	Genome integrity	4.3861	4.29412	0.0919853	0.058944	0.0569445	0.0962914	1.61535	0.955281	0.902342	0.086711	0.0118882	95.5056
493	COREAD	5972	HypMet_SMOC1	14	27	resistance	individual CFE		GDSC2_2170	AT13148	AKT1	PI3K/MTOR signaling	4.45794	3.39302	1.06492	0.64957	0.962503	0.575886	1.10641	1.84919	0.0556922	0.0867356	0.0194798	95.5056
53	COREAD	6010	AKAP9mut	30	7	resistance	individual CFE		GDSC1_155	Ponatinib	ABL, PDGFRA, VEGFR2, FGFR1, SRC, TIE2, FLT3	Other, kinases	1.07836	1.07411	0.00424867	0.00316249	0.00304005	0.00407326	1.39757	1.04306	0.994031	0.0872203	0.0118316	95.5056
6	COREAD	5942	HypMet_ZNF256	4	11	resistance	individual CFE		GDSC1_11	Paclitaxel	Microtubule stabiliser	Mitosis	-2.16762	-3.02181	0.854193	0.386807	0.798458	0.348829	1.0698	2.44874	0.519235	0.086344	0.0599498	95.5056
65	COREAD	5941	SACSmut	29	8	sensitivity	individual CFE		GDSC1_172	Embelin	XIAP	Apoptosis regulation	2.60063	3.60646	-1.00583	0.861795	0.830553	1.03492	1.21104	0.971889	0.0378732	0.0863434	0.162425	95.5056
66	COREAD	6003	EGFRmut	34	3	resistance	individual CFE		GDSC1_173	FH535	PPARgamma, PPARdelta	Other	2.95995	2.32462	0.635336	0.437778	0.488861	0.211902	1.29963	2.99825	0.472143	0.0871811	0.0663827	95.5056
70	COREAD	6026	L18q21.2(ELAC1,RP11-729L2.2,SMAD4)	28	9	sensitivity	individual CFE		GDSC1_178	BAY-61-3606	SYK	Other, kinases	2.02227	2.79539	-0.773117	0.499144	0.490988	0.530004	1.57461	1.4587	0.201203	0.0874467	0.0135891	95.5056
77	COREAD	5968	NF1mut	32	5	resistance	individual CFE		GDSC1_190	Bleomycin	dsDNA break induction	DNA replication	2.83711	1.901	0.936111	0.368168	0.371873	0.342771	2.51729	2.73101	0.449044	0.0867041	0.0563463	95.5056
82	COREAD	5993	BPTFmut	33	4	resistance	individual CFE		GDSC1_197	Bryostatin 1	PKC	Other	-2.22576	-2.55103	0.325269	0.375608	0.379355	0.34151	0.857428	0.952444	0.482746	0.0870644	0.132191	95.5056
82	COREAD	5998	HypMet_STK33	11	26	sensitivity	individual CFE		GDSC1_197	Bryostatin 1	PKC	Other	-2.62145	-2.26631	-0.35514	0.41485	0.384123	0.429384	0.924546	0.827091	0.25657	0.0871377	0.132198	95.5056
92	COREAD	6017	HypMet_ZNF569	5	39	resistance	individual CFE		GDSC1_208	Ispinesib Mesylate	KSP	Mitosis	-1.45673	-2.5246	1.06787	0.594061	1.14597	0.572437	0.931848	1.86549	0.218	0.0873166	0.00247473	95.5056
96	COREAD	5943	POLR2Bmut	41	3	resistance	individual CFE		GDSC1_222	BX-912	PDK1 (PDPK1)	Metabolism	4.87495	3.27427	1.60068	1.01258	0.988471	8.98636	1.61935	0.178124	0.0978641	0.0863837	0.0350013	95.5056
97	COREAD	6018	ARID2mut	37	7	sensitivity	individual CFE		GDSC1_223	ZSTK474	PI3K (class 1)	PI3K/MTOR signaling	0.485677	1.64325	-1.15758	0.802105	0.777582	1.02232	1.48869	1.13231	0.0583595	0.087326	0.302963	95.5056
160	COREAD	6011	APCmut, TP53mut, ~PIK3CAmut, ~PTENmut, HypMet_CHD7	36	8	resistance	CELLector signature	5	GDSC1_310	YM201636	PIKFYVE	PI3K/MTOR signaling	3.76551	2.65124	1.11428	0.918933	1.00633	0.679152	1.10727	1.64069	0.0234915	0.0872206	0.0366716	95.5056
179	COREAD	5930	~G20q13.12(...), ~L18q21.2(ELAC1,RP11-729L2.2,SMAD4), ~L16p13.3(RBFOX1), G8q24.21(FAM84B,MYC,POU5F1B)	39	3	sensitivity	CELLector signature	4	GDSC1_371	Torin 2	mTOR	PI3K/MTOR signaling	-0.668903	0.399718	-1.06862	0.702012	0.698622	0.777548	1.52961	1.37435	0.248254	0.0861543	0.0285455	95.5056
190	COREAD	6027	APCmut, ~TP53mut, KRASmut	39	5	sensitivity	CELLector signature	3	GDSC1_409	eEF2K Inhibitor, A-484954	eEF2K	Other, kinases	5.33277	5.93027	-0.597496	0.993752	1.02553	0.790698	0.582624	0.755656	0.042519	0.0874511	0.032918	95.5056
196	COREAD	5962	APCmut, ~G20q13.12(...), KRASmut, PIK3CAmut	39	4	resistance	CELLector signature	4	GDSC1_428	Pemetrexed	folate antimetabolite	Metabolism	3.74643	2.26532	1.48111	0.818637	0.788777	5.41763	1.87773	0.273387	0.126621	0.0866699	0.138306	95.5056
210	COREAD	5934	~G20q13.12(...), L18q21.2(ELAC1,RP11-729L2.2,SMAD4)	32	11	sensitivity	CELLector signature	2	GDSC1_476	SB505124	TGFBR1, ACVR1B, ACVR1C	RTK signaling	3.29093	4.15236	-0.861434	0.685333	0.635488	0.974459	1.35555	0.884012	0.0567167	0.0862027	0.274178	95.5056
217	COREAD	5948	~G20q13.12(...), L18q21.2(ELAC1,RP11-729L2.2,SMAD4), L18q22.1(HMSD,SERPINB8), L18q22.1(TMX3)	32	10	resistance	CELLector signature	4	GDSC1_573	LGK974	PORCN	WNT signaling	3.68156	3.14988	0.531689	0.749004	0.767709	0.693698	0.692566	0.766456	0.0452039	0.0864972	0.0370854	95.5056
221	COREAD	6021	APCmut, ~G20q13.12(...), KRASmut, PIK3CAmut	41	5	resistance	CELLector signature	4	GDSC1_1004	Vinblastine	Microtubule destabiliser	Mitosis	-1.98224	-2.92051	0.938268	0.631632	0.663141	0.454927	1.41489	2.06246	0.189261	0.0874048	0.00142017	95.5056
246	COREAD	5938	~G20q13.12(...), ~G8q24.21(FAM84B,MYC,POU5F1B), L18q21.2(ELAC1,RP11-729L2.2,SMAD4)	37	9	resistance	CELLector signature	3	GDSC1_1030	KU-55933	ATM	Genome integrity	5.07786	4.43776	0.640101	0.697372	0.691283	0.726911	0.925961	0.880576	0.0672536	0.086266	0.0170436	95.5056
267	COREAD	5981	APCmut, TP53mut, PIK3CAmut	39	6	resistance	CELLector signature	3	GDSC1_1060	PD0325901	MEK1, MEK2	ERK MAPK signaling	-1.07959	-2.23612	1.15653	0.783632	0.796547	0.702461	1.45193	1.6464	0.0809955	0.0868086	0.667869	95.5056
267	COREAD	5980	APCmut, TP53mut, ~G20q13.12(...), PIK3CAmut	39	6	resistance	CELLector signature	4	GDSC1_1060	PD0325901	MEK1, MEK2	ERK MAPK signaling	-1.07959	-2.23612	1.15653	0.783632	0.796547	0.702461	1.45193	1.6464	0.0809955	0.0868086	0.667869	95.5056
307	COREAD	5945	APCmut, TP53mut, KRASmut, ~PIK3CAmut, SMAD4mut	41	4	resistance	CELLector signature	5	GDSC1_1371	PLX-4720	BRAF	ERK MAPK signaling	6.03788	4.63273	1.40514	1.05016	1.02831	1.60624	1.36646	0.874802	0.0513066	0.0864606	0.178946	95.5056
313	COREAD	5975	~G20q13.12(...), L18q21.2(ELAC1,RP11-729L2.2,SMAD4), L18q22.1(HMSD,SERPINB8), L18q22.1(TMX3)	36	11	resistance	CELLector signature	4	GDSC1_1494	SN-38	TOP1	DNA replication	-2.37137	-3.37413	1.00276	0.691813	0.741905	0.573202	1.3516	1.74941	0.050657	0.0867926	0.00894531	95.5056
316	COREAD	5964	~G20q13.12(...), ~L18q21.2(ELAC1,RP11-729L2.2,SMAD4), L16p13.3(RBFOX1)	41	4	sensitivity	CELLector signature	3	GDSC1_1502	Bicalutamide	AR	Hormone-related	3.94418	4.74692	-0.802738	0.936272	1.09987	0.43319	0.729852	1.85308	0.0809251	0.0866752	0.832847	95.5056
353	COREAD	6001	APCmut, TP53mut, ~PIK3CAmut, ~PTENmut, HypMet_CHD7	40	8	resistance	CELLector signature	5	GDSC2_1073	5-Fluorouracil	Antimetabolite (DNA & RNA)	Other	5.87473	4.12181	1.75292	0.972541	0.924543	1.5254	1.89599	1.14916	0.0156121	0.0871642	0.00177647	95.5056
405	COREAD	5946	~G20q13.12(...), ~G8q24.21(FAM84B,MYC,POU5F1B), L18q21.2(ELAC1,RP11-729L2.2,SMAD4), L18q22.1(HMSD,SERPINB8), L18q22.1(TMX3)	40	8	resistance	CELLector signature	5	GDSC2_1598	LGK974	PORCN	WNT signaling	5.44283	4.70331	0.739521	0.704644	0.687227	0.83391	1.07609	0.886812	0.0753648	0.086466	0.205469	95.5056
412	COREAD	5977	APCmut, ~TP53mut, KRASmut	42	5	resistance	CELLector signature	3	GDSC2_1621	PCI-34051	HDAC8, HDAC6, HDAC1	Chromatin histone acetylation	5.9931	5.3586	0.634496	0.499216	0.541344	0.313654	1.17208	2.02291	0.29695	0.0867998	0.00920978	95.5056
472	COREAD	6009	APCmut, TP53mut, KRASmut, ~PIK3CAmut, SMAD4mut	38	4	resistance	CELLector signature	5	GDSC2_1936	Savolitinib	MET	RTK signaling	4.40437	3.23013	1.17423	1.06047	1.02144	5.3281	1.14959	0.220385	0.0503977	0.0872123	0.213074	95.5056
69	COREAD	5992	APCmut, TP53mut, ~PIK3CAmut, PTENmut	33	3	sensitivity	CELLector signature	4	GDSC1_177	GSK650394	SGK2, SGK3	Other, kinases	1.45355	3.65195	-2.19839	1.34846	1.3599	1.19743	1.61658	1.83592	0.0320111	0.0870623	0.00887623	95.5056
70	COREAD	6025	~G20q13.12(...), L18q21.2(ELAC1,RP11-729L2.2,SMAD4)	28	9	sensitivity	CELLector signature	2	GDSC1_178	BAY-61-3606	SYK	Other, kinases	2.02227	2.79539	-0.773117	0.499144	0.490988	0.530004	1.57461	1.4587	0.201203	0.0874467	0.0135891	95.5056
71	COREAD	5954	APCmut, TP53mut, G20q13.12(...)	41	3	resistance	CELLector signature	3	GDSC1_179	5-Fluorouracil	Antimetabolite (DNA & RNA)	Other	5.07549	3.00932	2.06617	1.31021	1.28908	2.25025	1.60283	0.918198	0.0340811	0.0865933	0.00111594	95.5056
71	COREAD	5955	APCmut, G20q13.12(...), TP53mut	41	3	resistance	CELLector signature	3	GDSC1_179	5-Fluorouracil	Antimetabolite (DNA & RNA)	Other	5.07549	3.00932	2.06617	1.31021	1.28908	2.25025	1.60283	0.918198	0.0340811	0.0865933	0.00111594	95.5056
96	COREAD	6002	APCmut, TP53mut, PIK3CAmut, ~PTENmut, HypMet_ASAH2B	41	3	resistance	CELLector signature	5	GDSC1_222	BX-912	PDK1 (PDPK1)	Metabolism	4.49537	3.30204	1.19332	0.743696	0.730348	1.45225	1.63391	0.821706	0.220605	0.0871653	0.0350323	95.5056
219	COREAD	6028	CNOT1mut	40	3	sensitivity	individual CFE		GDSC1_576	RU-SKI 43	Shh	Other	3.73184	4.78332	-1.05148	1.06223	1.05568	1.22044	0.996018	0.861559	0.0834078	0.0874827	0.821534	95.5076
328	COREAD	6029	HypMet_WASF3	12	30	resistance	individual CFE		GDSC2_1012	Vorinostat	HDAC inhibitor Class I, IIa, IIb, IV	Chromatin histone acetylation	1.71612	1.14361	0.572504	0.583858	0.883525	0.529977	0.647977	1.08024	0.0951327	0.0875014	0.772918	95.5076
367	COREAD	6030	L4q22.1(CCSER1,RP11-763F8.1)	25	17	resistance	individual CFE		GDSC2_1168	Erlotinib	EGFR	EGFR signaling	3.25746	2.58279	0.674666	0.466609	0.431168	0.541225	1.56474	1.24656	0.145567	0.0875054	0.0483911	95.5076
413	COREAD	6032	L22q13.2(ARFGAP3...)	44	3	resistance	individual CFE		GDSC2_1622	Wnt-C59	PORCN	WNT signaling	6.2907	5.04782	1.24288	1.13575	1.20585	0.613508	1.0307	2.02585	0.0634014	0.0875255	0.343473	95.5076
413	COREAD	6031	L6q16.3(GRIK2)	44	3	resistance	individual CFE		GDSC2_1622	Wnt-C59	PORCN	WNT signaling	6.2907	5.04782	1.24288	1.13575	1.20585	0.613508	1.0307	2.02585	0.0634014	0.0875255	0.343473	95.5076
83	LGG	22549	RB1mut	10	6	resistance	individual CFE		GDSC1_199	Pazopanib	CSF1R, KIT, PDGFRA, PDGFRB	RTK signaling	2.82077	2.56264	0.258123	0.191166	0.218098	0.160587	1.18352	1.60737	0.71678	0.71678	NA	95.5083
254	LGG	22550	~IDH1mut, HypMet_LOC100130522, HypMet_ZNF714	13	4	resistance	CELLector signature	3	GDSC1_1042	Doramapimod	p38, JNK2	JNK and p38 signaling	4.44504	4.31582	0.129219	0.211378	0.207204	0.231017	0.62363	0.559347	0.716781	0.716781	NA	95.5083
183	BRCA	25647	MLL3mut	44	3	sensitivity	individual CFE		GDSC1_376	Brivanib, BMS-540215	VEGFR, PDGFR	RTK signaling	3.92439	4.27637	-0.351984	0.377755	0.372244	0.630798	0.945573	0.557997	0.529895	0.529895	NA	95.5083
365	BRCA	25642	G14q12(FOXA1,PSMA6...)	42	6	sensitivity	individual CFE		GDSC2_1129	PF-4708671	S6K1	PI3K/MTOR signaling	3.95198	4.30599	-0.354016	0.276308	0.287292	0.217422	1.23225	1.62824	0.529802	0.529802	NA	95.5083
383	BRCA	25646	L10q23.2(FAS,PTEN...)	38	3	sensitivity	individual CFE		GDSC2_1268	XAV939	TNKS1, TNKS2	WNT signaling	4.55722	4.97603	-0.418805	0.380131	0.370429	2.81184	1.13059	0.148943	0.529873	0.529873	NA	95.5083
40	BRCA	25643	HypMet_GSTT1	7	6	resistance	individual CFE		GDSC1_119	Lapatinib	ERBB2, EGFR	RTK signaling	1.98758	1.1488	0.83878	0.360933	0.379943	0.341495	2.20765	2.4562	0.529809	0.529809	NA	95.5083
446	BRCA	25641	HypMet_TMEM101	28	13	resistance	individual CFE		GDSC2_1853	OF-1	BRPF1B, BRPF2	Chromatin histone acetylation	4.37441	4.06117	0.313238	0.212772	0.213922	0.21025	1.46426	1.48983	0.529798	0.529798	NA	95.5083
456	BRCA	25648	L17p12(DNAH9,MAP2K4,ZNF18)	38	6	sensitivity	individual CFE		GDSC2_1913	AGI-5198	IDH1 (R132H)	Metabolism	4.89139	5.17426	-0.282876	0.278251	0.275333	0.303183	1.0274	0.933018	0.529907	0.529907	NA	95.5083
124	BRCA	25644	~G8q24.21(POU5F1B), PIK3CAmut	39	10	resistance	CELLector signature	2	GDSC1_268	Sepantronium bromide	BIRC5	Apoptosis regulation	-3.29321	-3.64541	0.3522	0.22436	0.229233	0.20675	1.53643	1.70351	0.529824	0.529824	NA	95.5083
262	BRCA	25649	G8q24.21(POU5F1B), G8q23.3(...), G8q24.21(ADCY8,ASAP1,FAM49B,GSDMC), ~L8p23.2(CSMD1), ~G1q21.3(...), G20q13.2(...)	40	6	sensitivity	CELLector signature	6	GDSC1_1053	MK-2206	AKT1, AKT2	PI3K/MTOR signaling	0.883967	1.34484	-0.460875	0.277182	0.286074	0.228046	1.61104	2.02097	0.529927	0.529927	NA	95.5083
376	BRCA	25645	~G8q24.21(POU5F1B), ~G1q21.3(...), ~L16q23.3(OSGIN1,RP11-505K9.4), ~G17q22(...), ~G20q13.2(...), ~G11q13.3(CCND1,FGF19,ORAOV1), L8p23.2(CSMD1)	42	7	sensitivity	CELLector signature	7	GDSC2_1200	Fulvestrant	ESR	Hormone-related	3.32387	3.64525	-0.321374	0.258401	0.250166	0.350763	1.28465	0.916214	0.529834	0.529834	NA	95.5083
425	BRCA	25650	~G8q24.21(POU5F1B), ~G1q21.3(...), ~L16q23.3(OSGIN1,RP11-505K9.4), ~G17q22(...), ~G20q13.2(...), ~G11q13.3(CCND1,FGF19,ORAOV1), L8p23.2(CSMD1)	34	7	resistance	CELLector signature	7	GDSC2_1799	Ibrutinib	BTK	Other, kinases	4.291	3.71421	0.576788	0.263045	0.254644	0.331109	2.26508	1.74199	0.529936	0.529936	NA	95.5083
326	BRCA	25656	HypMet_MIR548G; FILIP1L; C3orf26	15	29	resistance	individual CFE		GDSC2_1010	Gefitinib	EGFR	EGFR signaling	3.93417	3.62335	0.310812	0.201353	0.21629	0.194958	1.43702	1.59425	0.530097	0.530097	NA	95.5084
373	BRCA	25655	L6q14.1(SYNCRIP,ZNF292...)	31	17	resistance	individual CFE		GDSC2_1192	GSK269962A	ROCK1, ROCK2	Cytoskeleton	3.47674	3.20186	0.274885	0.190931	0.179413	0.220242	1.53213	1.24811	0.530097	0.530097	NA	95.5084
45	BRCA	25652	HypMet_GSTM1	6	42	sensitivity	individual CFE		GDSC1_136	Mitomycin-C	DNA crosslinker	DNA replication	-0.169654	0.245594	-0.415248	0.276162	0.271211	0.276785	1.53109	1.50026	0.530019	0.530019	NA	95.5084
462	BRCA	25658	L11q24.2(SLC37A2)	41	3	sensitivity	individual CFE		GDSC2_1922	Cediranib	VEGFR, FLT1, FLT2, FLT3, FLT4, KIT, PDGFRB	RTK signaling	2.44987	3.00656	-0.556693	0.378656	0.370679	1.0504	1.50182	0.529981	0.530102	0.530102	NA	95.5084
462	BRCA	25657	L17p13.1(GPS2,NEURL4,RP11-542C16.2)	41	3	sensitivity	individual CFE		GDSC2_1922	Cediranib	VEGFR, FLT1, FLT2, FLT3, FLT4, KIT, PDGFRB	RTK signaling	2.44987	3.00656	-0.556693	0.378656	0.370679	1.0504	1.50182	0.529981	0.530102	0.530102	NA	95.5084
74	BRCA	25654	CDH1mut	44	4	resistance	individual CFE		GDSC1_184	BMS-754807	IGF1R, IR	RTK signaling	2.11425	1.56749	0.546756	0.330392	0.32295	0.573599	1.69301	0.953203	0.530093	0.530093	NA	95.5084
245	BRCA	25653	~HypMet_TMEM101, HypMet_C1orf70, TP53mut, G8q24.21(POU5F1B), G8q23.3(...), G8q24.21(ADCY8,ASAP1,FAM49B,GSDMC), G1q21.3(...)	44	3	resistance	CELLector signature	7	GDSC1_1029	Motesanib	VEGFR, RET, KIT, PDGFR	RTK signaling	3.20177	2.89944	0.302336	0.377635	0.37062	0.894017	0.815758	0.338177	0.530026	0.530026	NA	95.5084
416	BRCA	25651	~G8q24.21(POU5F1B), ~G1q21.3(...), ~L16q23.3(OSGIN1,RP11-505K9.4), L8p23.2(CSMD1)	32	9	sensitivity	CELLector signature	4	GDSC2_1626	OTX015	BRD2, BRD3, BRD4	Chromatin other	3.18538	3.71884	-0.53346	0.239106	0.23437	0.260603	2.27615	2.04702	0.529966	0.529966	NA	95.5084
260	BRCA	25659	L4q34.1(FAT1,IRF2...)	38	9	resistance	individual CFE		GDSC1_1050	ZM447439	AURKA, AURKB	Mitosis	3.0366	2.74579	0.29081	0.234546	0.227532	0.278265	1.27811	1.04508	0.530137	0.530137	NA	95.5086
332	BRCA	25660	HypMet_THY1	9	41	resistance	individual CFE		GDSC2_1022	AZD7762	CHEK1, CHEK2	Cell cycle	1.34186	0.808405	0.533459	0.232761	0.321656	0.222407	1.65848	2.39857	0.530177	0.530177	NA	95.5086
268	BRCA	25662	~G8q24.21(POU5F1B), ~PIK3CAmut, ~G1q21.3(...), TP53mut	33	13	resistance	CELLector signature	4	GDSC1_1061	SB590885	BRAF	ERK MAPK signaling	4.12285	3.86041	0.262441	0.20719	0.188332	0.312619	1.3935	0.839491	0.530185	0.530185	NA	95.5086
324	BRCA	25661	~HypMet_TMEM101, HypMet_C1orf70	16	28	sensitivity	CELLector signature	2	GDSC2_1006	Cytarabine	Antimetabolite	Other	3.2052	3.62	-0.414804	0.198369	0.181709	0.209864	2.28279	1.97654	0.530181	0.530181	NA	95.5086
117	HNSC	19357	HypMet_ZNF714	27	13	resistance	individual CFE		GDSC1_260	NG-25	TAK1, MAP4K2	Other, kinases	3.46059	3.22409	0.236493	0.230976	0.227587	0.23887	1.03913	0.990051	0.497994	0.497994	NA	95.5089
336	HNSC	19356	L8p23.2(CSMD1)	16	11	sensitivity	individual CFE		GDSC2_1036	PLX-4720	BRAF	ERK MAPK signaling	4.49732	4.8478	-0.350484	0.269343	0.255569	0.29494	1.37139	1.18832	0.497991	0.497991	NA	95.5089
354	HNSC	19358	HypMet_LIPG	6	20	sensitivity	individual CFE		GDSC2_1079	Dasatinib	ABL, SRC, Ephrins, PDGFR, KIT	Other, kinases	-0.310469	0.34287	-0.653339	0.320264	0.248699	0.352224	2.62702	1.8549	0.498026	0.498026	NA	95.5089
306	HNSC	19359	TP53mut, ~G11q13.2(...), ~G3q28(LEPREL1,TP63), FAT1mut	36	4	sensitivity	CELLector signature	4	GDSC1_1268	XAV939	TNKS1, TNKS2	WNT signaling	2.67419	3.02201	-0.347813	0.360575	0.354736	0.460649	0.980484	0.755049	0.498036	0.498036	NA	95.5089
170	HNSC	19362	HypMet_IL17RE; IL17RC	4	36	resistance	individual CFE		GDSC1_341	Selisistat	SIRT1	Chromatin histone acetylation	5.51559	5.37883	0.13676	0.36051	0.633406	0.350498	0.215912	0.390188	0.498113	0.498113	NA	95.509
171	HNSC	19361	HypMet_WNK4; VPS25	3	37	resistance	individual CFE		GDSC1_342	Tenovin-6	SIRT	Chromatin histone acetylation	3.09668	2.55433	0.542352	0.410618	0.632405	0.404176	0.857603	1.34187	0.498112	0.498112	NA	95.509
65	HNSC	19360	HypMet_EVC2	12	30	sensitivity	individual CFE		GDSC1_172	Embelin	XIAP	Apoptosis regulation	2.70935	2.85738	-0.148024	0.233527	0.275689	0.22194	0.536925	0.666958	0.498108	0.498108	NA	95.509
176	PRAD	1839	HypMet_ZSCAN20	3	3	sensitivity	individual CFE		GDSC1_362	CI-1033	EGFR, ERBB2, ERBB4	RTK signaling	2.09197	2.45056	-0.358586	0.770612	1.1839	0.613782	0.302886	0.584225	0.398711	0.60669	0.0288847	95.5093
211	PRAD	1842	HypMet_NAPRT1; EEF1D; C8orf73	3	3	resistance	individual CFE		GDSC1_477	A-83-01	TGFB	Other	4.96553	4.10898	0.856548	0.768293	0.672804	0.92092	1.2731	0.9301	0.400001	0.60702	0.35048	95.5093
316	PRAD	1846	HypMet_NAPRT1; EEF1D; C8orf73	3	3	resistance	individual CFE		GDSC1_1502	Bicalutamide	AR	Hormone-related	4.41393	3.85173	0.562196	0.624143	0.509158	0.88504	1.10417	0.635221	0.487224	0.607966	0.729051	95.5093
372	PRAD	1840	LXp21.2(DMD,FTHL17,TAB3)	3	3	sensitivity	individual CFE		GDSC2_1191	Bortezomib	Proteasome	Protein stability and degradation	-4.60727	-4.22636	-0.380913	0.475209	0.670845	0.388239	0.56781	0.981129	0.591785	0.606723	0.934108	95.5093
381	PRAD	1843	NOTCH2mut	3	3	resistance	individual CFE		GDSC2_1250	AZ960	JAK2, JAK3	Other, kinases	3.51209	1.75483	1.75726	1.637	1.19241	4.82137	1.47371	0.364474	0.115468	0.60761	0.115468	95.5093
381	PRAD	1844	TP53BP1mut	3	3	resistance	individual CFE		GDSC2_1250	AZ960	JAK2, JAK3	Other, kinases	3.51209	1.75483	1.75726	1.637	1.19241	4.82137	1.47371	0.364474	0.115468	0.60761	0.115468	95.5093
211	PRAD	1841	~HypMet_NAPRT1; EEF1D; C8orf73, HypMet_CACNA1D	3	3	sensitivity	CELLector signature	2	GDSC1_477	A-83-01	TGFB	Other	4.10898	4.96553	-0.856548	0.768293	0.92092	0.672804	0.9301	1.2731	0.400001	0.60702	0.35048	95.5093
316	PRAD	1845	~HypMet_NAPRT1; EEF1D; C8orf73, HypMet_CACNA1D	3	3	sensitivity	CELLector signature	2	GDSC1_1502	Bicalutamide	AR	Hormone-related	3.85173	4.41393	-0.562196	0.624143	0.88504	0.509158	0.635221	1.10417	0.487224	0.607966	0.729051	95.5093
481	HNSC	19363	NFE2L2mut	23	3	sensitivity	individual CFE		GDSC2_2044	Pyridostatin	G-quadruplex stabiliser	DNA replication	3.05687	3.49587	-0.438993	0.422229	0.43161	0.347898	1.01711	1.26185	0.498149	0.498149	NA	95.511
318	HNSC	19364	HypMet_LOC647121	13	23	sensitivity	individual CFE		GDSC1_1527	Pictilisib	PI3K (class 1)	PI3K/MTOR signaling	0.358793	0.630996	-0.272203	0.237582	0.265485	0.225642	1.0253	1.20635	0.498177	0.498177	NA	95.5114
351	BRCA	25663	CDH1mut	41	5	resistance	individual CFE		GDSC2_1060	PD0325901	MEK1, MEK2	ERK MAPK signaling	2.64534	2.0442	0.601132	0.299696	0.30154	0.282941	1.99354	2.12459	0.530222	0.530222	NA	95.5114
378	OV	18796	SMAD4mut	21	4	resistance	individual CFE		GDSC2_1239	YK-4-279	RNA helicase A	Other	3.67848	3.46757	0.210918	0.135248	0.141137	0.108818	1.49442	1.93827	0.806402	0.65808	0.0953659	95.512
215	OV	18795	TP53mut, G8q24.21(MYC)	28	5	sensitivity	CELLector signature	2	GDSC1_562	AGI-6780	IDH2(R140Q)	Metabolism	1.79455	1.88736	-0.0928106	0.165553	0.158085	0.280984	0.587094	0.330306	0.73541	0.658052	0.515913	95.512
219	LGG	22551	HypMet_ARL9	7	10	sensitivity	individual CFE		GDSC1_576	RU-SKI 43	Shh	Other	5.19411	5.33802	-0.143913	0.182132	0.162742	0.199715	0.8843	0.72059	0.716859	0.716859	NA	95.5145
102	LGG	22566	HypMet_GALNT9	14	3	sensitivity	individual CFE		GDSC1_229	Enzastaurin	PKCB	Other, kinases	3.30997	3.65194	-0.341966	0.234662	0.263422	0.153343	1.29817	2.23008	0.717398	0.717398	NA	95.5152
121	LGG	22558	HypMet_HSD17B7P2	13	4	sensitivity	individual CFE		GDSC1_264	ACY-1215	HDAC6	Chromatin histone acetylation	2.37024	2.57441	-0.204171	0.211043	0.200162	0.283717	1.02003	0.71963	0.717209	0.717209	NA	95.5152
156	LGG	22555	HypMet_USP4; C3orf62	10	7	resistance	individual CFE		GDSC1_305	TPCA-1	IKK2	Other, kinases	3.90852	3.75399	0.154527	0.18196	0.181822	0.182168	0.849879	0.848266	0.717114	0.717114	NA	95.5152
178	LGG	22568	HypMet_TBR1	9	8	resistance	individual CFE		GDSC1_366	TWS119	GSK3	WNT signaling	2.73453	2.55649	0.178041	0.179214	0.182122	0.176056	0.977593	1.01128	0.717416	0.717416	NA	95.5152
193	LGG	22553	L9p24.3(BNC2,CDKN2A,PSIP1...)	8	9	resistance	individual CFE		GDSC1_415	CPI-613	Metabo, Mitochondria	Other	6.0163	5.83925	0.177051	0.179468	0.158576	0.206647	1.1165	0.856779	0.717034	0.717034	NA	95.5152
230	LGG	22569	HypMet_TBR1	9	8	sensitivity	individual CFE		GDSC1_1013	Nilotinib	ABL	ABL signaling	2.78719	2.94674	-0.159546	0.179194	0.184039	0.1741	0.866912	0.916403	0.717446	0.717446	NA	95.5152
242	LGG	22559	HypMet_PDPN	12	4	resistance	individual CFE		GDSC1_1025	SB216763	GSK3A, GSK3B	WNT signaling	3.89528	3.63029	0.264993	0.21337	0.210007	0.227241	1.26183	1.16613	0.717235	0.717235	NA	95.5152
254	LGG	22570	HypMet_PRKCZ	13	4	resistance	individual CFE		GDSC1_1042	Doramapimod	p38, JNK2	JNK and p38 signaling	4.44479	4.3159	0.128892	0.21084	0.225482	0.171999	0.57163	0.749379	0.717469	0.717469	NA	95.5152
28	LGG	22557	HypMet_MT1M	4	7	sensitivity	individual CFE		GDSC1_71	Pyrimethamine	Dihydrofolate reductase (DHFR)	Other	4.536	4.94878	-0.412775	0.234328	0.564504	0.197072	0.731217	2.09454	0.717165	0.717165	NA	95.5152
280	LGG	22563	HypMet_EID3; TXNRD1	8	9	sensitivity	individual CFE		GDSC1_1149	TW 37	BCL2, BCL-XL, MCL1	Apoptosis regulation	-0.563382	-0.372528	-0.190853	0.179284	0.168131	0.191111	1.13515	0.998651	0.717311	0.717311	NA	95.5152
297	LGG	22565	HypMet_USP4; C3orf62	10	7	sensitivity	individual CFE		GDSC1_1242	(5Z)-7-Oxozeaenol	TAK1	Other, kinases	0.680958	0.785559	-0.104601	0.181809	0.175438	0.192816	0.596227	0.542491	0.717338	0.717338	NA	95.5152
304	LGG	22554	HypMet_RBP1	12	5	sensitivity	individual CFE		GDSC1_1264	SGC0946	DOT1L	Chromatin histone methylation	1.74828	1.83797	-0.0896842	0.196591	0.194203	0.203642	0.461806	0.440402	0.717043	0.717043	NA	95.5152
311	LGG	22564	HypMet_CHCHD10	13	4	resistance	individual CFE		GDSC1_1377	Afatinib	ERBB2, EGFR	EGFR signaling	4.1324	3.94412	0.188281	0.21096	0.207289	0.22787	0.908302	0.826266	0.717315	0.717315	NA	95.5152
313	LGG	22552	HypMet_TOM1L1	13	4	sensitivity	individual CFE		GDSC1_1494	SN-38	TOP1	DNA replication	-4.78816	-4.50548	-0.282678	0.211276	0.215948	0.195225	1.30901	1.44796	0.716912	0.716912	NA	95.5152
481	LGG	22562	HypMet_NCRNA00092	4	4	sensitivity	individual CFE		GDSC2_2044	Pyridostatin	G-quadruplex stabiliser	DNA replication	3.14141	3.42779	-0.286384	0.268426	0.279587	0.258504	1.02431	1.10785	0.717306	0.717306	NA	95.5152
481	LGG	22561	HypMet_MT1M	4	4	sensitivity	individual CFE		GDSC2_2044	Pyridostatin	G-quadruplex stabiliser	DNA replication	3.14141	3.42779	-0.286384	0.268426	0.279587	0.258504	1.02431	1.10785	0.717306	0.717306	NA	95.5152
481	LGG	22560	HypMet_GSTT1	4	4	sensitivity	individual CFE		GDSC2_2044	Pyridostatin	G-quadruplex stabiliser	DNA replication	3.14141	3.42779	-0.286384	0.268426	0.279587	0.258504	1.02431	1.10785	0.717306	0.717306	NA	95.5152
60	LGG	22556	HypMet_TJP1	13	4	resistance	individual CFE		GDSC1_165	DMOG	HIF-PH	Metabolism	6.37036	6.16754	0.202825	0.21109	0.225259	0.173085	0.900407	1.17183	0.717148	0.717148	NA	95.5152
71	LGG	22567	NF1mut	14	3	sensitivity	individual CFE		GDSC1_179	5-Fluorouracil	Antimetabolite (DNA & RNA)	Other	3.86743	4.11767	-0.250235	0.234655	0.220092	0.703182	1.13695	0.35586	0.717406	0.717406	NA	95.5152
426	COREAD	6033	HypMet_ZNF347	5	42	sensitivity	individual CFE		GDSC2_1802	Zoledronate		Unclassified	4.5963	5.36672	-0.770416	0.880531	1.5268	0.853193	0.504597	0.90298	0.0692485	0.0875482	0.104599	95.5165
176	BRCA	25664	G11q13.3(CCND1,FGF19,ORAOV1)	38	10	resistance	individual CFE		GDSC1_362	CI-1033	EGFR, ERBB2, ERBB4	RTK signaling	1.47264	1.12342	0.34922	0.22475	0.220696	0.244127	1.58236	1.43048	0.530276	0.530276	NA	95.5172
489	BRCA	25665	PIK3CAmut	29	15	resistance	individual CFE		GDSC2_2109	AZ6102	TNKS1, TNKS2	WNT signaling	3.39651	3.11148	0.285035	0.201255	0.198233	0.207738	1.43788	1.37209	0.530297	0.530297	NA	95.5172
155	BRCA	25666	~G8q24.21(POU5F1B), ~G1q21.3(...), ~L16q23.3(OSGIN1,RP11-505K9.4), L8p23.2(CSMD1), L8p23.3(ARHGEF10)	41	8	sensitivity	CELLector signature	5	GDSC1_304	SB52334	ALK5	Other, kinases	3.99784	4.30124	-0.303399	0.244354	0.245038	0.240554	1.23817	1.26125	0.530316	0.530316	NA	95.5172
458	BRCA	25667	BRCA2mut	40	4	resistance	individual CFE		GDSC2_1916	AZD5363	AKT1, AKT2, AKT3, ROCK2	Other, kinases	3.07839	2.4215	0.656883	0.331792	0.331259	0.33897	1.98299	1.93788	0.530357	0.530357	NA	95.521
247	BRCA	25671	L10q23.2(FAS,PTEN...)	42	4	resistance	individual CFE		GDSC1_1031	Elesclomol	HSP90	Protein stability and degradation	-2.33495	-2.89538	0.56043	0.330873	0.327664	0.386992	1.71038	1.44817	0.53045	0.53045	NA	95.5228
271	BRCA	25670	HypMet_TMEM101	33	13	sensitivity	individual CFE		GDSC1_1067	CCT007093	PPM1D	Cell cycle	3.93729	4.13972	-0.20243	0.20706	0.222779	0.177355	0.908658	1.14138	0.530441	0.530441	NA	95.5228
42	BRCA	25668	HypMet_TMEM101	35	13	resistance	individual CFE		GDSC1_133	Doxorubicin	Anthracycline	DNA replication	-0.725654	-1.10639	0.380731	0.205331	0.207214	0.200263	1.83738	1.90116	0.5304	0.5304	NA	95.5228
469	BRCA	25669	G1q21.3(...).1	38	6	resistance	individual CFE		GDSC2_1931	MIRA-1	TP53	p53 pathway	6.49164	6.16947	0.322168	0.277899	0.286708	0.230963	1.12368	1.39489	0.530425	0.530425	NA	95.5228
382	SKCM	7013	HypMet_PPP1R3C	4	26	sensitivity	individual CFE		GDSC2_1259	Talazoparib	PARP1, PARP2	Genome integrity	3.53944	4.42393	-0.884493	0.605339	0.457272	0.634671	1.93428	1.39362	0.269275	0.269275	NA	95.5229
202	LUSC	522	HypMet_GSTT1	8	6	resistance	individual CFE		GDSC1_438	Panobinostat	HDAC	Chromatin histone acetylation	-2.0956	-3.06962	0.974016	1.30106	1.43948	1.16078	0.676646	0.839107	0.0329677	0.0329677	NA	95.5241
181	OV	18797	L6q25.2(ARID1B,MAP3K4,MLLT4...)	25	8	resistance	individual CFE		GDSC1_374	GSK1059615	PI3K	PI3K/MTOR signaling	0.766237	0.548912	0.217326	0.184555	0.265142	0.11094	0.819659	1.95895	0.652748	0.658206	0.389997	95.5251
78	LGG	22579	HypMet_RBP1	11	5	resistance	individual CFE		GDSC1_192	LFM-A13	BTK	Other, kinases	4.57545	4.41327	0.162183	0.198858	0.179877	0.298245	0.901632	0.543792	0.717873	0.717873	NA	95.5253
88	LGG	22577	HypMet_B3GNT9	11	5	resistance	individual CFE		GDSC1_204	Tipifarnib	Farnesyl-transferase (FNTA)	Other	1.75669	1.47762	0.27907	0.198902	0.182346	0.274398	1.53044	1.01703	0.717813	0.717813	NA	95.5253
98	LGG	22573	G7p11.2(EGFR...)	12	5	sensitivity	individual CFE		GDSC1_224	AS605240	PI3Kgamma	PI3K/MTOR signaling	3.20105	3.32352	-0.122479	0.196096	0.182159	0.261323	0.672373	0.468687	0.717722	0.717722	NA	95.5253
98	LGG	22574	~IDH1mut, G7p11.2(...)	12	5	sensitivity	CELLector signature	2	GDSC1_224	AS605240	PI3Kgamma	PI3K/MTOR signaling	3.20105	3.32352	-0.122479	0.196096	0.182159	0.261323	0.672373	0.468687	0.717722	0.717722	NA	95.5253
108	LGG	22581	HypMet_PRKCZ	12	4	resistance	individual CFE		GDSC1_245	UNC0638	G9a and GLP methyltransferases	Chromatin histone methylation	2.84715	2.6918	0.155346	0.212777	0.204939	0.251779	0.75801	0.616995	0.717984	0.717984	NA	95.5253
115	LGG	22572	HypMet_B3GNT9	12	5	sensitivity	individual CFE		GDSC1_257	NPK76-II-72-1	PLK3	Cell cycle	3.19594	3.4789	-0.282956	0.196125	0.197613	0.192201	1.43187	1.47219	0.717682	0.717682	NA	95.5253
162	LGG	22575	HypMet_ANKAR	14	3	resistance	individual CFE		GDSC1_317	WYE-125132	mTOR	PI3K/MTOR signaling	0.53171	0.249922	0.281788	0.234376	0.240263	0.204414	1.17283	1.37852	0.717726	0.717726	NA	95.5253
172	LGG	22576	HypMet_TOM1L1	13	4	sensitivity	individual CFE		GDSC1_344	THZ-2-49	CDK9	Cell cycle	1.42262	1.70359	-0.280977	0.21063	0.201797	0.262837	1.39237	1.06902	0.717737	0.717737	NA	95.5253
172	LGG	22571	HypMet_CBR1	14	3	resistance	individual CFE		GDSC1_344	THZ-2-49	CDK9	Cell cycle	1.89508	1.58228	0.312798	0.234485	0.248657	0.178803	1.25795	1.7494	0.717601	0.717601	NA	95.5253
218	LGG	22583	HypMet_UCP2	14	3	resistance	individual CFE		GDSC1_574	Wnt-C59	PORCN	WNT signaling	3.23733	3.10655	0.130789	0.234113	0.249551	0.175509	0.524096	0.745198	0.718028	0.718028	NA	95.5253
239	LGG	22582	HypMet_TENC1	6	11	sensitivity	individual CFE		GDSC1_1022	AZD7762	CHEK1, CHEK2	Cell cycle	-0.173078	0.121509	-0.294587	0.186784	0.211027	0.177425	1.39597	1.66035	0.71799	0.71799	NA	95.5253
299	LGG	22578	HypMet_C21orf56	9	8	resistance	individual CFE		GDSC1_1248	Daporinad	NAMPT	Metabolism	-0.823325	-1.35915	0.53583	0.178917	0.180171	0.177515	2.97401	3.0185	0.717863	0.717863	NA	95.5253
312	LGG	22586	HypMet_ANKRD34A; POLR3GL	4	13	sensitivity	individual CFE		GDSC1_1378	Bleomycin (50 uM)	dsDNA break induction	DNA replication	1.48676	1.95528	-0.46852	0.210382	0.292845	0.198706	1.59989	2.35785	0.718053	0.718053	NA	95.5253
312	LGG	22585	HypMet_CASZ1	4	13	sensitivity	individual CFE		GDSC1_1378	Bleomycin (50 uM)	dsDNA break induction	DNA replication	1.48676	1.95528	-0.46852	0.210382	0.292845	0.198706	1.59989	2.35785	0.718053	0.718053	NA	95.5253
312	LGG	22584	HypMet_RAP1GAP	4	13	sensitivity	individual CFE		GDSC1_1378	Bleomycin (50 uM)	dsDNA break induction	DNA replication	1.48676	1.95528	-0.46852	0.210382	0.292845	0.198706	1.59989	2.35785	0.718053	0.718053	NA	95.5253
348	LGG	22580	HypMet_CYP27A1	4	5	sensitivity	individual CFE		GDSC2_1057	Dactolisib	PI3K (Class 1), MTORC1, MTORC2	PI3K/MTOR signaling	-2.55943	-2.34006	-0.219363	0.252373	0.188232	0.398152	1.16539	0.550953	0.7179	0.7179	NA	95.5253
232	HNSC	19365	HypMet_HOXA7	12	28	sensitivity	individual CFE		GDSC1_1015	CI-1040	MEK1, MEK2	ERK MAPK signaling	1.55354	1.85909	-0.305553	0.235917	0.246062	0.23213	1.24178	1.3163	0.49828	0.49828	NA	95.5261
356	BRCA	25672	L10q23.2(FAS,PTEN...)	45	4	resistance	individual CFE		GDSC2_1083	Crizotinib	MET, ALK, ROS1	RTK signaling	4.47955	3.88339	0.596157	0.329708	0.327181	0.375115	1.8221	1.58926	0.530496	0.530496	NA	95.5273
456	LGG	22587	HypMet_ACCS	6	3	sensitivity	individual CFE		GDSC2_1913	AGI-5198	IDH1 (R132H)	Metabolism	5.03435	5.22682	-0.192469	0.265818	0.240554	0.397446	0.800106	0.484265	0.718108	0.718108	NA	95.5283
273	BRCA	25673	L11q24.2(SLC37A2)	43	3	sensitivity	individual CFE		GDSC1_1072	Avagacestat	Amyloid beta20, Amyloid beta40	Other	3.34731	3.69077	-0.343461	0.377508	0.38285	0.300145	0.897117	1.14432	0.530539	0.530539	NA	95.5293
448	BRCA	25674	HypMet_CDH3	5	36	resistance	individual CFE		GDSC2_1855	KRAS (G12C) Inhibitor-12	KRAS(G12C)	ERK MAPK signaling	5.07116	4.58287	0.488286	0.302017	0.304177	0.301773	1.60527	1.61805	0.530548	0.530548	NA	95.5293
13	LGG	22588	HypMet_CBR1	8	3	sensitivity	individual CFE		GDSC1_37	Crizotinib	MET, ALK, ROS1	RTK signaling	1.67592	2.17401	-0.498091	0.252178	0.227014	0.592647	2.1941	0.840452	0.718148	0.718148	NA	95.5294
53	LGG	22589	HypMet_REPIN1	11	6	resistance	individual CFE		GDSC1_155	Ponatinib	ABL, PDGFRA, VEGFR2, FGFR1, SRC, TIE2, FLT3	Other, kinases	0.92162	0.716469	0.205151	0.186605	0.20009	0.166208	1.02529	1.23431	0.718248	0.718248	NA	95.5298
86	LGG	22592	HypMet_ZNF714	8	8	resistance	individual CFE		GDSC1_202	GSK1904529A	IGF1R, IR	RTK signaling	2.06536	1.97573	0.0896361	0.184057	0.309735	0.143424	0.289396	0.624975	0.718295	0.718295	NA	95.5298
187	LGG	22590	HypMet_FRZB	5	12	sensitivity	individual CFE		GDSC1_406	LIMK1 inhibitor BMS4	LIMK1	Cytoskeleton	4.79916	4.95734	-0.158177	0.195698	0.231608	0.186251	0.68295	0.849266	0.718268	0.718268	NA	95.5298
194	LGG	22595	HypMet_MOSC2	13	4	sensitivity	individual CFE		GDSC1_416	CAY10566	Stearoyl-CoA desaturase	Other	3.05721	3.19928	-0.142077	0.210121	0.208228	0.218244	0.682312	0.651	0.718386	0.718386	NA	95.5298
224	LGG	22591	HypMet_TUBB2B	4	13	sensitivity	individual CFE		GDSC1_1007	Docetaxel	Microtubule stabiliser	Mitosis	-6.40896	-6.15433	-0.254629	0.210205	0.247039	0.203308	1.03072	1.25243	0.718279	0.718279	NA	95.5298
271	LGG	22593	RB1mut	10	7	resistance	individual CFE		GDSC1_1067	CCT007093	PPM1D	Cell cycle	4.0798	3.96218	0.117623	0.181136	0.177608	0.186846	0.662266	0.62952	0.718335	0.718335	NA	95.5298
400	LGG	22596	HypMet_HIST1H4D	6	3	sensitivity	individual CFE		GDSC2_1564	SCH772984	ERK1, ERK2	ERK MAPK signaling	2.86631	3.27101	-0.404698	0.265522	0.253737	0.304097	1.59495	1.33082	0.718405	0.718405	NA	95.5298
453	LGG	22594	HypMet_PAQR8	4	5	resistance	individual CFE		GDSC2_1910	ABT737	BCL2, BCL-XL, BCL-W, BCL-B, BFL1	Apoptosis regulation	3.09701	2.74351	0.353502	0.251953	0.456196	0.204279	0.77489	1.73049	0.718345	0.718345	NA	95.5298
100	LGG	22599	HypMet_FRZB	4	11	sensitivity	individual CFE		GDSC1_226	GSK1070916	AURKA, AURKC	Mitosis	2.05409	2.44424	-0.390146	0.215063	0.329608	0.198633	1.18366	1.96416	0.718549	0.718549	NA	95.53
104	LGG	22608	HypMet_GALNT9	14	3	resistance	individual CFE		GDSC1_231	FMK	RSK	Other, kinases	5.4069	5.25591	0.15099	0.233384	0.246964	0.179251	0.611387	0.84234	0.718865	0.718865	NA	95.53
125	LGG	22614	HypMet_DUSP22	7	10	resistance	individual CFE		GDSC1_269	NSC-207895	MDM4	p53 pathway	4.12931	3.92335	0.205961	0.180548	0.21888	0.163928	0.94098	1.25641	0.719206	0.719206	NA	95.53
134	LGG	22622	HypMet_TENC1	6	11	resistance	individual CFE		GDSC1_281	Alectinib	ALK	RTK signaling	4.27165	4.18434	0.087317	0.185793	0.186654	0.185366	0.467801	0.471051	0.719417	0.719417	NA	95.53
138	LGG	22623	HypMet_TENC1	6	11	resistance	individual CFE		GDSC1_285	SU11274	MET	RTK signaling	4.15003	3.98456	0.165467	0.185782	0.188	0.184703	0.880142	0.895855	0.719432	0.719432	NA	95.53
14	LGG	22607	L10p11.21(CUL2...)	8	3	resistance	individual CFE		GDSC1_38	Saracatinib	ABL, SRC	Other, kinases	2.23112	1.80285	0.428271	0.251508	0.254608	0.241487	1.68208	1.77348	0.718859	0.718859	NA	95.53
173	LGG	22618	HypMet_ZNF714	8	9	sensitivity	individual CFE		GDSC1_345	KIN001-270	CDK9	Cell cycle	4.84349	4.95023	-0.106737	0.177903	0.176081	0.179544	0.60618	0.594486	0.719387	0.719387	NA	95.53
182	LGG	22612	HypMet_CBR1	14	3	resistance	individual CFE		GDSC1_375	Voxtalisib	PI3K	PI3K/MTOR signaling	4.64729	4.47723	0.170057	0.233143	0.223954	0.345371	0.75934	0.492391	0.719142	0.719142	NA	95.53
218	LGG	22621	HypMet_HIST1H4D	12	5	resistance	individual CFE		GDSC1_574	Wnt-C59	PORCN	WNT signaling	3.20647	3.09761	0.108866	0.194863	0.242656	0.138602	0.448643	0.785459	0.719415	0.719415	NA	95.53
22	LGG	22627	HypMet_CHCHD10	8	3	resistance	individual CFE		GDSC1_56	WH-4-023	SRC, LCK	Other, kinases	2.0727	1.57032	0.502379	0.250921	0.223573	0.830239	2.24705	0.605101	0.719482	0.719482	NA	95.53
22	LGG	22626	HypMet_LOC100130522	8	3	resistance	individual CFE		GDSC1_56	WH-4-023	SRC, LCK	Other, kinases	2.0727	1.57032	0.502379	0.250921	0.223573	0.830239	2.24705	0.605101	0.719482	0.719482	NA	95.53
264	LGG	22616	HypMet_TOM1L1	12	4	resistance	individual CFE		GDSC1_1057	Dactolisib	PI3K (Class 1), MTORC1, MTORC2	PI3K/MTOR signaling	-2.73536	-2.9111	0.17574	0.211741	0.243546	0.15381	0.721587	1.14258	0.719292	0.719292	NA	95.53
274	LGG	22620	HypMet_DERL3	10	7	resistance	individual CFE		GDSC1_1091	BMS-536924	IGF1R, IR	IGF1R signaling	3.21115	3.02875	0.1824	0.18041	0.193655	0.164816	0.941877	1.10669	0.719412	0.719412	NA	95.53
299	LGG	22613	HypMet_MEGF10	14	3	sensitivity	individual CFE		GDSC1_1248	Daporinad	NAMPT	Metabolism	-1.68202	-0.983782	-0.698235	0.233135	0.24203	0.192351	2.88491	3.63	0.719151	0.719151	NA	95.53
304	LGG	22609	HypMet_ACCS	13	4	sensitivity	individual CFE		GDSC1_1264	SGC0946	DOT1L	Chromatin histone methylation	1.73844	1.8341	-0.0956605	0.209678	0.199832	0.27157	0.478703	0.35225	0.718952	0.718952	NA	95.53
32	LGG	22601	HypMet_MT1M	4	6	sensitivity	individual CFE		GDSC1_88	Entinostat	HDAC1, HDAC3	Chromatin histone acetylation	0.75887	1.18653	-0.427661	0.240971	0.240555	0.241222	1.77781	1.77289	0.718615	0.718615	NA	95.53
320	LGG	22629	HypMet_TENC1	6	10	resistance	individual CFE		GDSC1_1530	PFI-3	SMARCA2, SMARCA4, PB1	Chromatin other	4.85151	4.75087	0.100642	0.189251	0.222212	0.176279	0.452909	0.570922	0.719484	0.719484	NA	95.53
327	LGG	22610	HypMet_BCL6	3	6	sensitivity	individual CFE		GDSC2_1011	Navitoclax	BCL2, BCL-XL, BCL-W	Apoptosis regulation	2.63995	3.09599	-0.456035	0.264945	0.466592	0.235006	0.977375	1.94053	0.718985	0.718985	NA	95.53
34	LGG	22600	HypMet_C9orf64	3	8	sensitivity	individual CFE		GDSC1_91	GSK319347A	IKK	Other, kinases	4.04985	4.32168	-0.271831	0.251758	0.369269	0.234469	0.736133	1.15935	0.718594	0.718594	NA	95.53
37	LGG	22611	HypMet_MT1M	4	7	resistance	individual CFE		GDSC1_106	XMD8-85	ERK5, BET	Other	2.53585	2.19722	0.338628	0.232684	0.169321	0.312119	1.99992	1.08493	0.719051	0.719051	NA	95.53
386	LGG	22630	HypMet_FRZB	3	5	sensitivity	individual CFE		GDSC2_1375	Temozolomide	DNA alkylating agent	DNA replication	5.71933	6.09143	-0.372102	0.274969	0.257003	0.285491	1.44785	1.30338	0.719488	0.719488	NA	95.53
39	LGG	22606	HypMet_RBP1	8	3	sensitivity	individual CFE		GDSC1_111	Salubrinal	EIF2A	Other	3.67296	3.85814	-0.185174	0.251513	0.227922	0.515593	0.812447	0.359148	0.718854	0.718854	NA	95.53
419	LGG	22619	HypMet_ZNF714	3	3	sensitivity	individual CFE		GDSC2_1630	Entospletinib	SYK	Other, kinases	2.83945	3.13265	-0.293192	0.31487	0.252254	0.473648	1.16229	0.619008	0.719398	0.719398	NA	95.53
454	LGG	22602	RB1mut	5	4	sensitivity	individual CFE		GDSC2_1911	Dactinomycin	RNA polymerase	Other	-4.93793	-4.49633	-0.441607	0.251631	0.204957	0.442351	2.15463	0.998318	0.718687	0.718687	NA	95.53
463	LGG	22597	HypMet_BBC3	6	3	resistance	individual CFE		GDSC2_1924	Ipatasertib	AKT1, AKT, AKT3	PI3K/MTOR signaling	3.15373	2.99519	0.158539	0.265474	0.297146	0.216432	0.53354	0.732511	0.718453	0.718453	NA	95.53
47	LGG	22598	HypMet_HIST1H4D	11	5	resistance	individual CFE		GDSC1_147	NSC-87877	SHP-1 (PTPN6), SHP-2 (PTPN11)	Other	5.54432	5.38894	0.155383	0.198397	0.21495	0.169489	0.722878	0.916773	0.718495	0.718495	NA	95.53
50	LGG	22604	HypMet_REPIN1	11	6	resistance	individual CFE		GDSC1_152	CP466722	ATM	Genome integrity	3.05041	2.75196	0.298453	0.186257	0.18974	0.179829	1.57296	1.65964	0.718749	0.718749	NA	95.53
57	LGG	22603	HypMet_ARL9	7	10	resistance	individual CFE		GDSC1_159	HG6-64-1	BRAF	ERK MAPK signaling	0.876991	0.680501	0.19649	0.180861	0.17687	0.183676	1.11093	1.06977	0.718744	0.718744	NA	95.53
61	LGG	22625	HypMet_C21orf56	9	8	sensitivity	individual CFE		GDSC1_166	FTI-277	Farnesyl-transferase (FNTA)	Other	1.93425	2.06848	-0.134229	0.177855	0.239928	0.144504	0.559455	0.928897	0.71946	0.71946	NA	95.53
68	LGG	22617	HypMet_MIR548F5; NBEA; MAB21L1	12	4	resistance	individual CFE		GDSC1_176	IPA-3	PAK1	Cytoskeleton	4.72849	4.37417	0.354319	0.211681	0.215534	0.19914	1.64392	1.77924	0.719368	0.719368	NA	95.53
8	LGG	22605	HypMet_REPIN1	7	4	resistance	individual CFE		GDSC1_29	AZ628	BRAF	ERK MAPK signaling	2.62062	2.32326	0.297363	0.232862	0.258398	0.19853	1.15079	1.49782	0.718847	0.718847	NA	95.53
179	LGG	22615	~IDH1mut, ~HypMet_LOC100130522, HypMet_C21orf56	14	3	sensitivity	CELLector signature	3	GDSC1_371	Torin 2	mTOR	PI3K/MTOR signaling	-0.48361	-0.133865	-0.349745	0.233062	0.242491	0.190571	1.4423	1.83525	0.719235	0.719235	NA	95.53
22	LGG	22628	~IDH1mut, HypMet_LOC100130522	8	3	resistance	CELLector signature	2	GDSC1_56	WH-4-023	SRC, LCK	Other, kinases	2.0727	1.57032	0.502379	0.250921	0.223573	0.830239	2.24705	0.605101	0.719482	0.719482	NA	95.53
400	LGG	22624	~IDH1mut, HypMet_LOC100130522, HypMet_ZNF714	6	3	sensitivity	CELLector signature	3	GDSC2_1564	SCH772984	ERK1, ERK2	ERK MAPK signaling	2.86734	3.2705	-0.403161	0.264493	0.234967	0.458877	1.71582	0.878581	0.71944	0.71944	NA	95.53
257	BRCA	25677	L6p25.2(PSMG4,SLC22A23)	44	3	resistance	individual CFE		GDSC1_1047	Nutlin-3a (-)	MDM2	p53 pathway	4.45685	4.07877	0.378083	0.377074	0.373227	0.506387	1.01301	0.74663	0.530634	0.530634	NA	95.5301
299	BRCA	25675	L6q14.1(SYNCRIP,ZNF292...)	25	18	sensitivity	individual CFE		GDSC1_1248	Daporinad	NAMPT	Metabolism	-0.888784	-0.362788	-0.525996	0.195515	0.177016	0.235454	2.97146	2.23397	0.530581	0.530581	NA	95.5301
68	BRCA	25676	HypMet_MIR548G; FILIP1L; C3orf26	15	32	resistance	individual CFE		GDSC1_176	IPA-3	PAK1	Cytoskeleton	4.55234	4.26713	0.285215	0.197742	0.182359	0.206093	1.56403	1.38392	0.53063	0.53063	NA	95.5301
383	BRCA	25678	~G8q24.21(POU5F1B), ~G1q21.3(...), ~L16q23.3(OSGIN1,RP11-505K9.4), L8p23.2(CSMD1)	32	9	sensitivity	CELLector signature	4	GDSC2_1268	XAV939	TNKS1, TNKS2	WNT signaling	4.74011	5.00311	-0.263007	0.238715	0.225094	0.332051	1.16843	0.792067	0.530636	0.530636	NA	95.5301
145	BRCA	25687	HypMet_EFCAB4B	20	28	sensitivity	individual CFE		GDSC1_292	Masitinib	KIT, PDGFRA, PDGFRB	RTK signaling	3.90491	4.10576	-0.200842	0.184887	0.193426	0.179514	1.03834	1.11881	0.530834	0.530834	NA	95.5302
167	BRCA	25681	BRCA2mut	41	6	sensitivity	individual CFE		GDSC1_331	QL-X-138	BTK	Other, kinases	1.0578	1.4839	-0.426092	0.276148	0.279098	0.255498	1.52668	1.66769	0.530732	0.530732	NA	95.5302
257	BRCA	25679	HypMet_TMEM101	33	14	resistance	individual CFE		GDSC1_1047	Nutlin-3a (-)	MDM2	p53 pathway	4.24478	4.04271	0.202069	0.20153	0.193448	0.226734	1.04457	0.891219	0.530685	0.530685	NA	95.5302
319	BRCA	25684	G11q13.3(CCND1,FGF19,ORAOV1)	30	7	resistance	individual CFE		GDSC1_1529	Pevonedistat	NAE	Other	0.700573	0.252045	0.448528	0.265757	0.245937	0.610428	1.82375	0.734776	0.530763	0.530763	NA	95.5302
383	BRCA	25683	G8q23.3(RAD21...)	23	18	resistance	individual CFE		GDSC2_1268	XAV939	TNKS1, TNKS2	WNT signaling	5.0684	4.8491	0.219299	0.199044	0.21629	0.181841	1.01391	1.20599	0.530755	0.530755	NA	95.5302
63	BRCA	25689	G1q21.3(...).1	41	6	resistance	individual CFE		GDSC1_170	Shikonin	not defined	Other	0.25236	-0.0698307	0.322191	0.27606	0.28352	0.232035	1.1364	1.38855	0.530863	0.530863	NA	95.5302
84	BRCA	25686	ASH1Lmut	45	3	sensitivity	individual CFE		GDSC1_200	Dacinostat	HDAC1	Chromatin histone acetylation	-3.16433	-2.62529	-0.539043	0.376574	0.373908	0.454955	1.44165	1.18483	0.530818	0.530818	NA	95.5302
278	BRCA	25685	~G8q24.21(POU5F1B), PIK3CAmut	21	5	resistance	CELLector signature	2	GDSC1_1142	HG-5-113-01	LOK, LTK, TRCB, ABL(T315I)	Other	2.96066	2.59382	0.366835	0.316482	0.298644	0.51016	1.22834	0.719059	0.530795	0.530795	NA	95.5302
288	BRCA	25682	~HypMet_TMEM101, HypMet_C1orf70, ~TP53mut, HypMet_NAPRT1; EEF1D; C8orf73	44	3	sensitivity	CELLector signature	4	GDSC1_1194	SB505124	TGFBR1, ACVR1B, ACVR1C	RTK signaling	4.10291	4.43263	-0.329723	0.376976	0.373499	0.487581	0.882795	0.676241	0.53074	0.53074	NA	95.5302
315	BRCA	25680	~HypMet_TMEM101, HypMet_C1orf70, TP53mut, HypMet_NAPRT1; EEF1D; C8orf73	30	16	sensitivity	CELLector signature	4	GDSC1_1498	Selumetinib	MEK1, MEK2	ERK MAPK signaling	2.71001	2.9966	-0.286589	0.195624	0.18406	0.22597	1.55704	1.26826	0.530708	0.530708	NA	95.5302
356	BRCA	25688	~HypMet_TMEM101, HypMet_C1orf70, ~TP53mut, HypMet_NAPRT1; EEF1D; C8orf73	45	4	resistance	CELLector signature	4	GDSC2_1083	Crizotinib	MET, ALK, ROS1	RTK signaling	4.47907	3.88343	0.595639	0.329419	0.329496	0.328302	1.80773	1.8143	0.530854	0.530854	NA	95.5302
385	BRCA	25690	~G8q24.21(POU5F1B), ~G1q21.3(...), ~L16q23.3(OSGIN1,RP11-505K9.4), L8p23.2(CSMD1)	39	9	resistance	CELLector signature	4	GDSC2_1373	Dabrafenib	BRAF	ERK MAPK signaling	6.07805	5.57797	0.500082	0.233501	0.215987	0.524187	2.31533	0.954014	0.530888	0.530888	NA	95.5309
113	LGG	22632	~IDH1mut, TP53mut	5	12	sensitivity	CELLector signature	2	GDSC1_255	CP724714	ERBB2	RTK signaling	4.76928	4.88089	-0.11161	0.194749	0.167525	0.208528	0.666225	0.535227	0.719571	0.719571	NA	95.5326
113	LGG	22631	TP53mut	5	12	sensitivity	individual CFE		GDSC1_255	CP724714	ERBB2	RTK signaling	4.76928	4.88089	-0.11161	0.194749	0.167526	0.208528	0.666225	0.535227	0.719571	0.719571	NA	95.5326
184	PRAD	1847	LXp21.2(DMD,FTHL17,TAB3)	3	3	sensitivity	individual CFE		GDSC1_380	BIBF-1120	VEGFR, PDGFR, FGFR	RTK signaling	2.61148	3.00976	-0.398288	0.345432	0.306069	0.405343	1.3013	0.982596	0.694002	0.608444	0.685098	95.5327
193	BLCA	6905	ARID1Amut	14	5	resistance	individual CFE		GDSC1_415	CPI-613	Metabo, Mitochondria	Other	5.58769	5.38985	0.19784	0.312678	0.322434	0.286187	0.613582	0.691295	0.556314	0.556314	NA	95.5339
236	BLCA	6912	HypMet_SFMBT1	13	6	resistance	individual CFE		GDSC1_1019	Bosutinib	SRC, ABL, TEC	Other, kinases	1.78168	1.49876	0.282917	0.295828	0.305755	0.275463	0.925307	1.02706	0.556818	0.556818	NA	95.5339
311	BLCA	6906	RB1mut	12	6	sensitivity	individual CFE		GDSC1_1377	Afatinib	ERBB2, EGFR	EGFR signaling	3.14915	3.55696	-0.407816	0.300209	0.259794	0.586214	1.56977	0.695678	0.556637	0.556637	NA	95.5339
393	BLCA	6910	L4q32.2(FAT1,IRF2...)	13	4	resistance	individual CFE		GDSC2_1553	Uprosertib	AKT1, AKT2, AKT3	PI3K/MTOR signaling	3.9483	3.37298	0.575319	0.343706	0.322104	0.514956	1.78613	1.11722	0.556733	0.556733	NA	95.5339
61	BLCA	6907	G8q24.21(MYC,POU5F1B)	15	4	resistance	individual CFE		GDSC1_166	FTI-277	Farnesyl-transferase (FNTA)	Other	1.7744	1.52059	0.253813	0.337445	0.409516	0.213503	0.619789	1.1888	0.556644	0.556644	NA	95.5339
94	BLCA	6909	HypMet_SFMBT1	12	6	resistance	individual CFE		GDSC1_219	AT-7519	CDK1, CDK2, CDK4, CDK6, CDK9	Cell cycle	1.66811	1.17247	0.495645	0.300175	0.362654	0.230716	1.36672	2.14829	0.556682	0.556682	NA	95.5339
236	BLCA	6911	TP53mut, HypMet_MAP1LC3A, ~KDM6Amut, HypMet_SFMBT1	13	6	resistance	CELLector signature	4	GDSC1_1019	Bosutinib	SRC, ABL, TEC	Other, kinases	1.78168	1.49876	0.282917	0.295828	0.305755	0.275463	0.925307	1.02706	0.556818	0.556818	NA	95.5339
94	BLCA	6908	TP53mut, HypMet_MAP1LC3A, ~KDM6Amut, HypMet_SFMBT1	12	6	resistance	CELLector signature	4	GDSC1_219	AT-7519	CDK1, CDK2, CDK4, CDK6, CDK9	Cell cycle	1.66811	1.17247	0.495645	0.300175	0.362654	0.230716	1.36672	2.14829	0.556682	0.556682	NA	95.5339
131	HNSC	19378	HypMet_MIR548G; FILIP1L; C3orf26	25	15	resistance	individual CFE		GDSC1_276	CAY10603	HDAC1, HDAC6	Chromatin histone acetylation	1.57003	1.24791	0.322122	0.223034	0.218499	0.231513	1.47425	1.39138	0.498813	0.498813	NA	95.5347
149	HNSC	19409	HypMet_MT1E	22	18	resistance	individual CFE		GDSC1_298	OSI-930	KIT	RTK signaling	4.55443	4.43093	0.123502	0.21665	0.187795	0.281761	0.657643	0.438323	0.499579	0.499579	NA	95.5347
163	HNSC	19376	G11q13.2(CCND1,CTTN...)	23	17	resistance	individual CFE		GDSC1_326	GSK690693	AKT1, AKT2, AKT3	PI3K/MTOR signaling	4.23388	4.0443	0.189581	0.218464	0.208602	0.234634	0.908815	0.807983	0.498732	0.498732	NA	95.5347
171	HNSC	19368	HypMet_SQSTM1	5	35	resistance	individual CFE		GDSC1_342	Tenovin-6	SIRT	Chromatin histone acetylation	3.10994	2.67841	0.431538	0.326717	0.701803	0.31263	0.614899	1.38035	0.498515	0.498515	NA	95.5347
175	HNSC	19398	HypMet_HOXA7	11	29	resistance	individual CFE		GDSC1_356	AT7867	AKT	PI3K/MTOR signaling	4.18827	3.93551	0.252767	0.241552	0.224419	0.248695	1.12632	1.01637	0.499285	0.499285	NA	95.5347
177	HNSC	19372	HypMet_ZNF714	26	13	resistance	individual CFE		GDSC1_363	PF-00299804	EGFR, ERBB2, ERBB4	RTK signaling	2.44393	2.03494	0.408989	0.232169	0.232533	0.231416	1.75885	1.76733	0.498558	0.498558	NA	95.5347
182	HNSC	19413	HypMet_MAP1LC3A	15	25	resistance	individual CFE		GDSC1_375	Voxtalisib	PI3K	PI3K/MTOR signaling	4.41194	4.19009	0.221846	0.222595	0.233679	0.216815	0.949361	1.0232	0.499654	0.499654	NA	95.5347
189	HNSC	19422	NFE2L2mut	37	3	resistance	individual CFE		GDSC1_408	Sphingosine Kinase 1 Inhibitor II	Sphingosine Kinase	Other, kinases	3.66687	3.48342	0.183443	0.40898	0.415537	0.327071	0.441459	0.560866	0.499818	0.499818	NA	95.5347
191	HNSC	19397	NFE2L2mut	36	3	sensitivity	individual CFE		GDSC1_410	MetAP2 Inhibitor, A832234	MetAP2	Other	1.4767	1.78326	-0.306563	0.410111	0.421255	0.296465	0.727738	1.03406	0.499195	0.499195	NA	95.5347
192	HNSC	19367	HypMet_MIR548G; FILIP1L; C3orf26	24	15	resistance	individual CFE		GDSC1_412	Venotoclax	BCL-2 selective	Apoptosis regulation	1.16492	1.09469	0.070226	0.224996	0.27485	0.181194	0.255507	0.387574	0.498494	0.498494	NA	95.5347
199	HNSC	19379	HypMet_EVC2	9	30	resistance	individual CFE		GDSC1_435	C-75	FAS	Apoptosis regulation	3.70661	3.45018	0.256435	0.259607	0.277626	0.255223	0.923672	1.00475	0.498817	0.498817	NA	95.5347
201	HNSC	19369	HypMet_EVC2	9	30	resistance	individual CFE		GDSC1_437	Trichostatin A	HDAC	Chromatin histone acetylation	-1.69092	-1.95621	0.265287	0.259784	0.276015	0.255787	0.961132	1.03714	0.498527	0.498527	NA	95.5347
209	HNSC	19401	CASP8mut	32	6	resistance	individual CFE		GDSC1_474	ARRY-520	KIF11	Mitosis	-2.74262	-3.42057	0.677948	0.303577	0.313091	0.259262	2.16534	2.61492	0.499365	0.499365	NA	95.5347
211	HNSC	19381	HypMet_STK33	9	30	resistance	individual CFE		GDSC1_477	A-83-01	TGFB	Other	3.86605	3.71805	0.147999	0.259541	0.237651	0.266728	0.622757	0.554866	0.498925	0.498925	NA	95.5347
214	HNSC	19386	HypMet_THY1	4	35	resistance	individual CFE		GDSC1_552	BAM7	Bax activator	Other	4.51507	4.25033	0.264747	0.360296	0.675817	0.34943	0.391744	0.757654	0.499087	0.499087	NA	95.5347
218	HNSC	19380	HypMet_POU4F1	5	34	sensitivity	individual CFE		GDSC1_574	Wnt-C59	PORCN	WNT signaling	2.43099	2.5906	-0.159605	0.32715	0.339765	0.325714	0.469752	0.490016	0.498844	0.498844	NA	95.5347
223	HNSC	19410	HypMet_KCNC3	15	26	resistance	individual CFE		GDSC1_1006	Cytarabine	Antimetabolite	Other	-0.262281	-0.531593	0.269312	0.220962	0.200449	0.23561	1.34355	1.14304	0.499591	0.499591	NA	95.5347
245	HNSC	19382	HypMet_GSTO2	28	12	resistance	individual CFE		GDSC1_1029	Motesanib	VEGFR, RET, KIT, PDGFR	RTK signaling	2.71036	2.53223	0.17813	0.235557	0.246344	0.214121	0.723094	0.831914	0.498931	0.498931	NA	95.5347
254	HNSC	19385	PIK3CAmut	32	7	resistance	individual CFE		GDSC1_1042	Doramapimod	p38, JNK2	JNK and p38 signaling	4.19462	3.94725	0.247371	0.28487	0.286381	0.277426	0.863784	0.891666	0.499041	0.499041	NA	95.5347
255	HNSC	19396	HypMet_SLCO4C1	4	36	sensitivity	individual CFE		GDSC1_1043	JNK Inhibitor VIII	JNK	JNK and p38 signaling	3.88204	4.18538	-0.30334	0.359598	0.242774	0.379543	1.24947	0.799225	0.499195	0.499195	NA	95.5347
258	HNSC	19383	HypMet_GSTO2	25	11	sensitivity	individual CFE		GDSC1_1048	Mirin	MRE11	Genome integrity	4.3162	4.56525	-0.249053	0.24725	0.240236	0.266956	1.0367	0.932937	0.499008	0.499008	NA	95.5347
277	HNSC	19414	HypMet_SLC46A3	17	24	sensitivity	individual CFE		GDSC1_1133	Serdemetan	MDM2	p53 pathway	2.29386	2.49532	-0.201458	0.215984	0.187524	0.245687	1.0743	0.819976	0.499686	0.499686	NA	95.5347
278	HNSC	19375	HypMet_MT1E	8	8	resistance	individual CFE		GDSC1_1142	HG-5-113-01	LOK, LTK, TRCB, ABL(T315I)	Other	1.4253	1.18202	0.243286	0.347275	0.324161	0.376161	0.75051	0.646761	0.498703	0.498703	NA	95.5347
280	HNSC	19366	HypMet_GSTM1	11	30	sensitivity	individual CFE		GDSC1_1149	TW 37	BCL2, BCL-XL, MCL1	Apoptosis regulation	-0.847911	-0.676676	-0.171235	0.240909	0.233122	0.243781	0.734528	0.702414	0.498352	0.498352	NA	95.5347
291	HNSC	19399	HypMet_DERL3	3	35	sensitivity	individual CFE		GDSC1_1218	JQ1	BRD2, BRD3, BRD4, BRDT	Chromatin other	1.92089	2.24622	-0.325328	0.410545	0.241042	0.435622	1.34967	0.746812	0.49933	0.49933	NA	95.5347
305	HNSC	19377	HypMet_DERL3	3	37	sensitivity	individual CFE		GDSC1_1266	ICL1100013	N-myristoyltransferase 1/2	Other	0.940409	1.5211	-0.580691	0.410008	0.228487	0.437901	2.54147	1.32608	0.498747	0.498747	NA	95.5347
308	HNSC	19374	HypMet_THY1	7	32	sensitivity	individual CFE		GDSC1_1372	Trametinib	MEK1, MEK2	ERK MAPK signaling	-2.70713	-2.202	-0.505121	0.285123	0.284552	0.285234	1.77514	1.7709	0.498661	0.498661	NA	95.5347
308	HNSC	19370	HypMet_CACNA1E	9	30	resistance	individual CFE		GDSC1_1372	Trametinib	MEK1, MEK2	ERK MAPK signaling	-2.51026	-2.97048	0.460222	0.25978	0.292828	0.25247	1.57165	1.82288	0.498532	0.498532	NA	95.5347
319	HNSC	19423	HypMet_GSTO2	20	7	sensitivity	individual CFE		GDSC1_1529	Pevonedistat	NAE	Other	-0.863289	-0.478397	-0.384892	0.300689	0.322855	0.252342	1.19215	1.52528	0.499833	0.499833	NA	95.5347
323	HNSC	19402	G7p22.3(ACTB,RAC1...)	22	4	sensitivity	individual CFE		GDSC2_1005	Cisplatin	DNA crosslinker	DNA replication	2.82207	3.3818	-0.55973	0.372789	0.355507	0.677332	1.57445	0.826374	0.499392	0.499392	NA	95.5347
323	HNSC	19417	PIK3CAmut	19	7	sensitivity	individual CFE		GDSC2_1005	Cisplatin	DNA crosslinker	DNA replication	2.96326	3.41816	-0.454897	0.302963	0.288926	0.361747	1.57444	1.2575	0.499771	0.499771	NA	95.5347
328	HNSC	19395	SMAD4mut	23	3	sensitivity	individual CFE		GDSC2_1012	Vorinostat	HDAC inhibitor Class I, IIa, IIb, IV	Chromatin histone acetylation	1.63337	2.0257	-0.392329	0.4212	0.419082	0.446848	0.936164	0.877992	0.499187	0.499187	NA	95.5347
366	HNSC	19394	HypMet_C15orf56; PAK6	4	21	resistance	individual CFE		GDSC2_1131	PRIMA-1MET	TP53 activation	p53 pathway	5.67335	5.1535	0.519852	0.374593	0.404952	0.370603	1.28374	1.40272	0.499174	0.499174	NA	95.5347
377	HNSC	19416	HypMet_ADCY4; RIPK3	3	24	resistance	individual CFE		GDSC2_1237	EPZ004777	DOT1L	Chromatin histone methylation	5.56032	5.19498	0.365335	0.41942	0.303174	0.437149	1.20503	0.835721	0.499702	0.499702	NA	95.5347
420	HNSC	19373	LXq21.33(DIAPH2)	16	9	resistance	individual CFE		GDSC2_1631	PRT062607	SYK	Other, kinases	3.80978	3.45488	0.354902	0.286473	0.267773	0.335526	1.32538	1.05775	0.498621	0.498621	NA	95.5347
424	HNSC	19403	G7p22.3(ACTB,RAC1...)	22	4	resistance	individual CFE		GDSC2_1786	AZD4547	FGFR1, FGFR2, FGFR3	RTK signaling	3.70201	3.23733	0.464682	0.37274	0.36774	0.414578	1.26361	1.12085	0.499447	0.499447	NA	95.5347
425	HNSC	19425	HypMet_CACNA1E	5	20	sensitivity	individual CFE		GDSC2_1799	Ibrutinib	BTK	Other, kinases	2.78963	3.48405	-0.694412	0.342759	0.22188	0.407319	3.12968	1.70484	0.499868	0.499868	NA	95.5347
429	HNSC	19424	G7p22.3(ACTB,RAC1...)	20	5	resistance	individual CFE		GDSC2_1807	Carmustine		DNA replication	6.71999	6.4594	0.260591	0.342778	0.323998	0.520686	0.804297	0.500476	0.499845	0.499845	NA	95.5347
456	HNSC	19421	HypMet_THY1	4	22	sensitivity	individual CFE		GDSC2_1913	AGI-5198	IDH1 (R132H)	Metabolism	5.13186	5.44405	-0.312193	0.372419	0.871167	0.352414	0.358361	0.885868	0.499813	0.499813	NA	95.5347
487	HNSC	19407	HypMet_STK33	5	21	resistance	individual CFE		GDSC2_2106	Uprosertib	AKT1, AKT2, AKT3	PI3K/MTOR signaling	2.8587	2.25391	0.604796	0.341153	0.258927	0.369424	2.33578	1.63713	0.499548	0.499548	NA	95.5347
487	HNSC	19415	HypMet_CDKL2	14	12	sensitivity	individual CFE		GDSC2_2106	Uprosertib	AKT1, AKT2, AKT3	PI3K/MTOR signaling	2.48502	2.963	-0.477977	0.269616	0.246246	0.30825	1.94106	1.55061	0.499689	0.499689	NA	95.5347
55	HNSC	19408	HypMet_DERL3	3	39	resistance	individual CFE		GDSC1_157	JNK-9L	JNK2, JNK3	JNK and p38 signaling	-0.395579	-0.873336	0.477757	0.408225	0.878847	0.400053	0.543617	1.19423	0.499578	0.499578	NA	95.5347
72	HNSC	19406	HypMet_LIPG	12	29	resistance	individual CFE		GDSC1_180	Thapsigargin	SERCA	Other	-3.29795	-3.80362	0.505676	0.233956	0.25979	0.225727	1.94648	2.24021	0.499517	0.499517	NA	95.5347
77	HNSC	19387	HypMet_MIR548G; FILIP1L; C3orf26	24	15	resistance	individual CFE		GDSC1_190	Bleomycin	dsDNA break induction	DNA replication	2.03385	1.57561	0.458245	0.224684	0.237237	0.207786	1.9316	2.20537	0.499088	0.499088	NA	95.5347
149	HNSC	19371	TP53mut, ~CDKN2Amut, ~FAT1mut, ~MLL2mut, ~FRG1Bmut, ~PIK3CAmut, NSD1mut	37	3	sensitivity	CELLector signature	7	GDSC1_298	OSI-930	KIT	RTK signaling	4.27021	4.50404	-0.233828	0.410198	0.432598	0.244451	0.54052	0.956546	0.498549	0.498549	NA	95.5347
158	HNSC	19392	~G3q28(LEPREL1,TP63), ~L9p21.3(CDKN2A,RP11-145E5.5), ~G8q24.21(MYC), ~G11q13.2(...), L8p23.2(CSMD1)	34	6	sensitivity	CELLector signature	5	GDSC1_308	Foretinib	MET, KDR, TIE2, VEGFR3/FLT4, RON, PDGFR, FGFR1, EGFR	RTK signaling	-0.0250035	0.292341	-0.317345	0.302147	0.286428	0.597466	1.10794	0.531151	0.49916	0.49916	NA	95.5347
174	HNSC	19384	TP53mut, ~CDKN2Amut, ~FAT1mut, ~MLL2mut, ~FRG1Bmut, ~PIK3CAmut, NSD1mut	37	3	resistance	CELLector signature	7	GDSC1_346	THZ-2-102-1	CDK7	Cell cycle	-0.440102	-1.24078	0.80068	0.409753	0.434619	0.236542	1.84226	3.38494	0.499012	0.499012	NA	95.5347
195	HNSC	19391	TP53mut, HypMet_EVC2, HypMet_SQSTM1, ~HypMet_MT1M, HypMet_STK33, HypMet_KCNC3	35	4	sensitivity	CELLector signature	6	GDSC1_427	Ara-G	Anti-metabolite	Other	5.3282	5.45282	-0.124616	0.360268	0.354524	0.453987	0.351503	0.274492	0.49912	0.49912	NA	95.5347
195	HNSC	19390	TP53mut, HypMet_EVC2, HypMet_SQSTM1, ~HypMet_MT1M, HypMet_STK33	35	4	sensitivity	CELLector signature	5	GDSC1_427	Ara-G	Anti-metabolite	Other	5.3282	5.45282	-0.124616	0.360268	0.354524	0.453987	0.351503	0.274492	0.49912	0.49912	NA	95.5347
207	HNSC	19405	~G3q28(LEPREL1,TP63), ~L9p21.3(CDKN2A,RP11-145E5.5), ~G8q24.21(MYC), ~G11q13.2(...), L8p23.2(CSMD1)	34	6	sensitivity	CELLector signature	5	GDSC1_449	CD532	AURKA	Mitosis	0.243638	0.547831	-0.304193	0.301919	0.288284	0.502572	1.05519	0.605273	0.499482	0.499482	NA	95.5347
214	HNSC	19412	TP53mut, HypMet_EVC2, HypMet_SQSTM1, HypMet_MT1M, HypMet_MSMP	22	17	resistance	CELLector signature	5	GDSC1_552	BAM7	Bax activator	Other	4.57918	4.41741	0.161771	0.220152	0.204848	0.246666	0.789713	0.655831	0.499642	0.499642	NA	95.5347
214	HNSC	19411	TP53mut, HypMet_EVC2, HypMet_SQSTM1, HypMet_MT1M, HypMet_MSMP, HypMet_WNK4; VPS25	22	17	resistance	CELLector signature	6	GDSC1_552	BAM7	Bax activator	Other	4.57918	4.41741	0.161771	0.220152	0.204848	0.246666	0.789713	0.655831	0.499642	0.499642	NA	95.5347
215	HNSC	19393	~G3q28(LEPREL1,TP63), ~L9p21.3(CDKN2A,RP11-145E5.5), ~G8q24.21(MYC), ~G11q13.2(...), L8p23.2(CSMD1)	33	6	sensitivity	CELLector signature	5	GDSC1_562	AGI-6780	IDH2(R140Q)	Metabolism	1.03231	1.16137	-0.129063	0.302912	0.30291	0.302924	0.426078	0.426058	0.499161	0.499161	NA	95.5347
253	HNSC	19404	TP53mut, HypMet_EVC2, HypMet_SQSTM1, HypMet_MT1M	18	22	sensitivity	CELLector signature	4	GDSC1_1039	SL0101	RSK, AURKB, PIM1, PIM3	Other, kinases	4.0263	4.19166	-0.165365	0.216709	0.203811	0.229157	0.811362	0.72162	0.499464	0.499464	NA	95.5347
426	HNSC	19420	TP53mut, CDKN2Amut, FAT1mut	22	3	sensitivity	CELLector signature	3	GDSC2_1802	Zoledronate		Unclassified	3.7838	4.07041	-0.286615	0.421963	0.404879	1.36769	0.707904	0.209561	0.499813	0.499813	NA	95.5347
439	HNSC	19419	TP53mut, HypMet_EVC2, HypMet_SQSTM1, HypMet_MT1M, HypMet_MSMP	16	9	sensitivity	CELLector signature	5	GDSC2_1825	Podophyllotoxin bromide		Unclassified	-0.786749	-0.364297	-0.422452	0.285677	0.288162	0.281185	1.46602	1.5024	0.499803	0.499803	NA	95.5347
439	HNSC	19418	TP53mut, HypMet_EVC2, HypMet_SQSTM1, HypMet_MT1M, HypMet_MSMP, HypMet_WNK4; VPS25	16	9	sensitivity	CELLector signature	6	GDSC2_1825	Podophyllotoxin bromide		Unclassified	-0.786749	-0.364297	-0.422452	0.285677	0.288162	0.281185	1.46602	1.5024	0.499803	0.499803	NA	95.5347
51	HNSC	19389	~G3q28(LEPREL1,TP63), ~L9p21.3(CDKN2A,RP11-145E5.5), ~G8q24.21(MYC), ~G11q13.2(...), ~L8p23.2(CSMD1), ~G7p12.1(...), L4q35.2(FAT1,MTNR1A,RP11-215A19.2)	39	3	resistance	CELLector signature	7	GDSC1_153	Midostaurin	PKC, PPK, FLT1, c-FGR, others	Other	0.22898	-0.150801	0.379781	0.40869	0.433966	0.230312	0.875139	1.64899	0.499093	0.499093	NA	95.5347
74	HNSC	19388	TP53mut, G11q13.2(...)	25	16	resistance	CELLector signature	2	GDSC1_184	BMS-754807	IGF1R, IR	RTK signaling	0.626562	0.320259	0.306303	0.218439	0.194602	0.285836	1.574	1.0716	0.499089	0.499089	NA	95.5347
90	HNSC	19400	~G3q28(LEPREL1,TP63), ~L9p21.3(CDKN2A,RP11-145E5.5), ~G8q24.21(MYC), ~G11q13.2(...), ~L8p23.2(CSMD1), ~G7p12.1(...), L4q35.2(FAT1,MTNR1A,RP11-215A19.2)	37	3	sensitivity	CELLector signature	7	GDSC1_206	Ruxolitinib	JAK1, JAK2	Other, kinases	3.99285	4.17708	-0.184229	0.40942	0.408096	0.435695	0.451435	0.422839	0.499359	0.499359	NA	95.5347
101	BRCA	25912	HypMet_SIPA1	14	34	sensitivity	individual CFE		GDSC1_228	AKT inhibitor VIII	AKT1, AKT2, AKT3	PI3K/MTOR signaling	1.70537	1.96559	-0.260217	0.198147	0.165437	0.21765	1.57291	1.19558	0.535723	0.535723	NA	95.5349
102	BRCA	25838	HypMet_SIPA1	14	34	sensitivity	individual CFE		GDSC1_229	Enzastaurin	PKCB	Other, kinases	3.37761	3.63584	-0.258231	0.198931	0.202292	0.197652	1.27653	1.30649	0.534118	0.534118	NA	95.5349
104	BRCA	25778	MLL3mut	46	3	sensitivity	individual CFE		GDSC1_231	FMK	RSK	Other, kinases	4.9703	5.27371	-0.303411	0.373985	0.371159	0.461714	0.817469	0.657142	0.533291	0.533291	NA	95.5349
104	BRCA	25986	CDH1mut	45	4	resistance	individual CFE		GDSC1_231	FMK	RSK	Other, kinases	5.49686	5.23365	0.263217	0.324417	0.314745	1.11468	0.836288	0.236136	0.537086	0.537086	NA	95.5349
105	BRCA	25767	L6q14.1(SYNCRIP,ZNF292...)	30	19	resistance	individual CFE		GDSC1_235	QL-XII-47	BTK, BMX	Other, kinases	1.48212	1.24035	0.241772	0.18416	0.207964	0.158633	1.16257	1.5241	0.532974	0.532974	NA	95.5349
107	BRCA	25873	ASH1Lmut	46	3	resistance	individual CFE		GDSC1_238	Idelalisib	PI3Kdelta	PI3K/MTOR signaling	4.83322	4.48269	0.350535	0.372481	0.370552	0.425843	0.945982	0.823155	0.534932	0.534932	NA	95.5349
107	BRCA	25982	G8q24.21(ADCY8,ASAP1,FAM49B,GSDMC)	33	16	resistance	individual CFE		GDSC1_238	Idelalisib	PI3Kdelta	PI3K/MTOR signaling	4.62423	4.44592	0.178308	0.189464	0.187115	0.194786	0.952936	0.915407	0.53699	0.53699	NA	95.5349
108	BRCA	25844	HypMet_DUSP22	18	31	sensitivity	individual CFE		GDSC1_245	UNC0638	G9a and GLP methyltransferases	Chromatin histone methylation	3.34248	3.55752	-0.215033	0.185566	0.160728	0.206016	1.33787	1.04377	0.534208	0.534208	NA	95.5349
108	BRCA	25775	G5p15.33(...)	40	9	sensitivity	individual CFE		GDSC1_245	UNC0638	G9a and GLP methyltransferases	Chromatin histone methylation	3.20242	3.47076	-0.268342	0.231575	0.220633	0.326041	1.21624	0.823032	0.533245	0.533245	NA	95.5349
111	BRCA	25833	G8q24.21(ADCY8,ASAP1,FAM49B,GSDMC)	32	16	resistance	individual CFE		GDSC1_253	XMD14-99	ALK, CDK7, LTK, others	Other, kinases	4.95723	4.82144	0.135788	0.191819	0.19779	0.181018	0.686526	0.750135	0.534099	0.534099	NA	95.5349
118	BRCA	25789	L6q23.1(L3MBTL3)	46	3	sensitivity	individual CFE		GDSC1_261	TL-1-85	TAK	Other, kinases	3.5511	3.97214	-0.421046	0.373841	0.368265	0.667671	1.14332	0.630619	0.533448	0.533448	NA	95.5349
119	BRCA	25980	L6q14.1(SYNCRIP,ZNF292...)	30	19	resistance	individual CFE		GDSC1_262	VX-11e	ERK2	ERK MAPK signaling	3.83251	3.6059	0.226606	0.182373	0.164635	0.229018	1.37641	0.98947	0.536939	0.536939	NA	95.5349
123	BRCA	25759	G1q21.3(...)	39	10	sensitivity	individual CFE		GDSC1_266	Zibotentan	Endothelin-1 receptor (EDNRA)	Other	5.58938	5.68402	-0.0946444	0.222761	0.25278	0.159798	0.374414	0.592274	0.532749	0.532749	NA	95.5349
137	BRCA	25712	NF1mut	43	5	resistance	individual CFE		GDSC1_284	JNJ38877605	MET	RTK signaling	3.84269	3.60295	0.23974	0.29786	0.29004	0.456288	0.826575	0.525414	0.531557	0.531557	NA	95.5349
138	BRCA	25817	HypMet_NAPRT1; EEF1D; C8orf73	16	32	resistance	individual CFE		GDSC1_285	SU11274	MET	RTK signaling	3.23932	3.02123	0.218094	0.191952	0.22416	0.180648	0.972937	1.20728	0.533816	0.533816	NA	95.5349
145	BRCA	25968	HypMet_CDH3	6	42	sensitivity	individual CFE		GDSC1_292	Masitinib	KIT, PDGFRA, PDGFRB	RTK signaling	3.95171	4.2468	-0.295087	0.271612	0.237675	0.276826	1.24156	1.06597	0.53679	0.53679	NA	95.5349
145	BRCA	25782	G1p12(NOTCH2...)	45	3	sensitivity	individual CFE		GDSC1_292	Masitinib	KIT, PDGFRA, PDGFRB	RTK signaling	3.60742	4.01401	-0.406592	0.374273	0.367336	0.932207	1.10687	0.436161	0.53332	0.53332	NA	95.5349
148	BRCA	25920	L13q14.2(RCBTB2)	43	6	sensitivity	individual CFE		GDSC1_295	NVP-BHG712	EPHB4	RTK signaling	3.57808	3.87679	-0.298709	0.271794	0.295737	0.179017	1.01005	1.66861	0.535863	0.535863	NA	95.5349
151	BRCA	25730	L6q14.1(SYNCRIP,ZNF292...)	29	19	resistance	individual CFE		GDSC1_300	CX-5461	RNA Polymerase 1	Other	4.09511	3.81899	0.27612	0.18589	0.159119	0.282644	1.7353	0.976919	0.531933	0.531933	NA	95.5349
151	BRCA	25879	HypMet_SIPA1	15	33	resistance	individual CFE		GDSC1_300	CX-5461	RNA Polymerase 1	Other	4.01863	3.72952	0.289117	0.194627	0.174294	0.206076	1.65879	1.40296	0.535054	0.535054	NA	95.5349
153	BRCA	25884	G17q22(CLTC,PPM1D...)	39	9	resistance	individual CFE		GDSC1_302	PI-103	PI3Kalpha, DAPK3, CLK4, PIM3, HIPK2	Other, kinases	1.45268	1.02373	0.428957	0.231092	0.259635	0.163941	1.65215	2.61652	0.535118	0.535118	NA	95.5349
153	BRCA	25727	G1q21.3(...)	38	10	sensitivity	individual CFE		GDSC1_302	PI-103	PI3Kalpha, DAPK3, CLK4, PIM3, HIPK2	Other, kinases	0.77517	1.19073	-0.415563	0.223891	0.220169	0.241457	1.88747	1.72107	0.531842	0.531842	NA	95.5349
153	BRCA	25962	L6p25.2(PSMG4,SLC22A23)	45	3	sensitivity	individual CFE		GDSC1_302	PI-103	PI3Kalpha, DAPK3, CLK4, PIM3, HIPK2	Other, kinases	0.458194	1.14722	-0.689027	0.371188	0.364614	0.830785	1.88974	0.829369	0.536686	0.536686	NA	95.5349
154	BRCA	25822	HypMet_SIPA1	15	34	sensitivity	individual CFE		GDSC1_303	PIK-93	PI3Kgamma	PI3K/MTOR signaling	2.68661	2.95366	-0.267047	0.194246	0.197628	0.192863	1.35126	1.38464	0.533907	0.533907	NA	95.5349
155	BRCA	25783	ASH1Lmut	46	3	sensitivity	individual CFE		GDSC1_304	SB52334	ALK5	Other, kinases	3.8158	4.28014	-0.464339	0.37395	0.370607	0.485894	1.25291	0.955639	0.53333	0.53333	NA	95.5349
157	BRCA	25791	L13q11(PABPC3,SACS,ZMYM2...)	39	9	sensitivity	individual CFE		GDSC1_306	Fedratinib	JAK2	Other, kinases	2.95309	3.24343	-0.29034	0.232011	0.216036	0.44523	1.34394	0.652112	0.533502	0.533502	NA	95.5349
159	BRCA	25934	G1q23.3(...)	41	8	resistance	individual CFE		GDSC1_309	Y-39983	ROCK	Cytoskeleton	5.08353	4.83842	0.245113	0.240807	0.244609	0.222035	1.00206	1.10394	0.536277	0.536277	NA	95.5349
162	BRCA	25729	G20p12.1(CRNKL1,FOXA2...)	43	5	resistance	individual CFE		GDSC1_317	WYE-125132	mTOR	PI3K/MTOR signaling	-0.764374	-1.21659	0.452214	0.297634	0.29875	0.286618	1.51369	1.57776	0.531868	0.531868	NA	95.5349
164	BRCA	25948	G8q24.21(POU5F1B)	26	22	sensitivity	individual CFE		GDSC1_328	SNX-2112	HSP90	Protein stability and degradation	0.161122	0.514364	-0.353242	0.180418	0.174575	0.188205	2.02345	1.87691	0.536483	0.536483	NA	95.5349
166	BRCA	25867	HypMet_NRN1	10	38	resistance	individual CFE		GDSC1_330	XMD13-2	RIPK1	Apoptosis regulation	3.75194	3.49182	0.260117	0.222232	0.176836	0.239767	1.47095	1.08487	0.534874	0.534874	NA	95.5349
167	BRCA	25847	POLR2Bmut	44	3	sensitivity	individual CFE		GDSC1_331	QL-X-138	BTK	Other, kinases	0.889642	1.46631	-0.576669	0.373708	0.371095	0.447889	1.55396	1.28753	0.534294	0.534294	NA	95.5349
170	BRCA	25750	HypMet_C1orf70	3	46	sensitivity	individual CFE		GDSC1_341	Selisistat	SIRT1	Chromatin histone acetylation	5.59865	5.82719	-0.228541	0.37473	0.677291	0.369082	0.337433	0.619213	0.53248	0.53248	NA	95.5349
172	BRCA	25852	HypMet_SCGB3A1	8	41	sensitivity	individual CFE		GDSC1_344	THZ-2-49	CDK9	Cell cycle	1.64438	1.9629	-0.318516	0.241911	0.270645	0.237765	1.17688	1.33963	0.534417	0.534417	NA	95.5349
172	BRCA	25996	G7q36.2(...)	44	5	sensitivity	individual CFE		GDSC1_344	THZ-2-49	CDK9	Cell cycle	1.34955	1.7358	-0.386251	0.293339	0.294799	0.278906	1.31022	1.38488	0.537234	0.537234	NA	95.5349
173	BRCA	25754	HypMet_ID1	42	7	sensitivity	individual CFE		GDSC1_345	KIN001-270	CDK9	Cell cycle	4.95565	5.10609	-0.150438	0.256642	0.260615	0.233621	0.577243	0.643942	0.532627	0.532627	NA	95.5349
175	BRCA	25846	HypMet_NRN1	9	39	resistance	individual CFE		GDSC1_356	AT7867	AKT	PI3K/MTOR signaling	2.69099	2.39641	0.294575	0.231595	0.191841	0.243621	1.53552	1.20915	0.534233	0.534233	NA	95.5349
177	BRCA	25708	L22q12.3(APOL3,APOL4)	45	3	resistance	individual CFE		GDSC1_363	PF-00299804	EGFR, ERBB2, ERBB4	RTK signaling	1.46532	0.916203	0.549116	0.376112	0.369144	0.935578	1.48754	0.586926	0.53132	0.53132	NA	95.5349
181	BRCA	25840	L4p15.2(SEL1L3)	44	4	resistance	individual CFE		GDSC1_374	GSK1059615	PI3K	PI3K/MTOR signaling	0.198002	-0.133983	0.331985	0.327125	0.320081	0.543532	1.03719	0.610791	0.534152	0.534152	NA	95.5349
185	BRCA	25927	CDH1mut	44	4	resistance	individual CFE		GDSC1_381	AST-1306	EGFR, ERBB4	RTK signaling	1.05623	0.566043	0.49019	0.325568	0.318974	0.513927	1.53677	0.953813	0.536091	0.536091	NA	95.5349
185	BRCA	25814	HypMet_TMEM101	35	13	sensitivity	individual CFE		GDSC1_381	AST-1306	EGFR, ERBB4	RTK signaling	0.383341	0.689926	-0.306585	0.203633	0.209064	0.190276	1.46646	1.61126	0.533792	0.533792	NA	95.5349
189	BRCA	25834	BRCA2mut	42	6	resistance	individual CFE		GDSC1_408	Sphingosine Kinase 1 Inhibitor II	Sphingosine Kinase	Other, kinases	3.78748	3.6439	0.14358	0.273417	0.265635	0.38191	0.540517	0.375952	0.5341	0.5341	NA	95.5349
191	BRCA	25992	G12p12.1(KRAS...)	43	4	sensitivity	individual CFE		GDSC1_410	MetAP2 Inhibitor, A832234	MetAP2	Other	2.24968	2.47024	-0.220559	0.325056	0.316477	0.676803	0.696919	0.325883	0.537189	0.537189	NA	95.5349
192	BRCA	25776	HypMet_SCGB3A1	7	41	sensitivity	individual CFE		GDSC1_412	Venotoclax	BCL-2 selective	Apoptosis regulation	0.977652	1.23994	-0.262291	0.256738	0.586863	0.242455	0.446937	1.08181	0.53325	0.53325	NA	95.5349
193	BRCA	25888	L6q25.2(ARID1B,MAP3K4,MLLT4...)	42	6	resistance	individual CFE		GDSC1_415	CPI-613	Metabo, Mitochondria	Other	4.98551	4.82355	0.161965	0.272723	0.282715	0.217699	0.572892	0.743986	0.535133	0.535133	NA	95.5349
196	BRCA	25747	ARID1Amut	43	5	sensitivity	individual CFE		GDSC1_428	Pemetrexed	folate antimetabolite	Metabolism	3.99299	4.36487	-0.371883	0.297231	0.313327	0.207541	1.18688	1.79185	0.53242	0.53242	NA	95.5349
197	BRCA	25824	L10q23.2(FAS,PTEN...)	42	4	resistance	individual CFE		GDSC1_431	Alisertib	AURKA	Mitosis	2.50557	1.82697	0.678597	0.328058	0.317122	1.618	2.13986	0.419405	0.533938	0.533938	NA	95.5349
20	BRCA	25819	G8q24.21(POU5F1B)	6	6	sensitivity	individual CFE		GDSC1_54	CGP-082996	CDK4	Cell cycle	2.75153	3.13512	-0.383588	0.371992	0.540308	0.301133	0.709943	1.27382	0.533874	0.533874	NA	95.5349
206	BRCA	25854	G17q22(CLTC,PPM1D...)	39	9	resistance	individual CFE		GDSC1_447	ETP-45835	MNK1, MNK2	Other, kinases	5.57153	5.46321	0.108324	0.231474	0.222536	0.296184	0.486772	0.365733	0.534445	0.534445	NA	95.5349
207	BRCA	25901	TP53mut	11	37	sensitivity	individual CFE		GDSC1_449	CD532	AURKA	Mitosis	-0.348752	-0.186775	-0.161977	0.214441	0.164688	0.238738	0.983537	0.678474	0.53543	0.53543	NA	95.5349
21	BRCA	25736	L13q14.2(RCBTB2)	8	4	resistance	individual CFE		GDSC1_55	A-770041	LCK, FYN	Other, kinases	3.09373	2.59236	0.501364	0.396198	0.416275	0.358752	1.20441	1.39752	0.532209	0.532209	NA	95.5349
211	BRCA	25740	HypMet_DUSP22	17	31	resistance	individual CFE		GDSC1_477	A-83-01	TGFB	Other	3.43285	3.27662	0.156238	0.189917	0.177161	0.197955	0.8819	0.789262	0.532275	0.532275	NA	95.5349
213	BRCA	25693	L22q12.3(APOL3,APOL4)	45	3	sensitivity	individual CFE		GDSC1_546	FTY-720	S1P	Other	1.656	1.86543	-0.209429	0.376352	0.369774	0.820712	0.56637	0.255179	0.531059	0.531059	NA	95.5349
217	BRCA	25849	HypMet_ADCY4; RIPK3	6	42	sensitivity	individual CFE		GDSC1_573	LGK974	PORCN	WNT signaling	1.89657	2.13047	-0.233897	0.273258	0.233926	0.279542	0.999877	0.836714	0.534336	0.534336	NA	95.5349
219	BRCA	25820	HypMet_ID1	41	7	sensitivity	individual CFE		GDSC1_576	RU-SKI 43	Shh	Other	3.74257	4.02298	-0.280415	0.256336	0.252596	0.28639	1.11013	0.979139	0.533888	0.533888	NA	95.5349
225	BRCA	25735	HypMet_SIPA1	15	32	resistance	individual CFE		GDSC1_1008	Methotrexate	Antimetabolite	DNA replication	0.643118	0.443063	0.200055	0.196995	0.18427	0.203677	1.08566	0.982219	0.532175	0.532175	NA	95.5349
226	BRCA	25818	HypMet_ID1	40	7	sensitivity	individual CFE		GDSC1_1009	Tretinoin	Retinoic acid	Other	3.6603	3.96743	-0.30713	0.256879	0.251294	0.305326	1.2222	1.00591	0.533835	0.533835	NA	95.5349
227	BRCA	25907	G11q13.3(CCND1,FGF19,ORAOV1)	38	9	sensitivity	individual CFE		GDSC1_1010	Gefitinib	EGFR	EGFR signaling	1.07789	1.32361	-0.245719	0.231418	0.234391	0.219004	1.04833	1.12199	0.535613	0.535613	NA	95.5349
227	BRCA	25864	L15q12(GABRG3)	44	3	sensitivity	individual CFE		GDSC1_1010	Gefitinib	EGFR	EGFR signaling	0.905476	1.30186	-0.396379	0.373316	0.368337	0.579655	1.07613	0.683819	0.53472	0.53472	NA	95.5349
234	BRCA	25989	HypMet_ID1	40	7	resistance	individual CFE		GDSC1_1017	Olaparib	PARP1, PARP2	Genome integrity	4.17217	3.95744	0.214733	0.254806	0.252345	0.272776	0.850953	0.787215	0.537128	0.537128	NA	95.5349
236	BRCA	25966	G14q12(FOXA1,PSMA6...)	41	6	resistance	individual CFE		GDSC1_1019	Bosutinib	SRC, ABL, TEC	Other, kinases	2.8348	2.60092	0.23388	0.272092	0.274059	0.257749	0.853393	0.907394	0.536759	0.536759	NA	95.5349
238	BRCA	25860	G12q15(NUP107...)	44	3	resistance	individual CFE		GDSC1_1021	Axitinib	PDGFR, KIT, VEGFR	RTK signaling	2.84162	2.44121	0.400409	0.373441	0.367042	0.756402	1.09091	0.529361	0.534584	0.534584	NA	95.5349
239	BRCA	25845	HypMet_GSTM1	6	41	resistance	individual CFE		GDSC1_1022	AZD7762	CHEK1, CHEK2	Cell cycle	0.996882	0.571839	0.425043	0.273804	0.336601	0.268192	1.26275	1.58485	0.534211	0.534211	NA	95.5349
241	BRCA	25928	MACF1mut	44	3	sensitivity	individual CFE		GDSC1_1024	Lestaurtinib	FLT3, JAK2, NTRK1, NTRK2, NTRK3	Other, kinases	0.170088	0.696136	-0.526048	0.372042	0.378614	0.282048	1.38941	1.8651	0.53611	0.53611	NA	95.5349
242	BRCA	25913	MACF1mut	39	3	resistance	individual CFE		GDSC1_1025	SB216763	GSK3A, GSK3B	WNT signaling	5.02727	4.77193	0.255337	0.374274	0.369698	0.515686	0.690663	0.49514	0.535729	0.535729	NA	95.5349
243	BRCA	25796	HypMet_EFCAB4B	20	27	resistance	individual CFE		GDSC1_1026	Tanespimycin	HSP90	Protein stability and degradation	-0.83618	-1.15375	0.317569	0.185096	0.163134	0.208251	1.94668	1.52493	0.533567	0.533567	NA	95.5349
243	BRCA	25771	HypMet_SIPA1	15	32	sensitivity	individual CFE		GDSC1_1026	Tanespimycin	HSP90	Protein stability and degradation	-1.07892	-0.741758	-0.337162	0.196518	0.156312	0.228788	2.15698	1.47369	0.533165	0.533165	NA	95.5349
244	BRCA	25753	L4q34.1(FAT1,IRF2...)	38	9	sensitivity	individual CFE		GDSC1_1028	VX-702	p38	JNK and p38 signaling	3.10181	3.28983	-0.188025	0.233125	0.234538	0.226903	0.801681	0.828657	0.532622	0.532622	NA	95.5349
245	BRCA	25762	G8p11.23(FGFR1,WHSC1L1...)	38	9	resistance	individual CFE		GDSC1_1029	Motesanib	VEGFR, RET, KIT, PDGFR	RTK signaling	3.06956	2.88302	0.186542	0.232988	0.233014	0.232866	0.800563	0.801073	0.532862	0.532862	NA	95.5349
245	BRCA	25896	G6p24.2(...)	43	4	resistance	individual CFE		GDSC1_1029	Motesanib	VEGFR, RET, KIT, PDGFR	RTK signaling	3.1579	2.89649	0.261412	0.326481	0.325495	0.341304	0.803123	0.765921	0.535415	0.535415	NA	95.5349
245	BRCA	25830	NF1mut	42	5	resistance	individual CFE		GDSC1_1029	Motesanib	VEGFR, RET, KIT, PDGFR	RTK signaling	3.13088	2.89348	0.237398	0.296498	0.295204	0.310829	0.804184	0.763759	0.534001	0.534001	NA	95.5349
245	BRCA	25695	HypMet_EFCAB4B	20	27	resistance	individual CFE		GDSC1_1029	Motesanib	VEGFR, RET, KIT, PDGFR	RTK signaling	2.98218	2.83309	0.149094	0.186222	0.171039	0.200285	0.871696	0.744406	0.531092	0.531092	NA	95.5349
246	BRCA	25902	HypMet_GSTT1	23	23	sensitivity	individual CFE		GDSC1_1030	KU-55933	ATM	Genome integrity	4.05196	4.22483	-0.172869	0.184187	0.185763	0.182651	0.930593	0.946448	0.535454	0.535454	NA	95.5349
246	BRCA	25733	HypMet_HEMK1; C3orf18	9	37	resistance	individual CFE		GDSC1_1030	KU-55933	ATM	Genome integrity	4.18138	3.96171	0.219663	0.234061	0.352072	0.220773	0.623916	0.994974	0.53211	0.53211	NA	95.5349
25	BRCA	25974	PIK3CAmut	8	4	resistance	individual CFE		GDSC1_62	BMS-536924	IGF1R, IR	IGF1R signaling	3.47979	3.0562	0.423592	0.391633	0.434152	0.326968	0.975676	1.29552	0.536851	0.536851	NA	95.5349
252	BRCA	25777	HypMet_HIVEP3	12	35	resistance	individual CFE		GDSC1_1038	NU7441	DNAPK	Genome integrity	2.88306	2.69363	0.189433	0.21003	0.213796	0.208853	0.886045	0.907014	0.533275	0.533275	NA	95.5349
254	BRCA	25839	G12q15(NUP107...)	44	3	resistance	individual CFE		GDSC1_1042	Doramapimod	p38, JNK2	JNK and p38 signaling	4.65863	4.35212	0.306509	0.373847	0.365529	3.67518	0.838537	0.0833998	0.534143	0.534143	NA	95.5349
255	BRCA	25698	G11q13.3(CCND1,FGF19,ORAOV1)	38	9	resistance	individual CFE		GDSC1_1043	JNK Inhibitor VIII	JNK	JNK and p38 signaling	4.82134	4.6518	0.169544	0.233979	0.217952	0.430937	0.777897	0.393431	0.531128	0.531128	NA	95.5349
261	BRCA	25785	MLL3mut	44	3	resistance	individual CFE		GDSC1_1052	RO-3306	CDK1	Cell cycle	3.9778	3.57237	0.405426	0.374564	0.374676	0.372179	1.08207	1.08933	0.533362	0.533362	NA	95.5349
269	BRCA	25911	G5p15.33(...)	35	10	sensitivity	individual CFE		GDSC1_1062	Selumetinib	MEK1, MEK2	ERK MAPK signaling	3.14567	3.38758	-0.241905	0.223892	0.276496	0.147608	0.874896	1.63884	0.53566	0.53566	NA	95.5349
273	BRCA	25939	HypMet_THY1	9	37	sensitivity	individual CFE		GDSC1_1072	Avagacestat	Amyloid beta20, Amyloid beta40	Other	3.62714	3.83788	-0.210743	0.231604	0.23745	0.230362	0.887525	0.914832	0.536407	0.536407	NA	95.5349
274	BRCA	25922	G6p24.2(...)	43	4	sensitivity	individual CFE		GDSC1_1091	BMS-536924	IGF1R, IR	IGF1R signaling	2.72356	3.05311	-0.329547	0.326116	0.325	0.343053	1.01399	0.960631	0.535869	0.535869	NA	95.5349
275	BRCA	25743	G8q24.21(POU5F1B)	25	20	resistance	individual CFE		GDSC1_1114	Cetuximab	EGFR	EGFR signaling	6.34079	6.17964	0.16115	0.188855	0.157576	0.281922	1.02269	0.571612	0.532342	0.532342	NA	95.5349
279	BRCA	25714	G12p13.33(CHD4,WNK1...)	23	3	sensitivity	individual CFE		GDSC1_1143	HG-5-88-01	EGFR, ADCK4	Other, kinases	4.17544	4.52854	-0.353102	0.38965	0.384518	0.464258	0.918297	0.760572	0.531587	0.531587	NA	95.5349
283	BRCA	25821	L8p23.2(CSMD1)	19	7	sensitivity	individual CFE		GDSC1_1164	XMD8-92	MAPK7	ERK MAPK signaling	3.67989	3.99417	-0.31428	0.279061	0.294247	0.244597	1.06808	1.28489	0.533902	0.533902	NA	95.5349
287	BRCA	25862	G8q24.21(POU5F1B)	24	22	resistance	individual CFE		GDSC1_1192	GSK269962A	ROCK1, ROCK2	Cytoskeleton	2.82908	2.57979	0.249292	0.184748	0.207558	0.166751	1.20107	1.495	0.534602	0.534602	NA	95.5349
289	BRCA	25917	MLL3mut	44	3	sensitivity	individual CFE		GDSC1_1199	Tamoxifen	ESR1	Hormone-related	3.54325	3.89237	-0.349126	0.372314	0.375019	0.3254	0.930954	1.07291	0.535814	0.535814	NA	95.5349
293	BRCA	25803	PIK3CAmut	31	16	resistance	individual CFE		GDSC1_1230	IOX2	EGLN1	Other	0.240137	0.121466	0.118672	0.193099	0.185253	0.212337	0.640592	0.558882	0.533636	0.533636	NA	95.5349
294	BRCA	25957	L4q34.1(FAT1,IRF2...)	37	9	resistance	individual CFE		GDSC1_1236	UNC0638	G9a and GLP methyltransferases	Chromatin histone methylation	4.05831	3.74691	0.311395	0.231484	0.23492	0.217697	1.32554	1.43041	0.536616	0.536616	NA	95.5349
295	BRCA	25842	L6q14.1(SYNCRIP,ZNF292...)	25	17	resistance	individual CFE		GDSC1_1239	YK-4-279	RNA helicase A	Other	2.16358	1.91631	0.247268	0.197114	0.215037	0.177041	1.14989	1.39667	0.534202	0.534202	NA	95.5349
296	BRCA	25719	G1q23.3(...)	37	9	resistance	individual CFE		GDSC1_1241	CHIR-99021	GSK3A, GSK3B	WNT signaling	4.36804	4.14912	0.218916	0.234324	0.231211	0.250073	0.946825	0.87541	0.531653	0.531653	NA	95.5349
299	BRCA	25869	HypMet_GSTM1	6	37	sensitivity	individual CFE		GDSC1_1248	Daporinad	NAMPT	Metabolism	-0.686378	0.0546952	-0.741073	0.275432	0.2742	0.275604	2.70268	2.68891	0.534895	0.534895	NA	95.5349
300	BRCA	25891	HypMet_DUSP22	17	29	resistance	individual CFE		GDSC1_1259	Talazoparib	PARP1, PARP2	Genome integrity	3.36335	3.07009	0.293259	0.190912	0.221787	0.17818	1.32226	1.64586	0.535201	0.535201	NA	95.5349
301	BRCA	25694	L8p23.2(CSMD1)	32	15	sensitivity	individual CFE		GDSC1_1261	rTRAIL	TRAIL receptor agonist	Apoptosis regulation	-0.309678	-0.114661	-0.195017	0.197523	0.197419	0.197755	0.987834	0.986153	0.531081	0.531081	NA	95.5349
303	BRCA	25979	L17p13.1(GPS2,NEURL4,RP11-542C16.2)	42	4	sensitivity	individual CFE		GDSC1_1263	UNC0642	G9a(EHMT2), GLP(EHMT1)	Chromatin histone methylation	1.76944	1.94135	-0.171909	0.325654	0.328953	0.28866	0.522596	0.595544	0.536926	0.536926	NA	95.5349
307	BRCA	25787	G17q12(CDK12,ERBB2,MED24...)	32	15	resistance	individual CFE		GDSC1_1371	PLX-4720	BRAF	ERK MAPK signaling	4.8172	4.62427	0.192923	0.196415	0.180025	0.25825	1.07164	0.747038	0.533378	0.533378	NA	95.5349
310	BRCA	25786	TP53mut	10	36	resistance	individual CFE		GDSC1_1375	Temozolomide	DNA alkylating agent	DNA replication	5.90503	5.75617	0.148861	0.224415	0.192389	0.235606	0.773749	0.63182	0.533377	0.533377	NA	95.5349
314	BRCA	25739	L6q23.1(L3MBTL3)	43	3	resistance	individual CFE		GDSC1_1495	Olaparib	PARP1, PARP2	Genome integrity	4.35236	3.9485	0.403861	0.375914	0.36976	0.692016	1.09223	0.5836	0.532268	0.532268	NA	95.5349
318	BRCA	25801	L15q12(GABRG3)	42	3	resistance	individual CFE		GDSC1_1527	Pictilisib	PI3K (class 1)	PI3K/MTOR signaling	1.42028	0.97795	0.442329	0.375028	0.386322	0.253937	1.14497	1.74189	0.533622	0.533622	NA	95.5349
324	BRCA	25856	L17p12(DNAH9,MAP2K4,ZNF18)	38	6	sensitivity	individual CFE		GDSC2_1006	Cytarabine	Antimetabolite	Other	2.85907	3.4345	-0.575433	0.275159	0.280401	0.243772	2.05218	2.36054	0.534467	0.534467	NA	95.5349
328	BRCA	25741	L15q12(GABRG3)	46	4	sensitivity	individual CFE		GDSC2_1012	Vorinostat	HDAC inhibitor Class I, IIa, IIb, IV	Chromatin histone acetylation	1.40581	1.80606	-0.400251	0.32793	0.328273	0.322909	1.21926	1.23951	0.53228	0.53228	NA	95.5349
330	BRCA	25969	G14q12(FOXA1,PSMA6...)	41	7	resistance	individual CFE		GDSC2_1017	Olaparib	PARP1, PARP2	Genome integrity	5.65315	5.33868	0.314469	0.254508	0.266339	0.202534	1.18071	1.55268	0.536796	0.536796	NA	95.5349
330	BRCA	25914	TP53mut	11	37	resistance	individual CFE		GDSC2_1017	Olaparib	PARP1, PARP2	Genome integrity	5.44521	5.18045	0.26476	0.214282	0.181118	0.227271	1.46181	1.16495	0.535731	0.535731	NA	95.5349
330	BRCA	25871	G5p15.33(...)	38	10	resistance	individual CFE		GDSC2_1017	Olaparib	PARP1, PARP2	Genome integrity	5.60189	5.32734	0.274554	0.222212	0.22346	0.217294	1.22865	1.26351	0.53491	0.53491	NA	95.5349
331	BRCA	25990	G12q15(NUP107...)	45	4	resistance	individual CFE		GDSC2_1021	Axitinib	PDGFR, KIT, VEGFR	RTK signaling	4.24013	3.7472	0.492928	0.324381	0.315234	0.877947	1.56369	0.561456	0.537131	0.537131	NA	95.5349
332	BRCA	25773	L8p23.2(CSMD1)	33	17	sensitivity	individual CFE		GDSC2_1022	AZD7762	CHEK1, CHEK2	Cell cycle	0.962408	1.39185	-0.429445	0.187366	0.192782	0.177776	2.22762	2.41566	0.533237	0.533237	NA	95.5349
338	BRCA	25724	HypMet_MIR548G; FILIP1L; C3orf26	14	32	resistance	individual CFE		GDSC2_1042	Doramapimod	p38, JNK2	JNK and p38 signaling	5.07274	4.76994	0.302799	0.201973	0.170568	0.221513	1.77524	1.36696	0.531752	0.531752	NA	95.5349
338	BRCA	25916	HypMet_C1orf70	3	43	resistance	individual CFE		GDSC2_1042	Doramapimod	p38, JNK2	JNK and p38 signaling	5.01702	4.45826	0.55876	0.372672	0.696864	0.366493	0.801821	1.52461	0.535795	0.535795	NA	95.5349
338	BRCA	25831	L8p23.3(ARHGEF10)	37	9	sensitivity	individual CFE		GDSC2_1042	Doramapimod	p38, JNK2	JNK and p38 signaling	4.69966	5.04891	-0.349254	0.232949	0.224301	0.289754	1.55708	1.20535	0.534053	0.534053	NA	95.5349
339	BRCA	25897	L8p23.3(ARHGEF10)	38	10	sensitivity	individual CFE		GDSC2_1046	Wee1 Inhibitor	WEE1, CHEK1	Cell cycle	2.21257	2.54327	-0.3307	0.221933	0.209207	0.318804	1.58073	1.03731	0.535421	0.535421	NA	95.5349
340	BRCA	25976	L6q14.1(SYNCRIP,ZNF292...)	32	18	resistance	individual CFE		GDSC2_1047	Nutlin-3a (-)	MDM2	p53 pathway	5.80139	5.47504	0.326349	0.183259	0.168266	0.225482	1.93949	1.44734	0.536884	0.536884	NA	95.5349
342	BRCA	25978	G1q21.3(...)	40	10	resistance	individual CFE		GDSC2_1049	PD173074	FGFR1, FGFR3	RTK signaling	5.19816	4.84651	0.351651	0.219891	0.229103	0.18985	1.5349	1.85225	0.536922	0.536922	NA	95.5349
343	BRCA	25892	HypMet_HIVEP3	12	35	sensitivity	individual CFE		GDSC2_1050	ZM447439	AURKA, AURKB	Mitosis	3.43107	3.7626	-0.331533	0.209036	0.159671	0.23837	2.07634	1.39083	0.535205	0.535205	NA	95.5349
344	BRCA	25970	ASH1Lmut	44	3	sensitivity	individual CFE		GDSC2_1051	Alisertib	AURKA	Mitosis	2.96172	3.70731	-0.745588	0.371398	0.366665	0.559075	2.03343	1.33361	0.536812	0.536812	NA	95.5349
345	BRCA	25933	G5p15.33(...)	38	10	resistance	individual CFE		GDSC2_1052	RO-3306	CDK1	Cell cycle	3.87554	3.52136	0.354182	0.221468	0.208003	0.329962	1.70277	1.0734	0.536272	0.536272	NA	95.5349
345	BRCA	25937	L6q25.2(ARID1B,MAP3K4,MLLT4...)	43	5	sensitivity	individual CFE		GDSC2_1052	RO-3306	CDK1	Cell cycle	3.17343	3.64419	-0.470753	0.294359	0.293833	0.300062	1.60211	1.56885	0.536373	0.536373	NA	95.5349
348	BRCA	25903	NF1mut	41	3	sensitivity	individual CFE		GDSC2_1057	Dactolisib	PI3K (Class 1), MTORC1, MTORC2	PI3K/MTOR signaling	-1.81375	-1.16935	-0.644395	0.373642	0.367936	0.610244	1.75138	1.05596	0.535537	0.535537	NA	95.5349
349	BRCA	25977	L6q23.1(L3MBTL3)	47	3	resistance	individual CFE		GDSC2_1058	Pictilisib	PI3K (class 1)	PI3K/MTOR signaling	1.68752	1.11379	0.573728	0.370376	0.373204	0.319093	1.5373	1.798	0.536907	0.536907	NA	95.5349
349	BRCA	25813	L15q12(GABRG3)	46	4	resistance	individual CFE		GDSC2_1058	Pictilisib	PI3K (class 1)	PI3K/MTOR signaling	1.61381	1.10773	0.506084	0.326728	0.33658	0.239232	1.50361	2.11545	0.533778	0.533778	NA	95.5349
35	BRCA	25751	HypMet_ID1	10	4	resistance	individual CFE		GDSC1_94	TGX221	PI3Kbeta	PI3K/MTOR signaling	4.35894	3.83697	0.521976	0.380195	0.351837	0.539342	1.48357	0.967802	0.53254	0.53254	NA	95.5349
351	BRCA	25857	G8q23.3(RAD21...)	26	20	resistance	individual CFE		GDSC2_1060	PD0325901	MEK1, MEK2	ERK MAPK signaling	2.32069	1.94713	0.373564	0.186224	0.173548	0.208103	2.1525	1.79509	0.534471	0.534471	NA	95.5349
355	BRCA	25904	CDH1mut	44	5	sensitivity	individual CFE		GDSC2_1080	Paclitaxel	Microtubule stabiliser	Mitosis	-2.83315	-2.25321	-0.579941	0.294555	0.308106	0.212309	1.88228	2.73159	0.535556	0.535556	NA	95.5349
356	BRCA	25861	L11q24.2(SLC37A2)	46	3	resistance	individual CFE		GDSC2_1083	Crizotinib	MET, ALK, ROS1	RTK signaling	4.5649	3.89079	0.674119	0.372795	0.365277	1.46895	1.8455	0.458914	0.53459	0.53459	NA	95.5349
357	BRCA	25945	HypMet_MIR548G; FILIP1L; C3orf26	15	29	sensitivity	individual CFE		GDSC2_1084	Rapamycin	MTORC1	PI3K/MTOR signaling	-2.22944	-1.8596	-0.369841	0.19824	0.21694	0.190537	1.70481	1.94104	0.536447	0.536447	NA	95.5349
358	BRCA	25874	HypMet_DNM3	8	41	sensitivity	individual CFE		GDSC2_1085	Sorafenib	PDGFR, KIT, VEGFR, RAF	Other, kinases	2.59145	2.86859	-0.277144	0.241592	0.207166	0.249581	1.33779	1.11044	0.534955	0.534955	NA	95.5349
358	BRCA	25952	PIK3CAmut	33	16	sensitivity	individual CFE		GDSC2_1085	Sorafenib	PDGFR, KIT, VEGFR, RAF	Other, kinases	2.49017	2.70774	-0.217576	0.189659	0.192648	0.183722	1.1294	1.18427	0.536572	0.536572	NA	95.5349
361	BRCA	25872	NF1mut	42	4	sensitivity	individual CFE		GDSC2_1089	Oxaliplatin	DNA alkylating agent	DNA replication	4.6533	5.19839	-0.545088	0.327268	0.31778	0.789764	1.7153	0.690191	0.534919	0.534919	NA	95.5349
363	BRCA	25770	G8p11.23(FGFR1,WHSC1L1...)	37	9	resistance	individual CFE		GDSC2_1093	GSK1904529A	IGF1R, IR	IGF1R signaling	4.92166	4.63471	0.286951	0.233529	0.216292	0.463175	1.32668	0.619529	0.53304	0.53304	NA	95.5349
364	BRCA	25816	L8p23.2(CSMD1)	32	16	sensitivity	individual CFE		GDSC2_1096	Tozasertib	AURKA, AURKB, AURKC, others	Mitosis	3.94073	4.32268	-0.381947	0.191957	0.183645	0.213457	2.07981	1.78934	0.533806	0.533806	NA	95.5349
367	BRCA	25940	L18q22.3(CNDP1)	40	4	resistance	individual CFE		GDSC2_1168	Erlotinib	EGFR	EGFR signaling	3.77317	3.34696	0.42621	0.326887	0.315817	1.2126	1.34955	0.351485	0.536426	0.536426	NA	95.5349
368	BRCA	25792	HypMet_TMEM101	28	13	resistance	individual CFE		GDSC2_1177	Niraparib	PARP1, PARP2	Genome integrity	5.58353	5.31676	0.266773	0.210837	0.224865	0.186942	1.18637	1.42704	0.533528	0.533528	NA	95.5349
369	BRCA	25953	ARID1Amut	44	5	sensitivity	individual CFE		GDSC2_1179	MK-1775	WEE1, PLK1	Cell cycle	1.60879	2.07305	-0.46426	0.293811	0.286012	0.461277	1.62322	1.00647	0.536582	0.536582	NA	95.5349
370	BRCA	25802	L6p25.2(PSMG4,SLC22A23)	38	3	resistance	individual CFE		GDSC2_1180	Dinaciclib	CDK1, CDK2, CDK5, CDK9	Cell cycle	-1.70141	-2.34227	0.640855	0.376644	0.374626	0.421048	1.71065	1.52205	0.533634	0.533634	NA	95.5349
370	BRCA	25889	HypMet_ADCY4; RIPK3	6	35	resistance	individual CFE		GDSC2_1180	Dinaciclib	CDK1, CDK2, CDK5, CDK9	Cell cycle	-2.22653	-2.69695	0.470419	0.276465	0.348937	0.269195	1.34815	1.7475	0.535164	0.535164	NA	95.5349
372	BRCA	25732	HypMet_CDH3	6	43	resistance	individual CFE		GDSC2_1191	Bortezomib	Proteasome	Protein stability and degradation	-4.80511	-5.18659	0.38148	0.27431	0.396119	0.266187	0.963046	1.43313	0.53211	0.53211	NA	95.5349
375	BRCA	25809	HypMet_HIVEP3	12	37	sensitivity	individual CFE		GDSC2_1199	Tamoxifen	ESR1	Hormone-related	4.40529	4.66906	-0.263771	0.208267	0.192891	0.213751	1.36746	1.23401	0.533744	0.533744	NA	95.5349
376	BRCA	25825	L6q14.1(SYNCRIP,ZNF292...)	32	17	sensitivity	individual CFE		GDSC2_1200	Fulvestrant	ESR	Hormone-related	3.44658	3.68049	-0.233913	0.188062	0.205821	0.163691	1.13649	1.42899	0.533943	0.533943	NA	95.5349
376	BRCA	25890	HypMet_HEMK1; C3orf18	9	40	resistance	individual CFE		GDSC2_1200	Fulvestrant	ESR	Hormone-related	3.65199	3.36531	0.28668	0.23048	0.281713	0.22304	1.01763	1.28533	0.535176	0.535176	NA	95.5349
380	BRCA	25692	G7p12.1(EGFR...)	34	7	sensitivity	individual CFE		GDSC2_1249	BMS-345541	IKK-1, IKK-2	Other	4.0878	4.46147	-0.373673	0.262361	0.260363	0.274238	1.4352	1.36259	0.531	0.531	NA	95.5349
381	BRCA	25855	G1q21.3(...).1	37	4	resistance	individual CFE		GDSC2_1250	AZ960	JAK2, JAK3	Other, kinases	3.79168	3.09901	0.692668	0.329891	0.34142	0.246109	2.02878	2.81448	0.534461	0.534461	NA	95.5349
386	BRCA	25946	HypMet_NAPRT1; EEF1D; C8orf73	17	31	sensitivity	individual CFE		GDSC2_1375	Temozolomide	DNA alkylating agent	DNA replication	7.61635	7.82523	-0.208878	0.187977	0.198065	0.18319	1.05459	1.14023	0.536453	0.536453	NA	95.5349
387	BRCA	25942	G8q24.21(ADCY8,ASAP1,FAM49B,GSDMC)	28	13	resistance	individual CFE		GDSC2_1507	Ruxolitinib	JAK1, JAK2	Other, kinases	5.67488	5.45198	0.222904	0.209328	0.220084	0.189941	1.01281	1.17354	0.536446	0.536446	NA	95.5349
387	BRCA	25959	ASH1Lmut	38	3	sensitivity	individual CFE		GDSC2_1507	Ruxolitinib	JAK1, JAK2	Other, kinases	5.15367	5.55178	-0.398117	0.373867	0.366273	0.788417	1.08694	0.504957	0.53664	0.53664	NA	95.5349
388	BRCA	25893	L17p12(DNAH9,MAP2K4,ZNF18)	42	7	resistance	individual CFE		GDSC2_1510	Linsitinib	IGF1R	IGF1R signaling	5.26361	4.8696	0.394013	0.254975	0.254234	0.260221	1.54981	1.51415	0.535281	0.535281	NA	95.5349
393	BRCA	25921	HypMet_TMEM101	34	14	resistance	individual CFE		GDSC2_1553	Uprosertib	AKT1, AKT2, AKT3	PI3K/MTOR signaling	2.55012	2.13629	0.413825	0.198076	0.191812	0.217221	2.15745	1.90509	0.535869	0.535869	NA	95.5349
393	BRCA	25981	ARID1Amut	43	5	sensitivity	individual CFE		GDSC2_1553	Uprosertib	AKT1, AKT2, AKT3	PI3K/MTOR signaling	1.70688	2.32096	-0.614074	0.293918	0.28917	0.363893	2.12357	1.68751	0.536981	0.536981	NA	95.5349
394	BRCA	25866	L6q14.1(SYNCRIP,ZNF292...)	27	14	resistance	individual CFE		GDSC2_1557	LCL161	XIAP, IAP1, IAP2	Apoptosis regulation	5.33461	4.97156	0.363053	0.20622	0.213023	0.194365	1.70429	1.8679	0.534858	0.534858	NA	95.5349
397	BRCA	25972	G1p12(NOTCH2...)	46	3	sensitivity	individual CFE		GDSC2_1560	Alpelisib	PI3Kalpha	PI3K/MTOR signaling	2.60655	3.24895	-0.642396	0.370731	0.367448	0.480131	1.74826	1.33796	0.536845	0.536845	NA	95.5349
398	BRCA	25950	HypMet_SORBS3	25	24	sensitivity	individual CFE		GDSC2_1561	Taselisib	PI3K (beta sparing)	PI3K/MTOR signaling	1.28782	1.63873	-0.350914	0.177933	0.20533	0.158523	1.70903	2.21364	0.536532	0.536532	NA	95.5349
399	BRCA	25764	HypMet_NAPRT1; EEF1D; C8orf73	16	30	resistance	individual CFE		GDSC2_1563	EPZ5676	DOT1L	Chromatin histone methylation	6.37619	6.17323	0.202959	0.194561	0.193905	0.194903	1.04669	1.04133	0.532932	0.532932	NA	95.5349
40	BRCA	25827	HypMet_EFCAB4B	3	10	sensitivity	individual CFE		GDSC1_119	Lapatinib	ERBB2, EGFR	RTK signaling	1.30918	2.29177	-0.98259	0.422656	1.41734	0.385435	0.693264	2.5493	0.533986	0.533986	NA	95.5349
404	BRCA	25774	L8p23.2(CSMD1)	33	16	resistance	individual CFE		GDSC2_1594	OSI-027	MTORC1, MTORC2	PI3K/MTOR signaling	1.92716	1.71959	0.207567	0.191219	0.194366	0.184987	1.06792	1.12206	0.53324	0.53324	NA	95.5349
405	BRCA	25878	HypMet_HIVEP3	12	36	sensitivity	individual CFE		GDSC2_1598	LGK974	PORCN	WNT signaling	4.23464	4.46847	-0.233828	0.208359	0.196187	0.212679	1.19186	1.09944	0.535009	0.535009	NA	95.5349
406	BRCA	25926	HypMet_MIR548G; FILIP1L; C3orf26	13	28	sensitivity	individual CFE		GDSC2_1613	VE-822	ATR	Genome integrity	3.80227	4.20685	-0.404582	0.209519	0.192346	0.218785	2.10341	1.84922	0.536076	0.536076	NA	95.5349
407	BRCA	25701	G8q24.21(POU5F1B)	22	19	resistance	individual CFE		GDSC2_1614	WZ4003	NUAK1, NUAK2	Other, kinases	5.16388	4.84745	0.316435	0.197887	0.196958	0.198987	1.60662	1.59023	0.531173	0.531173	NA	95.5349
410	BRCA	25991	G11q13.3(CCND1,FGF19,ORAOV1)	33	8	sensitivity	individual CFE		GDSC2_1618	GSK2606414	PERK	Metabolism	4.287	4.58338	-0.296378	0.245373	0.262111	0.196127	1.13073	1.51116	0.537146	0.537146	NA	95.5349
411	BRCA	25738	HypMet_ID1	35	6	resistance	individual CFE		GDSC2_1620	PFI3	Polybromo 1, SMARCA4, SMARCA2	Chromatin other	6.08449	5.81009	0.2744	0.278446	0.286535	0.237159	0.957651	1.15703	0.532258	0.532258	NA	95.5349
412	BRCA	25725	L8p23.2(CSMD1)	27	14	sensitivity	individual CFE		GDSC2_1621	PCI-34051	HDAC8, HDAC6, HDAC1	Chromatin histone acetylation	5.13723	5.40791	-0.270678	0.207788	0.199084	0.229283	1.35962	1.18054	0.531773	0.531773	NA	95.5349
414	BRCA	25744	HypMet_ADCY4; RIPK3	6	35	sensitivity	individual CFE		GDSC2_1624	I-BET-762	BRD2, BRD3, BRD4	Chromatin other	4.09241	4.58133	-0.488928	0.278385	0.286406	0.277261	1.70711	1.76342	0.532348	0.532348	NA	95.5349
416	BRCA	25843	L4q34.1(FAT1,IRF2...)	32	9	sensitivity	individual CFE		GDSC2_1626	OTX015	BRD2, BRD3, BRD4	Chromatin other	3.18964	3.71764	-0.528003	0.236635	0.220446	0.369575	2.39516	1.42868	0.534204	0.534204	NA	95.5349
417	BRCA	25805	NF1mut	38	3	sensitivity	individual CFE		GDSC2_1627	GSK343	EZH2	Chromatin histone methylation	3.13541	3.47912	-0.343704	0.376567	0.370069	0.641496	0.928757	0.535784	0.533718	0.533718	NA	95.5349
417	BRCA	25815	G1q23.3(...)	34	7	sensitivity	individual CFE		GDSC2_1627	GSK343	EZH2	Chromatin histone methylation	3.25675	3.49457	-0.237825	0.260564	0.263442	0.246266	0.902762	0.965724	0.533803	0.533803	NA	95.5349
421	BRCA	25697	G7p12.1(EGFR...)	39	7	resistance	individual CFE		GDSC2_1632	Ribociclib	CDK4, CDK6	Cell cycle	4.83668	4.59622	0.240456	0.259138	0.253687	0.304366	0.947847	0.790024	0.531113	0.531113	NA	95.5349
421	BRCA	25800	L6p25.2(PSMG4,SLC22A23)	43	3	sensitivity	individual CFE		GDSC2_1632	Ribociclib	CDK4, CDK6	Cell cycle	4.30781	4.65549	-0.347682	0.374674	0.367092	1.06609	0.947126	0.326127	0.533616	0.533616	NA	95.5349
423	BRCA	25967	L6q14.1(SYNCRIP,ZNF292...)	27	14	resistance	individual CFE		GDSC2_1635	Picolinici-acid	Inflammatory related	Other	5.76814	5.62778	0.140356	0.205255	0.205761	0.204255	0.68213	0.687159	0.536762	0.536762	NA	95.5349
425	BRCA	25930	L13q14.2(RCBTB2)	36	5	sensitivity	individual CFE		GDSC2_1799	Ibrutinib	BTK	Other, kinases	3.23912	3.89235	-0.653222	0.297857	0.292577	0.360848	2.23265	1.81024	0.536198	0.536198	NA	95.5349
425	BRCA	25784	BRCA2mut	37	4	sensitivity	individual CFE		GDSC2_1799	Ibrutinib	BTK	Other, kinases	3.15807	3.88345	-0.725383	0.330784	0.325044	0.437182	2.23164	1.65922	0.533361	0.533361	NA	95.5349
429	BRCA	25850	L4q34.1(FAT1,IRF2...)	32	9	resistance	individual CFE		GDSC2_1807	Carmustine		DNA replication	7.07707	6.802	0.275074	0.236539	0.217317	0.443717	1.26577	0.619932	0.534369	0.534369	NA	95.5349
43	BRCA	25696	HypMet_C1orf70	3	44	sensitivity	individual CFE		GDSC1_134	Etoposide	TOP2	DNA replication	2.4318	3.232	-0.800202	0.376634	0.546872	0.372112	1.46323	2.15043	0.531112	0.531112	NA	95.5349
43	BRCA	25955	HypMet_GSTT1	25	22	sensitivity	individual CFE		GDSC1_134	Etoposide	TOP2	DNA replication	2.27712	2.66394	-0.386814	0.182042	0.172638	0.194935	2.24061	1.98433	0.536601	0.536601	NA	95.5349
430	BRCA	25987	HypMet_THY1	7	34	resistance	individual CFE		GDSC2_1808	Topotecan		DNA replication	1.81612	1.25167	0.564446	0.258458	0.424993	0.244814	1.32813	2.30561	0.537099	0.537099	NA	95.5349
435	BRCA	25886	HypMet_DUSP22	15	26	resistance	individual CFE		GDSC2_1814	Nelarabine		DNA replication	6.73654	6.54861	0.18793	0.202889	0.215104	0.196897	0.873671	0.954457	0.535125	0.535125	NA	95.5349
436	BRCA	25763	HypMet_CDH3	5	36	sensitivity	individual CFE		GDSC2_1816	Fulvestrant		Hormone-related	4.7379	5.14926	-0.411361	0.300281	0.318388	0.298402	1.29201	1.37855	0.532903	0.532903	NA	95.5349
439	BRCA	25910	G20q13.2(...)	29	12	resistance	individual CFE		GDSC2_1825	Podophyllotoxin bromide		Unclassified	0.306613	-0.0671194	0.373732	0.214517	0.213001	0.218529	1.7546	1.71022	0.53563	0.53563	NA	95.5349
440	BRCA	25702	L13q11(PABPC3,SACS,ZMYM2...)	33	8	sensitivity	individual CFE		GDSC2_1827	Dihydrorotenone		Unclassified	-0.0639563	0.479682	-0.543638	0.248988	0.241256	0.297105	2.25336	1.82978	0.531196	0.531196	NA	95.5349
443	BRCA	25748	G1q23.3(...)	34	7	sensitivity	individual CFE		GDSC2_1838	Sinularin		Unclassified	3.58493	3.84894	-0.264004	0.261446	0.272445	0.218242	0.969017	1.20968	0.532427	0.532427	NA	95.5349
444	BRCA	25851	L4p15.2(SEL1L3)	36	5	resistance	individual CFE		GDSC2_1849	Sabutoclax	BCL2, BCL-XL, BFL1, MCL1	Apoptosis regulation	0.329592	-0.0687696	0.398361	0.29917	0.288124	0.532019	1.3826	0.748773	0.534411	0.534411	NA	95.5349
446	BRCA	25804	G8q23.3(RAD21...)	23	18	sensitivity	individual CFE		GDSC2_1853	OF-1	BRPF1B, BRPF2	Chromatin histone acetylation	3.99726	4.28824	-0.290977	0.197632	0.246607	0.163395	1.17992	1.78082	0.533659	0.533659	NA	95.5349
448	BRCA	25932	L13q11(PABPC3,SACS,ZMYM2...)	33	8	resistance	individual CFE		GDSC2_1855	KRAS (G12C) Inhibitor-12	KRAS(G12C)	ERK MAPK signaling	5.33166	4.93403	0.397637	0.245914	0.238617	0.290593	1.66642	1.36836	0.536253	0.536253	NA	95.5349
448	BRCA	25915	G12p12.1(KRAS...)	37	4	resistance	individual CFE		GDSC2_1855	KRAS (G12C) Inhibitor-12	KRAS(G12C)	ERK MAPK signaling	5.49143	4.95974	0.531689	0.328821	0.343694	0.231581	1.54698	2.29591	0.535781	0.535781	NA	95.5349
448	BRCA	25703	HypMet_TMEM101	28	13	resistance	individual CFE		GDSC2_1855	KRAS (G12C) Inhibitor-12	KRAS(G12C)	ERK MAPK signaling	5.24571	4.90293	0.342778	0.212013	0.246623	0.168286	1.38989	2.03688	0.531258	0.531258	NA	95.5349
449	BRCA	25779	PTENmut	36	8	sensitivity	individual CFE		GDSC2_1866	BDP-00009066	MRCKB_HUMAN	Cytoskeleton	2.97123	3.36998	-0.398752	0.245531	0.242461	0.262851	1.6446	1.51702	0.533294	0.533294	NA	95.5349
45	BRCA	25810	G1q21.3(...)	39	9	resistance	individual CFE		GDSC1_136	Mitomycin-C	DNA crosslinker	DNA replication	0.165547	-0.183124	0.34867	0.231866	0.238489	0.20655	1.462	1.68806	0.533756	0.533756	NA	95.5349
45	BRCA	25795	G1q21.3(...).1	42	6	resistance	individual CFE		GDSC1_136	Mitomycin-C	DNA crosslinker	DNA replication	0.242481	-0.169209	0.411691	0.273776	0.288554	0.203025	1.42674	2.02778	0.533564	0.533564	NA	95.5349
45	BRCA	25923	L17p13.1(GPS2,NEURL4,RP11-542C16.2)	44	4	sensitivity	individual CFE		GDSC1_136	Mitomycin-C	DNA crosslinker	DNA replication	-0.56675	-0.0769296	-0.48982	0.325717	0.314949	5.76723	1.55524	0.0849317	0.535905	0.535905	NA	95.5349
453	BRCA	25925	G7q36.2(...)	39	5	resistance	individual CFE		GDSC2_1910	ABT737	BCL2, BCL-XL, BCL-W, BCL-B, BFL1	Apoptosis regulation	2.95643	2.33711	0.619324	0.296409	0.295225	0.308415	2.0978	2.00809	0.536005	0.536005	NA	95.5349
457	BRCA	25769	HypMet_THY1	8	36	resistance	individual CFE		GDSC2_1915	AZD3759	EGFR	EGFR signaling	3.32041	3.02661	0.293804	0.245708	0.324058	0.235885	0.90664	1.24554	0.533002	0.533002	NA	95.5349
458	BRCA	25938	HypMet_HEMK1; C3orf18	9	35	sensitivity	individual CFE		GDSC2_1916	AZD5363	AKT1, AKT2, AKT3, ROCK2	Other, kinases	2.38685	2.84821	-0.461354	0.232998	0.228671	0.234052	2.01754	1.97116	0.536379	0.536379	NA	95.5349
471	BRCA	25797	NF1mut	41	3	resistance	individual CFE		GDSC2_1933	P22077	USP7, USP47	Protein stability and degradation	5.21408	4.57297	0.64111	0.375441	0.368964	0.695307	1.7376	0.922054	0.533583	0.533583	NA	95.5349
471	BRCA	25718	G1p12(NOTCH2...)	41	3	resistance	individual CFE		GDSC2_1933	P22077	USP7, USP47	Protein stability and degradation	5.2169	4.57276	0.644136	0.37723	0.36973	0.888103	1.74218	0.725294	0.531645	0.531645	NA	95.5349
472	BRCA	25881	HypMet_CDH3	6	38	resistance	individual CFE		GDSC2_1936	Savolitinib	MET	RTK signaling	3.34668	3.01371	0.332968	0.274756	0.247728	0.27913	1.34409	1.19288	0.535064	0.535064	NA	95.5349
472	BRCA	25909	L11q24.2(SLC37A2)	41	3	resistance	individual CFE		GDSC2_1936	Savolitinib	MET	RTK signaling	3.72313	3.27041	0.452725	0.373571	0.374763	0.351889	1.20803	1.28656	0.535615	0.535615	NA	95.5349
472	BRCA	25908	L17p13.1(GPS2,NEURL4,RP11-542C16.2)	41	3	resistance	individual CFE		GDSC2_1936	Savolitinib	MET	RTK signaling	3.72313	3.27041	0.452725	0.373571	0.374763	0.351889	1.20803	1.28656	0.535615	0.535615	NA	95.5349
473	BRCA	25929	G8p11.23(FGFR1,WHSC1L1...)	36	8	resistance	individual CFE		GDSC2_1939	UMI-77	MCL1	Apoptosis regulation	3.41523	3.02602	0.389211	0.243823	0.245143	0.237526	1.58769	1.6386	0.536134	0.536134	NA	95.5349
475	BRCA	25973	G7p12.1(EGFR...)	37	7	resistance	individual CFE		GDSC2_1941	Sepantronium bromide	BIRC5	Apoptosis regulation	-3.53772	-3.98355	0.445828	0.25666	0.249966	0.31255	1.78356	1.42642	0.536846	0.536846	NA	95.5349
478	BRCA	25705	L13q14.2(RCBTB2)	38	6	sensitivity	individual CFE		GDSC2_1998	BPD-00008900		Other	5.09369	5.44861	-0.354914	0.277321	0.262929	0.677198	1.34985	0.524091	0.531276	0.531276	NA	95.5349
48	BRCA	25985	HypMet_EFCAB4B	21	27	resistance	individual CFE		GDSC1_150	Bicalutamide	AR	Hormone-related	2.74837	2.64694	0.101426	0.180959	0.221607	0.161448	0.457682	0.628225	0.537049	0.537049	NA	95.5349
480	BRCA	25944	L8p23.3(ARHGEF10)	36	9	sensitivity	individual CFE		GDSC2_2043	BIBR-1532	TERT	Genome integrity	5.15255	5.40049	-0.247939	0.232252	0.222781	0.294931	1.11293	0.840668	0.536446	0.536446	NA	95.5349
484	BRCA	25780	HypMet_DUSP22	17	28	resistance	individual CFE		GDSC2_2047	Ulixertinib	ERK1, ERK2	ERK MAPK signaling	3.42272	3.03151	0.391214	0.193103	0.188959	0.195691	2.07036	1.99914	0.533301	0.533301	NA	95.5349
485	BRCA	25887	L17p12(DNAH9,MAP2K4,ZNF18)	38	6	sensitivity	individual CFE		GDSC2_2048	Vinorelbine	Microtubule destabiliser	Mitosis	-2.46921	-1.84922	-0.619987	0.27471	0.262449	0.508028	2.36232	1.22038	0.535132	0.535132	NA	95.5349
490	BRCA	25691	HypMet_CDH3	6	38	resistance	individual CFE		GDSC2_2110	GSK591	PMRT5	Chromatin histone methylation	5.19544	4.82629	0.369159	0.277536	0.509962	0.26521	0.723895	1.39195	0.53096	0.53096	NA	95.5349
495	BRCA	25906	L8p23.3(ARHGEF10)	37	10	sensitivity	individual CFE		GDSC2_2172	JQ1	BRD2, BRD3, BRD4, BRDT	Chromatin other	2.70685	3.14806	-0.441205	0.222497	0.213075	0.278459	2.07066	1.58445	0.5356	0.5356	NA	95.5349
52	BRCA	25772	HypMet_C1orf70	3	44	sensitivity	individual CFE		GDSC1_154	CHIR-99021	GSK3A, GSK3B	WNT signaling	3.21379	3.53957	-0.325774	0.374729	0.533958	0.370383	0.610111	0.879559	0.533182	0.533182	NA	95.5349
53	BRCA	25894	G12q15(NUP107...)	43	4	sensitivity	individual CFE		GDSC1_155	Ponatinib	ABL, PDGFRA, VEGFR2, FGFR1, SRC, TIE2, FLT3	Other, kinases	1.08387	1.42967	-0.345801	0.326486	0.332504	0.266377	1.03999	1.29816	0.535409	0.535409	NA	95.5349
61	BRCA	25988	G10p15.3(GATA3,KLF6,LARP4B,VIM...)	41	6	resistance	individual CFE		GDSC1_166	FTI-277	Farnesyl-transferase (FNTA)	Other	2.40606	2.19405	0.21201	0.271863	0.265051	0.35591	0.799883	0.595684	0.5371	0.5371	NA	95.5349
61	BRCA	25768	G8p11.23(FGFR1,WHSC1L1...)	37	10	resistance	individual CFE		GDSC1_166	FTI-277	Farnesyl-transferase (FNTA)	Other	2.35857	2.18397	0.174608	0.223922	0.229267	0.20576	0.761593	0.848602	0.533	0.533	NA	95.5349
64	BRCA	25848	HypMet_SCGB3A1	8	39	resistance	individual CFE		GDSC1_171	AKT inhibitor VIII	AKT1, AKT2, AKT3	PI3K/MTOR signaling	1.8998	1.59129	0.308505	0.243065	0.264996	0.239588	1.16419	1.28765	0.534313	0.534313	NA	95.5349
67	BRCA	25781	HypMet_SIPA1	15	33	sensitivity	individual CFE		GDSC1_175	PAC-1	Procaspase-3, Procaspase-7	Apoptosis regulation	2.30025	2.53165	-0.231402	0.195459	0.203424	0.192257	1.13754	1.20361	0.533318	0.533318	NA	95.5349
69	BRCA	25898	L6q14.1(SYNCRIP,ZNF292...)	29	18	resistance	individual CFE		GDSC1_177	GSK650394	SGK2, SGK3	Other, kinases	4.17986	3.86821	0.311646	0.187404	0.196694	0.17461	1.58442	1.78482	0.535423	0.535423	NA	95.5349
72	BRCA	25752	L6q23.1(L3MBTL3)	41	3	sensitivity	individual CFE		GDSC1_180	Thapsigargin	SERCA	Other	-4.27878	-3.37168	-0.907102	0.376381	0.367795	1.59985	2.46633	0.566991	0.532565	0.532565	NA	95.5349
73	BRCA	25734	HypMet_GSTM1	6	42	resistance	individual CFE		GDSC1_182	Obatoclax Mesylate	BCL2, BCL-XL, BCL-W, MCL1	Apoptosis regulation	-0.336677	-0.731798	0.395122	0.274746	0.230509	0.282077	1.71413	1.40076	0.532121	0.532121	NA	95.5349
73	BRCA	25811	L17p13.1(GPS2,NEURL4,RP11-542C16.2)	44	4	resistance	individual CFE		GDSC1_182	Obatoclax Mesylate	BCL2, BCL-XL, BCL-W, MCL1	Apoptosis regulation	0.0456052	-0.42531	0.470915	0.327438	0.322156	0.451419	1.46176	1.04319	0.533762	0.533762	NA	95.5349
74	BRCA	25807	G8q24.21(ADCY8,ASAP1,FAM49B,GSDMC)	32	16	resistance	individual CFE		GDSC1_184	BMS-754807	IGF1R, IR	RTK signaling	1.82489	1.50714	0.317755	0.191998	0.200689	0.177115	1.58332	1.79407	0.533719	0.533719	NA	95.5349
75	BRCA	25737	L8p23.2(CSMD1)	32	16	sensitivity	individual CFE		GDSC1_185	Linsitinib	IGF1R	IGF1R signaling	2.74023	2.94498	-0.204751	0.192693	0.1897	0.199357	1.07934	1.02706	0.532244	0.532244	NA	95.5349
76	BRCA	25961	POLR2Bmut	44	3	resistance	individual CFE		GDSC1_186	Bexarotene	Retinioic X receptor (RXR) agonist	Other	3.94886	3.53889	0.409969	0.371517	0.378424	0.278647	1.08336	1.47129	0.536682	0.536682	NA	95.5349
79	BRCA	25723	HypMet_CDH3	6	42	resistance	individual CFE		GDSC1_193	GW-2580	CSF1R	RTK signaling	5.39958	5.21097	0.188608	0.275004	0.35529	0.268519	0.530856	0.702402	0.531738	0.531738	NA	95.5349
81	BRCA	25883	TP53mut	10	38	resistance	individual CFE		GDSC1_196	Phenformin	Biguanide agent	Other	7.19226	6.79418	0.398084	0.222117	0.190091	0.232697	2.09417	1.71074	0.535084	0.535084	NA	95.5349
81	BRCA	25704	PTENmut	39	9	sensitivity	individual CFE		GDSC1_196	Phenformin	Biguanide agent	Other	6.76965	7.18772	-0.418066	0.233285	0.222007	0.328229	1.88312	1.2737	0.531266	0.531266	NA	95.5349
85	BRCA	25949	G17q22(CLTC,PPM1D...)	39	9	sensitivity	individual CFE		GDSC1_201	Epothilone B	Microtubule stabiliser	Mitosis	-4.55316	-4.14343	-0.409728	0.230302	0.233019	0.21858	1.75835	1.8745	0.536509	0.536509	NA	95.5349
87	BRCA	25863	ASH1Lmut	46	3	sensitivity	individual CFE		GDSC1_203	BMS-345541	IKK1, IKK2	Other, kinases	2.9609	3.24664	-0.285746	0.372694	0.367364	0.636987	0.777828	0.44859	0.5347	0.5347	NA	95.5349
92	BRCA	25715	L6q14.1(SYNCRIP,ZNF292...)	30	19	sensitivity	individual CFE		GDSC1_208	Ispinesib Mesylate	KSP	Mitosis	-1.82246	-1.50261	-0.319854	0.184784	0.185128	0.184234	1.72774	1.73613	0.531592	0.531592	NA	95.5349
93	BRCA	25717	HypMet_DNM3	8	40	sensitivity	individual CFE		GDSC1_211	TL-2-105	not defined	Other	3.87729	4.14487	-0.267576	0.244122	0.440515	0.230226	0.607418	1.16223	0.531603	0.531603	NA	95.5349
94	BRCA	25971	L11q24.2(SLC37A2)	46	3	sensitivity	individual CFE		GDSC1_219	AT-7519	CDK1, CDK2, CDK4, CDK6, CDK9	Cell cycle	0.482846	1.04322	-0.560376	0.370734	0.365371	0.640899	1.53372	0.874359	0.536842	0.536842	NA	95.5349
97	BRCA	25951	G8q24.21(POU5F1B)	27	22	resistance	individual CFE		GDSC1_223	ZSTK474	PI3K (class 1)	PI3K/MTOR signaling	0.676716	0.435569	0.241147	0.178817	0.212825	0.153106	1.13307	1.57503	0.536561	0.536561	NA	95.5349
107	BRCA	25983	G8q24.21(POU5F1B), G8q23.3(...), G8q24.21(ADCY8,ASAP1,FAM49B,GSDMC)	33	16	resistance	CELLector signature	3	GDSC1_238	Idelalisib	PI3Kdelta	PI3K/MTOR signaling	4.62423	4.44592	0.178308	0.189464	0.187115	0.194786	0.952936	0.915407	0.53699	0.53699	NA	95.5349
111	BRCA	25964	G8q24.21(POU5F1B), G8q23.3(...)	29	19	resistance	CELLector signature	2	GDSC1_253	XMD14-99	ALK, CDK7, LTK, others	Other, kinases	4.94528	4.81522	0.130062	0.183721	0.181155	0.187939	0.717962	0.692048	0.536711	0.536711	NA	95.5349
111	BRCA	25832	G8q24.21(POU5F1B), G8q23.3(...), G8q24.21(ADCY8,ASAP1,FAM49B,GSDMC)	32	16	resistance	CELLector signature	3	GDSC1_253	XMD14-99	ALK, CDK7, LTK, others	Other, kinases	4.95723	4.82144	0.135788	0.191819	0.19779	0.181018	0.686526	0.750135	0.534099	0.534099	NA	95.5349
111	BRCA	25742	~HypMet_TMEM101, HypMet_C1orf70, TP53mut, G8q24.21(POU5F1B), G8q23.3(...), G8q24.21(ADCY8,ASAP1,FAM49B,GSDMC), G1q21.3(...)	44	4	sensitivity	CELLector signature	7	GDSC1_253	XMD14-99	ALK, CDK7, LTK, others	Other, kinases	4.65347	4.88609	-0.232615	0.328613	0.334774	0.266302	0.694842	0.873501	0.532301	0.532301	NA	95.5349
124	BRCA	25876	~G8q24.21(POU5F1B), ~G1q21.3(...), ~L16q23.3(OSGIN1,RP11-505K9.4), L8p23.2(CSMD1), L8p23.3(ARHGEF10)	41	8	sensitivity	CELLector signature	5	GDSC1_268	Sepantronium bromide	BIRC5	Apoptosis regulation	-3.89088	-3.51161	-0.379268	0.241577	0.235718	0.286219	1.60899	1.3251	0.53498	0.53498	NA	95.5349
134	BRCA	25761	PIK3CAmut, TP53mut	35	13	resistance	CELLector signature	2	GDSC1_281	Alectinib	ALK	RTK signaling	3.68145	3.47429	0.20716	0.204101	0.223586	0.168207	0.926534	1.23158	0.532855	0.532855	NA	95.5349
156	BRCA	25900	HypMet_TMEM101, HypMet_HEMK1; C3orf18, HypMet_EFCAB4B	41	8	resistance	CELLector signature	3	GDSC1_305	TPCA-1	IKK2	Other, kinases	4.39253	4.07988	0.312652	0.241314	0.235333	0.287229	1.32855	1.08851	0.535424	0.535424	NA	95.5349
162	BRCA	25895	~G8q24.21(POU5F1B), G1q21.3(...), G1q21.3(...)	45	3	resistance	CELLector signature	3	GDSC1_317	WYE-125132	mTOR	PI3K/MTOR signaling	-0.639057	-1.20484	0.565788	0.372357	0.376914	0.30116	1.50111	1.8787	0.535409	0.535409	NA	95.5349
165	BRCA	25716	~G8q24.21(POU5F1B), G1q21.3(...), G1q21.3(...)	45	3	sensitivity	CELLector signature	3	GDSC1_329	QL-XI-92	DDR1	Cytoskeleton	3.8944	4.23717	-0.342766	0.375854	0.397527	0.205859	0.862246	1.66505	0.5316	0.5316	NA	95.5349
175	BRCA	25984	HypMet_TMEM101, HypMet_HEMK1; C3orf18, ~HypMet_EFCAB4B, HypMet_C1orf70	45	3	resistance	CELLector signature	4	GDSC1_356	AT7867	AKT	PI3K/MTOR signaling	3.07804	2.60627	0.471774	0.370888	0.371413	0.359868	1.27022	1.31097	0.537014	0.537014	NA	95.5349
179	BRCA	25746	HypMet_TMEM101, HypMet_HEMK1; C3orf18, HypMet_EFCAB4B, HypMet_SORBS3, PIK3CAmut	41	3	sensitivity	CELLector signature	5	GDSC1_371	Torin 2	mTOR	PI3K/MTOR signaling	-2.12303	-1.49504	-0.627991	0.376542	0.373643	0.453829	1.68072	1.38376	0.53239	0.53239	NA	95.5349
180	BRCA	25709	~G8q24.21(POU5F1B), G1q21.3(...), G1q21.3(...)	45	3	sensitivity	CELLector signature	3	GDSC1_372	Pilaralisib	PI3K	PI3K/MTOR signaling	2.16692	2.53611	-0.369192	0.376074	0.375854	0.381033	0.982277	0.968924	0.53136	0.53136	NA	95.5349
181	BRCA	25745	~HypMet_TMEM101, HypMet_C1orf70, TP53mut, HypMet_NAPRT1; EEF1D; C8orf73	30	18	resistance	CELLector signature	4	GDSC1_374	GSK1059615	PI3K	PI3K/MTOR signaling	0.0126551	-0.177701	0.190356	0.187577	0.176837	0.211507	1.07645	0.9	0.532362	0.532362	NA	95.5349
185	BRCA	25919	~G8q24.21(POU5F1B), ~G1q21.3(...), ~L16q23.3(OSGIN1,RP11-505K9.4), L8p23.2(CSMD1), L8p23.3(ARHGEF10)	40	8	resistance	CELLector signature	5	GDSC1_381	AST-1306	EGFR, ERBB4	RTK signaling	0.910008	0.546269	0.363738	0.241583	0.232003	0.331722	1.56781	1.09652	0.535862	0.535862	NA	95.5349
188	BRCA	25853	HypMet_TMEM101, HypMet_HEMK1; C3orf18, HypMet_EFCAB4B, HypMet_SORBS3	42	6	resistance	CELLector signature	4	GDSC1_407	kb NB 142-70	PKD	Other, kinases	2.61754	2.34572	0.271826	0.273186	0.265484	0.379818	1.02389	0.715674	0.534443	0.534443	NA	95.5349
188	BRCA	25885	~HypMet_TMEM101, HypMet_C1orf70, ~TP53mut, HypMet_NAPRT1; EEF1D; C8orf73	43	5	sensitivity	CELLector signature	4	GDSC1_407	kb NB 142-70	PKD	Other, kinases	2.1165	2.4103	-0.293802	0.295269	0.322913	0.179004	0.909849	1.64132	0.535119	0.535119	NA	95.5349
193	BRCA	25868	~HypMet_TMEM101, HypMet_C1orf70, ~TP53mut, HypMet_NAPRT1; EEF1D; C8orf73	43	5	sensitivity	CELLector signature	4	GDSC1_415	CPI-613	Metabo, Mitochondria	Other	4.68661	4.86207	-0.175458	0.295444	0.288381	0.426684	0.608422	0.411212	0.534879	0.534879	NA	95.5349
196	BRCA	25706	~G8q24.21(POU5F1B), PIK3CAmut	39	9	resistance	CELLector signature	2	GDSC1_428	Pemetrexed	folate antimetabolite	Metabolism	4.56327	4.27141	0.291862	0.233279	0.219027	0.387884	1.33254	0.752446	0.531277	0.531277	NA	95.5349
201	BRCA	25757	~G8q24.21(POU5F1B), ~PIK3CAmut, ~G1q21.3(...), TP53mut	36	12	resistance	CELLector signature	4	GDSC1_437	Trichostatin A	HDAC	Chromatin histone acetylation	-1.07451	-1.40942	0.334909	0.209521	0.21814	0.187667	1.5353	1.7846	0.532744	0.532744	NA	95.5349
203	BRCA	25808	HypMet_TMEM101, HypMet_HEMK1; C3orf18, HypMet_EFCAB4B, HypMet_SORBS3, PIK3CAmut	44	3	resistance	CELLector signature	5	GDSC1_439	LCL161	XIAP, cIAP1, cIAP2	Apoptosis regulation	4.82151	4.31786	0.503653	0.374219	0.373234	0.397488	1.34943	1.26709	0.533737	0.533737	NA	95.5349
221	BRCA	25882	~G8q24.21(POU5F1B), ~G1q21.3(...), ~L16q23.3(OSGIN1,RP11-505K9.4), L8p23.2(CSMD1)	37	10	sensitivity	CELLector signature	4	GDSC1_1004	Vinblastine	Microtubule destabiliser	Mitosis	-3.67675	-3.38641	-0.290338	0.222785	0.253373	0.161308	1.14589	1.79989	0.535073	0.535073	NA	95.5349
223	BRCA	25941	~HypMet_TMEM101, HypMet_C1orf70, TP53mut, G8q24.21(POU5F1B)	36	11	resistance	CELLector signature	4	GDSC1_1006	Cytarabine	Antimetabolite	Other	1.48604	1.17976	0.306286	0.214627	0.214388	0.215469	1.42866	1.42149	0.536435	0.536435	NA	95.5349
232	BRCA	25700	~HypMet_TMEM101, HypMet_C1orf70, ~TP53mut, HypMet_NAPRT1; EEF1D; C8orf73	44	3	resistance	CELLector signature	4	GDSC1_1015	CI-1040	MEK1, MEK2	ERK MAPK signaling	3.50708	3.02457	0.482502	0.376589	0.369954	0.79938	1.30422	0.603595	0.531161	0.531161	NA	95.5349
234	BRCA	25707	PIK3CAmut, TP53mut	34	13	resistance	CELLector signature	2	GDSC1_1017	Olaparib	PARP1, PARP2	Genome integrity	4.11482	3.94147	0.17335	0.205725	0.20149	0.218906	0.860338	0.79189	0.531308	0.531308	NA	95.5349
237	BRCA	25711	~HypMet_TMEM101, HypMet_C1orf70, TP53mut, HypMet_NAPRT1; EEF1D; C8orf73, HypMet_EFCAB4B	39	8	sensitivity	CELLector signature	5	GDSC1_1020	Lenalidomide	CRBN	Protein stability and degradation	4.05757	4.2145	-0.156935	0.244777	0.239121	0.28451	0.6563	0.551599	0.53145	0.53145	NA	95.5349
245	BRCA	25924	~HypMet_TMEM101, HypMet_C1orf70, TP53mut, G8q24.21(POU5F1B)	36	11	sensitivity	CELLector signature	4	GDSC1_1029	Motesanib	VEGFR, RET, KIT, PDGFR	RTK signaling	2.78694	2.95901	-0.172066	0.214893	0.209115	0.239674	0.822831	0.717916	0.535931	0.535931	NA	95.5349
25	BRCA	25975	PIK3CAmut, TP53mut	8	4	resistance	CELLector signature	2	GDSC1_62	BMS-536924	IGF1R, IR	IGF1R signaling	3.47979	3.0562	0.423592	0.391633	0.434152	0.326968	0.975676	1.29552	0.536851	0.536851	NA	95.5349
250	BRCA	25875	~HypMet_TMEM101, HypMet_C1orf70, TP53mut, HypMet_NAPRT1; EEF1D; C8orf73	31	15	sensitivity	CELLector signature	4	GDSC1_1036	PLX-4720	BRAF	ERK MAPK signaling	4.30048	4.54899	-0.248507	0.196692	0.17158	0.344043	1.44834	0.722313	0.534961	0.534961	NA	95.5349
257	BRCA	25931	~G8q24.21(POU5F1B), PIK3CAmut	38	9	resistance	CELLector signature	2	GDSC1_1047	Nutlin-3a (-)	MDM2	p53 pathway	4.29024	4.05853	0.231707	0.231061	0.230563	0.233409	1.00496	0.992709	0.53624	0.53624	NA	95.5349
259	BRCA	25710	~G8q24.21(POU5F1B), ~G1q21.3(...), ~L16q23.3(OSGIN1,RP11-505K9.4), L8p23.2(CSMD1), L8p23.3(ARHGEF10)	39	8	resistance	CELLector signature	5	GDSC1_1049	PD173074	FGFR1, FGFR3	RTK signaling	3.08843	2.8205	0.267929	0.244821	0.232761	0.37646	1.15109	0.711706	0.531376	0.531376	NA	95.5349
268	BRCA	25758	G8q24.21(POU5F1B), G8q23.3(...)	27	19	resistance	CELLector signature	2	GDSC1_1061	SB590885	BRAF	ERK MAPK signaling	4.07457	3.83606	0.238507	0.188284	0.169592	0.231053	1.40636	1.03226	0.532749	0.532749	NA	95.5349
270	BRCA	25870	~G8q24.21(POU5F1B), ~PIK3CAmut, ~G1q21.3(...), TP53mut	32	11	sensitivity	CELLector signature	4	GDSC1_1066	AZD6482	PI3Kbeta	PI3K/MTOR signaling	1.85087	2.14631	-0.295435	0.21873	0.215021	0.231576	1.37398	1.27576	0.534905	0.534905	NA	95.5349
284	BRCA	25994	~HypMet_TMEM101, HypMet_C1orf70, TP53mut, ~HypMet_NAPRT1; EEF1D; C8orf73, HypMet_HEMK1; C3orf18	22	4	sensitivity	CELLector signature	5	GDSC1_1166	QL-VIII-58	MTOR, ATR	Other	-1.83614	-1.45284	-0.383296	0.340269	0.33665	0.369362	1.13856	1.03772	0.537221	0.537221	NA	95.5349
290	BRCA	25877	~G8q24.21(POU5F1B), ~PIK3CAmut, ~G1q21.3(...), TP53mut	17	6	resistance	CELLector signature	4	GDSC1_1203	QL-XII-61	BMX, BTK	Other, kinases	4.44116	4.06496	0.3762	0.299518	0.266444	0.757679	1.41193	0.496517	0.535008	0.535008	NA	95.5349
298	BRCA	25728	PIK3CAmut, TP53mut	34	13	sensitivity	CELLector signature	2	GDSC1_1243	Piperlongumine	Induces reactive oxygen species	Other	1.60864	1.78125	-0.172605	0.205444	0.200255	0.222102	0.861925	0.777142	0.531866	0.531866	NA	95.5349
298	BRCA	25788	~HypMet_TMEM101, HypMet_C1orf70, TP53mut, G8q24.21(POU5F1B), G8q23.3(...), G8q24.21(ADCY8,ASAP1,FAM49B,GSDMC)	38	9	sensitivity	CELLector signature	6	GDSC1_1243	Piperlongumine	Induces reactive oxygen species	Other	1.57545	1.77094	-0.195488	0.232673	0.220135	0.343752	0.888036	0.568688	0.533412	0.533412	NA	95.5349
30	BRCA	25726	~PIK3CAmut, TP53mut	7	5	resistance	CELLector signature	2	GDSC1_86	A-443654	AKT1, AKT2, AKT3	PI3K/MTOR signaling	-0.829634	-1.3039	0.474266	0.379237	0.351459	0.436879	1.34942	1.08558	0.531785	0.531785	NA	95.5349
300	BRCA	25965	HypMet_TMEM101, HypMet_HEMK1; C3orf18, HypMet_EFCAB4B	37	9	resistance	CELLector signature	3	GDSC1_1259	Talazoparib	PARP1, PARP2	Genome integrity	3.5409	3.18543	0.355474	0.231407	0.224598	0.272143	1.58271	1.30621	0.536751	0.536751	NA	95.5349
307	BRCA	25765	G8q24.21(POU5F1B), G8q23.3(...), G8q24.21(ADCY8,ASAP1,FAM49B,GSDMC), ~L8p23.2(CSMD1), TP53mut	37	10	resistance	CELLector signature	5	GDSC1_1371	PLX-4720	BRAF	ERK MAPK signaling	4.85901	4.63904	0.219972	0.223957	0.221987	0.232393	0.990924	0.946554	0.532938	0.532938	NA	95.5349
314	BRCA	25956	~G8q24.21(POU5F1B), ~G1q21.3(...), ~L16q23.3(OSGIN1,RP11-505K9.4), L8p23.2(CSMD1)	36	10	resistance	CELLector signature	4	GDSC1_1495	Olaparib	PARP1, PARP2	Genome integrity	4.16205	3.92284	0.23921	0.222636	0.20284	0.493069	1.1793	0.485145	0.536612	0.536612	NA	95.5349
315	BRCA	25963	~HypMet_TMEM101, HypMet_C1orf70, TP53mut, G8q24.21(POU5F1B), G8q23.3(...)	36	10	sensitivity	CELLector signature	5	GDSC1_1498	Selumetinib	MEK1, MEK2	ERK MAPK signaling	2.64168	2.96781	-0.326135	0.222589	0.214869	0.263138	1.51783	1.23941	0.536699	0.536699	NA	95.5349
328	BRCA	25899	~HypMet_TMEM101, HypMet_C1orf70, TP53mut, HypMet_NAPRT1; EEF1D; C8orf73	32	18	sensitivity	CELLector signature	4	GDSC2_1012	Vorinostat	HDAC inhibitor Class I, IIa, IIb, IV	Chromatin histone acetylation	1.63036	1.85486	-0.224495	0.18392	0.188947	0.1757	1.18814	1.27771	0.535423	0.535423	NA	95.5349
328	BRCA	25905	G8q24.21(POU5F1B), G8q23.3(...), G8q24.21(ADCY8,ASAP1,FAM49B,GSDMC), ~L8p23.2(CSMD1), G1q21.3(...), G1q23.3(...)	47	3	resistance	CELLector signature	6	GDSC2_1012	Vorinostat	HDAC inhibitor Class I, IIa, IIb, IV	Chromatin histone acetylation	2.20041	1.74683	0.453587	0.371605	0.393122	0.200099	1.15381	2.26682	0.535562	0.535562	NA	95.5349
334	BRCA	25749	~G8q24.21(POU5F1B), ~G1q21.3(...), ~L16q23.3(OSGIN1,RP11-505K9.4), L8p23.2(CSMD1), L8p23.3(ARHGEF10)	41	7	sensitivity	CELLector signature	5	GDSC2_1030	KU-55933	ATM	Genome integrity	4.99183	5.34119	-0.349361	0.257241	0.242761	0.604678	1.43911	0.577763	0.53245	0.53245	NA	95.5349
342	BRCA	25713	~HypMet_TMEM101, HypMet_C1orf70, TP53mut, G8q24.21(POU5F1B), G8q23.3(...), G8q24.21(ADCY8,ASAP1,FAM49B,GSDMC), G1q21.3(...)	46	4	resistance	CELLector signature	7	GDSC2_1049	PD173074	FGFR1, FGFR3	RTK signaling	5.40009	4.87482	0.525275	0.328494	0.324432	0.416521	1.61906	1.2611	0.531578	0.531578	NA	95.5349
347	BRCA	25794	G8q24.21(POU5F1B), G8q23.3(...), G8q24.21(ADCY8,ASAP1,FAM49B,GSDMC), ~L8p23.2(CSMD1), ~G1q21.3(...), G20q13.2(...)	44	6	resistance	CELLector signature	6	GDSC2_1054	Palbociclib	CDK4, CDK6	Cell cycle	4.95933	4.59183	0.3675	0.272916	0.264523	0.408859	1.38929	0.898842	0.533556	0.533556	NA	95.5349
359	BRCA	25858	~G8q24.21(POU5F1B), ~G1q21.3(...), ~L16q23.3(OSGIN1,RP11-505K9.4), ~G17q22(...), ~G20q13.2(...), ~G11q13.3(CCND1,FGF19,ORAOV1), L8p23.2(CSMD1)	37	7	resistance	CELLector signature	7	GDSC2_1086	BI-2536	PLK1, PLK2, PLK3	Cell cycle	1.138	0.389035	0.748965	0.25813	0.248813	0.350551	3.01015	2.13653	0.534526	0.534526	NA	95.5349
360	BRCA	25836	G8q24.21(POU5F1B), G8q23.3(...), G8q24.21(ADCY8,ASAP1,FAM49B,GSDMC), ~L8p23.2(CSMD1), ~G1q21.3(...), G20q13.2(...)	40	6	resistance	CELLector signature	6	GDSC2_1088	Irinotecan	TOP1	DNA replication	4.85856	4.33645	0.522112	0.274353	0.274416	0.273862	1.90263	1.90648	0.534116	0.534116	NA	95.5349
372	BRCA	25835	~HypMet_TMEM101, HypMet_C1orf70, TP53mut, G8q24.21(POU5F1B), G8q23.3(...), G8q24.21(ADCY8,ASAP1,FAM49B,GSDMC)	39	10	sensitivity	CELLector signature	6	GDSC2_1191	Bortezomib	Proteasome	Protein stability and degradation	-5.09757	-4.7888	-0.308769	0.222016	0.214867	0.262683	1.43703	1.17544	0.534114	0.534114	NA	95.5349
380	BRCA	25958	HypMet_TMEM101, HypMet_HEMK1; C3orf18, HypMet_EFCAB4B, HypMet_SORBS3	35	6	resistance	CELLector signature	4	GDSC2_1249	BMS-345541	IKK-1, IKK-2	Other	4.73264	4.34025	0.392387	0.275463	0.270913	0.313988	1.44839	1.24969	0.536638	0.536638	NA	95.5349
383	BRCA	25936	~G8q24.21(POU5F1B), ~G1q21.3(...), ~L16q23.3(OSGIN1,RP11-505K9.4), L8p23.2(CSMD1), L8p23.3(ARHGEF10)	34	7	sensitivity	CELLector signature	5	GDSC2_1268	XAV939	TNKS1, TNKS2	WNT signaling	4.70875	4.9941	-0.285355	0.258962	0.251323	0.318625	1.13541	0.89558	0.536309	0.536309	NA	95.5349
385	BRCA	25760	G8q24.21(POU5F1B), G8q23.3(...), G8q24.21(ADCY8,ASAP1,FAM49B,GSDMC), ~L8p23.2(CSMD1), TP53mut, G1q21.3(...)	45	3	resistance	CELLector signature	6	GDSC2_1373	Dabrafenib	BRAF	ERK MAPK signaling	6.42412	5.62158	0.802536	0.37471	0.371784	0.463903	2.15861	1.72997	0.532845	0.532845	NA	95.5349
387	BRCA	25943	G8q24.21(POU5F1B), G8q23.3(...), G8q24.21(ADCY8,ASAP1,FAM49B,GSDMC)	28	13	resistance	CELLector signature	3	GDSC2_1507	Ruxolitinib	JAK1, JAK2	Other, kinases	5.67488	5.45198	0.222904	0.209328	0.220084	0.189941	1.01281	1.17354	0.536446	0.536446	NA	95.5349
397	BRCA	25823	G8q24.21(POU5F1B), G8q23.3(...), G8q24.21(ADCY8,ASAP1,FAM49B,GSDMC), ~L8p23.2(CSMD1), TP53mut	39	10	resistance	CELLector signature	5	GDSC2_1560	Alpelisib	PI3Kalpha	PI3K/MTOR signaling	3.51594	3.13107	0.384864	0.222121	0.221222	0.226039	1.73972	1.70265	0.533923	0.533923	NA	95.5349
398	BRCA	25954	~HypMet_TMEM101, HypMet_C1orf70, TP53mut, G8q24.21(POU5F1B), G8q23.3(...), G8q24.21(ADCY8,ASAP1,FAM49B,GSDMC), G1q21.3(...)	45	4	sensitivity	CELLector signature	7	GDSC2_1561	Taselisib	PI3K (beta sparing)	PI3K/MTOR signaling	0.878567	1.51915	-0.640584	0.324812	0.321001	0.402992	1.99559	1.58957	0.536593	0.536593	NA	95.5349
40	BRCA	25828	~G8q24.21(POU5F1B), ~PIK3CAmut, G1q21.3(...)	10	3	resistance	CELLector signature	3	GDSC1_119	Lapatinib	ERBB2, EGFR	RTK signaling	2.29177	1.30918	0.98259	0.422656	0.385435	1.41734	2.5493	0.693264	0.533986	0.533986	NA	95.5349
40	BRCA	25826	~G8q24.21(POU5F1B), G1q21.3(...)	10	3	resistance	CELLector signature	2	GDSC1_119	Lapatinib	ERBB2, EGFR	RTK signaling	2.29177	1.30918	0.98259	0.422656	0.385435	1.41734	2.5493	0.693264	0.533986	0.533986	NA	95.5349
402	BRCA	25798	~HypMet_TMEM101, HypMet_C1orf70, TP53mut, G8q24.21(POU5F1B), G8q23.3(...)	32	9	sensitivity	CELLector signature	5	GDSC2_1578	Leflunomide	Pyrimidine synthesis inhibitor	DNA replication	5.34739	5.58569	-0.238304	0.236989	0.217957	0.437275	1.09335	0.544976	0.533596	0.533596	NA	95.5349
408	BRCA	25935	~G8q24.21(POU5F1B), PIK3CAmut, ~G1q23.3(...), ~L16q23.3(OSGIN1,RP11-505K9.4), TP53mut	36	5	resistance	CELLector signature	5	GDSC2_1615	CZC24832	PI3Kgamma	PI3K/MTOR signaling	5.95909	5.61039	0.348704	0.297792	0.317045	0.208985	1.09986	1.66856	0.536286	0.536286	NA	95.5349
416	BRCA	25799	~PIK3CAmut, TP53mut	19	22	sensitivity	CELLector signature	2	GDSC2_1626	OTX015	BRD2, BRD3, BRD4	Chromatin other	3.39833	3.83725	-0.43892	0.196713	0.220254	0.181596	1.99279	2.41702	0.533598	0.533598	NA	95.5349
420	BRCA	25829	HypMet_TMEM101, HypMet_HEMK1; C3orf18, HypMet_EFCAB4B	33	8	resistance	CELLector signature	3	GDSC2_1631	PRT062607	SYK	Other, kinases	5.00105	4.58952	0.411523	0.247288	0.250018	0.235857	1.64597	1.7448	0.533989	0.533989	NA	95.5349
433	BRCA	25995	~HypMet_TMEM101, HypMet_C1orf70, TP53mut, ~HypMet_NAPRT1; EEF1D; C8orf73, HypMet_HEMK1; C3orf18	34	7	resistance	CELLector signature	5	GDSC2_1811	Dactinomycin		Other	-1.09987	-1.45082	0.350951	0.258373	0.251105	0.31401	1.39763	1.11764	0.537233	0.537233	NA	95.5349
439	BRCA	25880	~G8q24.21(POU5F1B), PIK3CAmut, ~G1q23.3(...), ~L16q23.3(OSGIN1,RP11-505K9.4), TP53mut	36	5	resistance	CELLector signature	5	GDSC2_1825	Podophyllotoxin bromide		Unclassified	0.499179	-0.0211946	0.520374	0.298692	0.300611	0.28333	1.73105	1.83664	0.535061	0.535061	NA	95.5349
44	BRCA	25812	~HypMet_TMEM101, HypMet_C1orf70, TP53mut, G8q24.21(POU5F1B), G8q23.3(...)	37	10	resistance	CELLector signature	5	GDSC1_135	Gemcitabine	Pyrimidine antimetabolite	DNA replication	0.220994	-0.393726	0.61472	0.223504	0.218034	0.25039	2.81938	2.45505	0.533763	0.533763	NA	95.5349
450	BRCA	25837	G8q24.21(POU5F1B), G8q23.3(...), G8q24.21(ADCY8,ASAP1,FAM49B,GSDMC), ~L8p23.2(CSMD1), TP53mut	35	9	resistance	CELLector signature	5	GDSC2_1873	Buparlisib	PI3Kalpha, PI3Kdelta, PI3Kbeta, PI3Kgamma	PI3K/MTOR signaling	1.45577	1.22487	0.230899	0.234299	0.248126	0.193875	0.930572	1.19097	0.534117	0.534117	NA	95.5349
454	BRCA	25993	~HypMet_TMEM101, HypMet_C1orf70, TP53mut, ~HypMet_NAPRT1; EEF1D; C8orf73, HypMet_HEMK1; C3orf18	37	7	resistance	CELLector signature	5	GDSC2_1911	Dactinomycin	RNA polymerase	Other	-3.43245	-3.93991	0.507467	0.256441	0.247274	0.346756	2.05224	1.46347	0.537192	0.537192	NA	95.5349
455	BRCA	25720	~PIK3CAmut, TP53mut	23	21	sensitivity	CELLector signature	2	GDSC2_1912	Afuresertib	AKT1, AKT2, AKT3	PI3K/MTOR signaling	1.72446	2.1046	-0.38014	0.190329	0.174766	0.213413	2.17513	1.78124	0.53172	0.53172	NA	95.5349
455	BRCA	25947	~G8q24.21(POU5F1B), ~PIK3CAmut, ~G1q21.3(...), TP53mut	32	12	sensitivity	CELLector signature	4	GDSC2_1912	Afuresertib	AKT1, AKT2, AKT3	PI3K/MTOR signaling	1.61667	2.03811	-0.42144	0.210985	0.206018	0.227182	2.04564	1.85508	0.536464	0.536464	NA	95.5349
455	BRCA	25755	~G8q24.21(POU5F1B), G1q21.3(...)	41	3	resistance	CELLector signature	2	GDSC2_1912	Afuresertib	AKT1, AKT2, AKT3	PI3K/MTOR signaling	2.62351	1.87193	0.751575	0.376292	0.367549	1.95049	2.04483	0.385327	0.532661	0.532661	NA	95.5349
455	BRCA	25756	~G8q24.21(POU5F1B), ~PIK3CAmut, G1q21.3(...)	41	3	resistance	CELLector signature	3	GDSC2_1912	Afuresertib	AKT1, AKT2, AKT3	PI3K/MTOR signaling	2.62351	1.87193	0.751575	0.376292	0.367549	1.95049	2.04483	0.385327	0.532661	0.532661	NA	95.5349
455	BRCA	25731	HypMet_TMEM101, HypMet_HEMK1; C3orf18, ~HypMet_EFCAB4B, HypMet_C1orf70	41	3	resistance	CELLector signature	4	GDSC2_1912	Afuresertib	AKT1, AKT2, AKT3	PI3K/MTOR signaling	2.62469	1.87184	0.752849	0.376936	0.37052	0.686661	2.03187	1.09639	0.531963	0.531963	NA	95.5349
464	BRCA	25960	G8q24.21(POU5F1B), G8q23.3(...), G8q24.21(ADCY8,ASAP1,FAM49B,GSDMC), ~L8p23.2(CSMD1), ~G1q21.3(...), G20q13.2(...)	38	6	resistance	CELLector signature	6	GDSC2_1925	GDC0810	ESR1, ESR2	Hormone-related	5.47158	5.15867	0.312906	0.273666	0.264897	0.38626	1.18124	0.810091	0.536678	0.536678	NA	95.5349
465	BRCA	25865	HypMet_TMEM101, HypMet_HEMK1; C3orf18, ~HypMet_EFCAB4B, HypMet_C1orf70	41	3	resistance	CELLector signature	4	GDSC2_1926	GNE-317	PI3Kalpha	PI3K/MTOR signaling	0.994593	0.461361	0.533232	0.374278	0.392388	0.223529	1.35894	2.38552	0.534847	0.534847	NA	95.5349
475	BRCA	25790	HypMet_TMEM101, HypMet_HEMK1; C3orf18, ~HypMet_EFCAB4B, HypMet_C1orf70	41	3	resistance	CELLector signature	4	GDSC2_1941	Sepantronium bromide	BIRC5	Apoptosis regulation	-3.30482	-3.9571	0.652274	0.375538	0.378536	0.327416	1.72315	1.99219	0.533479	0.533479	NA	95.5349
480	BRCA	25721	G8q24.21(POU5F1B), G8q23.3(...), G8q24.21(ADCY8,ASAP1,FAM49B,GSDMC), ~L8p23.2(CSMD1), G1q21.3(...), G1q23.3(...)	42	3	resistance	CELLector signature	6	GDSC2_2043	BIBR-1532	TERT	Genome integrity	5.72626	5.32409	0.402174	0.376767	0.404089	0.196447	0.995261	2.04724	0.531735	0.531735	NA	95.5349
480	BRCA	25722	G8q24.21(POU5F1B), G8q23.3(...), G8q24.21(ADCY8,ASAP1,FAM49B,GSDMC), ~L8p23.2(CSMD1), G1q21.3(...)	42	3	resistance	CELLector signature	5	GDSC2_2043	BIBR-1532	TERT	Genome integrity	5.72626	5.32409	0.402174	0.376767	0.404089	0.196447	0.995261	2.04724	0.531735	0.531735	NA	95.5349
484	BRCA	25859	HypMet_TMEM101, HypMet_HEMK1; C3orf18, HypMet_EFCAB4B, HypMet_SORBS3, PIK3CAmut	42	3	sensitivity	CELLector signature	5	GDSC2_2047	Ulixertinib	ERK1, ERK2	ERK MAPK signaling	2.56736	3.32547	-0.758117	0.374196	0.394258	0.214853	1.92289	3.52854	0.534527	0.534527	NA	95.5349
5	BRCA	25918	~HypMet_TMEM101, HypMet_C1orf70, ~TP53mut, HypMet_NAPRT1; EEF1D; C8orf73	11	3	resistance	CELLector signature	4	GDSC1_9	MG-132	Proteasome, CAPN1	Protein stability and degradation	1.0694	0.395521	0.673878	0.415168	0.386052	0.890498	1.74556	0.756743	0.535832	0.535832	NA	95.5349
74	BRCA	25806	G8q24.21(POU5F1B), G8q23.3(...), G8q24.21(ADCY8,ASAP1,FAM49B,GSDMC)	32	16	resistance	CELLector signature	3	GDSC1_184	BMS-754807	IGF1R, IR	RTK signaling	1.82489	1.50714	0.317755	0.191998	0.200689	0.177115	1.58332	1.79407	0.533719	0.533719	NA	95.5349
76	BRCA	25841	G8q24.21(POU5F1B), G8q23.3(...), G8q24.21(ADCY8,ASAP1,FAM49B,GSDMC), L8p23.2(CSMD1)	44	3	resistance	CELLector signature	4	GDSC1_186	Bexarotene	Retinioic X receptor (RXR) agonist	Other	3.95119	3.53873	0.41246	0.373794	0.365568	2.5437	1.12827	0.16215	0.5342	0.5342	NA	95.5349
79	BRCA	25699	~G8q24.21(POU5F1B), ~PIK3CAmut, ~G1q21.3(...), TP53mut	36	12	sensitivity	CELLector signature	4	GDSC1_193	GW-2580	CSF1R	RTK signaling	5.26781	5.41207	-0.144254	0.210335	0.203497	0.237768	0.708876	0.606702	0.531159	0.531159	NA	95.5349
85	BRCA	25793	G8q24.21(POU5F1B), G8q23.3(...), G8q24.21(ADCY8,ASAP1,FAM49B,GSDMC), L8p23.2(CSMD1)	45	3	sensitivity	CELLector signature	4	GDSC1_201	Epothilone B	Microtubule stabiliser	Mitosis	-4.84413	-4.17866	-0.66547	0.374074	0.366487	1.32519	1.81581	0.502172	0.533538	0.533538	NA	95.5349
91	BRCA	25766	~HypMet_TMEM101, HypMet_C1orf70, TP53mut, G8q24.21(POU5F1B), G8q23.3(...)	37	11	sensitivity	CELLector signature	5	GDSC1_207	AS601245	JNK1, JNK2, JNK2	JNK and p38 signaling	2.06879	2.34305	-0.274256	0.215743	0.207755	0.254634	1.32009	1.07706	0.532965	0.532965	NA	95.5349
486	LGG	22635	HypMet_DUSP22	4	5	sensitivity	individual CFE		GDSC2_2096	VX-11e	ERK2	ERK MAPK signaling	2.92923	3.23312	-0.303894	0.250689	0.406531	0.207132	0.74753	1.46716	0.719685	0.719685	NA	95.5351
73	LGG	22633	HypMet_C9orf64	4	12	sensitivity	individual CFE		GDSC1_182	Obatoclax Mesylate	BCL2, BCL-XL, BCL-W, MCL1	Apoptosis regulation	-0.877532	-0.630332	-0.2472	0.211473	0.133396	0.275942	1.85312	0.895838	0.719631	0.719631	NA	95.5351
229	LGG	22634	HypMet_PDPN	13	4	sensitivity	individual CFE		GDSC1_1012	Vorinostat	HDAC inhibitor Class I, IIa, IIb, IV	Chromatin histone acetylation	1.8183	2.02146	-0.203161	0.20911	0.213452	0.194062	0.95179	1.04689	0.719679	0.719679	NA	95.5351
472	BRCA	25997	L6p25.2(PSMG4,SLC22A23)	41	3	sensitivity	individual CFE		GDSC2_1936	Savolitinib	MET	RTK signaling	2.88112	3.33202	-0.450897	0.372048	0.366726	0.57728	1.22952	0.781071	0.537272	0.537272	NA	95.5379
444	BRCA	26001	G10p15.3(GATA3,KLF6,LARP4B,VIM...)	35	6	resistance	individual CFE		GDSC2_1849	Sabutoclax	BCL2, BCL-XL, BFL1, MCL1	Apoptosis regulation	0.292386	-0.0737732	0.366159	0.274967	0.266602	0.365283	1.37343	1.0024	0.537368	0.537368	NA	95.5389
459	BRCA	25999	L4p15.2(SEL1L3)	40	4	sensitivity	individual CFE		GDSC2_1917	AZD6738	ATR	Genome integrity	2.32456	2.90202	-0.577462	0.326164	0.319261	0.496405	1.80875	1.16329	0.537323	0.537323	NA	95.5389
205	BRCA	26003	~G8q24.21(POU5F1B), ~G1q21.3(...), ~L16q23.3(OSGIN1,RP11-505K9.4), L8p23.2(CSMD1)	38	10	resistance	CELLector signature	4	GDSC1_446	MIM1	MCL-1	Apoptosis regulation	3.51335	3.28969	0.223662	0.220853	0.233572	0.184331	0.957575	1.21338	0.537401	0.537401	NA	95.5389
319	BRCA	26000	~HypMet_TMEM101, HypMet_C1orf70, TP53mut	16	21	sensitivity	CELLector signature	3	GDSC1_1529	Pevonedistat	NAE	Other	0.186008	0.53495	-0.348943	0.206715	0.167074	0.26645	2.08855	1.3096	0.537368	0.537368	NA	95.5389
426	BRCA	26002	~G8q24.21(POU5F1B), ~G1q21.3(...), ~L16q23.3(OSGIN1,RP11-505K9.4), L8p23.2(CSMD1), L8p23.3(ARHGEF10)	34	7	sensitivity	CELLector signature	5	GDSC2_1802	Zoledronate		Unclassified	4.23807	4.52343	-0.285355	0.258267	0.261461	0.242571	1.09138	1.17637	0.537399	0.537399	NA	95.5389
479	BRCA	25998	~HypMet_TMEM101, HypMet_C1orf70, TP53mut, ~HypMet_NAPRT1; EEF1D; C8orf73, HypMet_HEMK1; C3orf18	37	8	resistance	CELLector signature	5	GDSC2_2040	Foretinib	MET, KDR, TIE2, VEGFR3/FLT4, RON, PDGFR, FGFR1, EGFR	RTK signaling	2.41162	1.98138	0.43024	0.242468	0.24627	0.225362	1.74703	1.90911	0.537316	0.537316	NA	95.5389
111	BRCA	26004	NF1mut	44	4	sensitivity	individual CFE		GDSC1_253	XMD14-99	ALK, CDK7, LTK, others	Other, kinases	4.65612	4.88584	-0.229729	0.324501	0.318378	0.487325	0.721559	0.471407	0.537422	0.537422	NA	95.539
163	SKCM	7014	BRAFmut, L9p24.3(...), L9p13.2(PAX5)	49	3	resistance	CELLector signature	3	GDSC1_326	GSK690693	AKT1, AKT2, AKT3	PI3K/MTOR signaling	5.05153	4.55582	0.495706	0.664312	0.675425	0.497468	0.733916	0.996457	0.269359	0.269359	NA	95.5393
96	HNSC	19426	FAT1mut	33	7	sensitivity	individual CFE		GDSC1_222	BX-912	PDK1 (PDPK1)	Metabolism	3.00528	3.2514	-0.246116	0.283431	0.265822	0.545454	0.925866	0.451213	0.499926	0.499926	NA	95.5408
137	OV	18798	NF1mut	29	4	resistance	individual CFE		GDSC1_284	JNJ38877605	MET	RTK signaling	4.3597	4.07668	0.283018	0.331931	0.335589	0.302708	0.843347	0.934952	0.538277	0.658396	0.217736	95.5414
168	OV	18800	G3q26.1(ZBBX)	25	7	resistance	individual CFE		GDSC1_332	XMD15-27	CAMK2	Other, kinases	5.09587	5.09096	0.00491396	0.00792522	0.00770414	0.00904846	0.637834	0.543071	0.985336	0.658423	0.0296443	95.5414
67	OV	18799	L8p21.3(CCAR2)	16	3	resistance	individual CFE		GDSC1_175	PAC-1	Procaspase-3, Procaspase-7	Apoptosis regulation	2.47228	2.01246	0.459818	0.348813	0.349186	0.346052	1.31683	1.32876	0.586514	0.658409	0.60658	95.5414
102	BLCA	6916	HypMet_SFMBT1	13	6	sensitivity	individual CFE		GDSC1_229	Enzastaurin	PKCB	Other, kinases	3.27217	3.71872	-0.446553	0.295515	0.27516	0.371785	1.62289	1.20111	0.557231	0.557231	NA	95.543
317	BLCA	6914	HypMet_HOXA9	6	13	resistance	individual CFE		GDSC1_1526	Refametinib	MEK1, MEK2	ERK MAPK signaling	1.5338	1.23141	0.302392	0.295626	0.301112	0.293426	1.00425	1.03056	0.557084	0.557084	NA	95.543
102	BLCA	6915	TP53mut, HypMet_MAP1LC3A, ~KDM6Amut, HypMet_SFMBT1	13	6	sensitivity	CELLector signature	4	GDSC1_229	Enzastaurin	PKCB	Other, kinases	3.27217	3.71872	-0.446553	0.295515	0.27516	0.371785	1.62289	1.20111	0.557231	0.557231	NA	95.543
162	BLCA	6917	TP53mut, ~KDM6Amut, ~G6p22.3(...), ~G8q22.2(...), RB1mut	16	3	resistance	CELLector signature	5	GDSC1_317	WYE-125132	mTOR	PI3K/MTOR signaling	0.690214	0.205881	0.484334	0.376667	0.362716	0.586866	1.3353	0.825288	0.557274	0.557274	NA	95.543
375	BLCA	6913	TP53mut, HypMet_MAP1LC3A	5	13	resistance	CELLector signature	2	GDSC2_1199	Tamoxifen	ESR1	Hormone-related	3.86156	3.5673	0.294255	0.315632	0.354266	0.305313	0.830605	0.963782	0.557044	0.557044	NA	95.543
105	OV	18810	L4q35.1(SORBS2)	26	6	resistance	individual CFE		GDSC1_235	QL-XII-47	BTK, BMX	Other, kinases	1.89188	1.35187	0.540009	0.341397	0.328597	0.439683	1.64338	1.22818	0.456855	0.65882	0.0702243	95.5431
105	OV	18811	L4q32.3(DDX60L)	26	6	resistance	individual CFE		GDSC1_235	QL-XII-47	BTK, BMX	Other, kinases	1.89188	1.35187	0.540009	0.341397	0.328597	0.439683	1.64338	1.22818	0.456855	0.65882	0.0702243	95.5431
114	OV	18805	L13q14.2(RB1)	28	4	resistance	individual CFE		GDSC1_256	JW-7-24-1	LCK	Other, kinases	2.10448	1.77125	0.333229	0.264553	0.255598	0.44197	1.30372	0.753963	0.624253	0.65864	0.753226	95.5431
117	OV	18808	G8q24.13(FER1L6,TMEM65)	28	4	resistance	individual CFE		GDSC1_260	NG-25	TAK1, MAP4K2	Other, kinases	3.11767	2.96727	0.150406	0.146226	0.146195	0.146509	1.0288	1.02659	0.786294	0.658752	0.254895	95.5431
251	OV	18802	G12p12.3(KRAS...)	26	7	resistance	individual CFE		GDSC1_1037	BX795	TBK1, PDK1 (PDPK1), IKK, AURKB, AURKC	Other, kinases	2.52981	2.23544	0.29437	0.194958	0.188445	0.231858	1.5621	1.26961	0.650256	0.658564	0.216032	95.5431
377	OV	18801	G19q12(...)	22	4	resistance	individual CFE		GDSC2_1237	EPZ004777	DOT1L	Chromatin histone methylation	6.28872	5.92403	0.364688	0.407052	0.460497	0.255883	0.791943	1.42521	0.461215	0.658484	0.128836	95.5431
399	OV	18804	PIK3R1mut	21	5	sensitivity	individual CFE		GDSC2_1563	EPZ5676	DOT1L	Chromatin histone methylation	6.289	6.66352	-0.374519	0.406908	0.385253	0.626309	0.972138	0.597978	0.421562	0.658626	0.132566	95.5431
91	OV	18807	G3q26.2(MECOM...)	14	5	resistance	individual CFE		GDSC1_207	AS601245	JNK1, JNK2, JNK2	JNK and p38 signaling	2.20143	1.94487	0.25656	0.265881	0.246675	0.386111	1.04007	0.664472	0.616375	0.658748	0.435531	95.5431
98	OV	18806	TP53mut	10	22	sensitivity	individual CFE		GDSC1_224	AS605240	PI3Kgamma	PI3K/MTOR signaling	3.20113	3.46453	-0.263404	0.165343	0.165108	0.165444	1.59535	1.59211	0.667729	0.658738	0.721535	95.5431
117	OV	18809	G8q24.21(MYC), G8q24.13(FER1L6,TMEM65)	28	4	resistance	CELLector signature	2	GDSC1_260	NG-25	TAK1, MAP4K2	Other, kinases	3.11767	2.96727	0.150406	0.146226	0.146195	0.146509	1.0288	1.02659	0.786294	0.658752	0.254895	95.5431
76	OV	18803	~G8q24.21(MYC), G3q26.2(...)	16	3	resistance	CELLector signature	2	GDSC1_186	Bexarotene	Retinioic X receptor (RXR) agonist	Other	3.96792	3.73926	0.228655	0.242217	0.266825	0.159037	0.856945	1.43775	0.70502	0.658582	0.759039	95.5431
118	SKCM	7017	HypMet_BCAT2	7	45	sensitivity	individual CFE		GDSC1_261	TL-1-85	TAK	Other, kinases	2.91664	3.47699	-0.560346	0.453691	0.481141	0.4503	1.16462	1.24438	0.269485	0.269485	NA	95.5431
23	SKCM	7015	HypMet_ZNF714	12	6	sensitivity	individual CFE		GDSC1_59	WZ-1-84	BMX	Other, kinases	4.08172	4.39486	-0.313138	0.571975	0.594526	0.530212	0.526702	0.590591	0.269471	0.269471	NA	95.5431
238	SKCM	7016	HypMet_ESRP1	9	44	sensitivity	individual CFE		GDSC1_1021	Axitinib	PDGFR, KIT, VEGFR	RTK signaling	2.41222	2.74682	-0.334603	0.408432	0.391672	0.411794	0.854295	0.81255	0.269473	0.269473	NA	95.5431
5	LGG	22669	NF1mut	8	3	resistance	individual CFE		GDSC1_9	MG-132	Proteasome, CAPN1	Protein stability and degradation	-0.603766	-0.987049	0.383283	0.249366	0.233868	0.345551	1.63888	1.10919	0.721136	0.721136	NA	95.5434
54	LGG	22648	L9p24.3(BNC2,CDKN2A,PSIP1...)	8	9	resistance	individual CFE		GDSC1_156	AZD6482	PI3Kbeta	PI3K/MTOR signaling	1.63796	1.40144	0.236515	0.177202	0.159966	0.19796	1.47854	1.19476	0.720441	0.720441	NA	95.5434
73	LGG	22690	HypMet_KIAA1614	13	3	resistance	individual CFE		GDSC1_182	Obatoclax Mesylate	BCL2, BCL-XL, BCL-W, MCL1	Apoptosis regulation	-0.594602	-0.866761	0.27216	0.232809	0.223087	0.341156	1.21997	0.797758	0.721682	0.721682	NA	95.5434
74	LGG	22678	HypMet_ARL17A	9	7	resistance	individual CFE		GDSC1_184	BMS-754807	IGF1R, IR	RTK signaling	1.19135	0.911082	0.280273	0.183419	0.152906	0.284803	1.83298	0.984095	0.721326	0.721326	NA	95.5434
74	LGG	22637	HypMet_MT1M	7	9	resistance	individual CFE		GDSC1_184	BMS-754807	IGF1R, IR	RTK signaling	1.15699	0.875184	0.281808	0.184433	0.14922	0.237259	1.88854	1.18777	0.719857	0.719857	NA	95.5434
75	LGG	22643	HypMet_FRZB	4	12	resistance	individual CFE		GDSC1_185	Linsitinib	IGF1R	IGF1R signaling	2.80221	2.58442	0.217788	0.211089	0.269253	0.2008	0.808859	1.0846	0.720117	0.720117	NA	95.5434
80	LGG	22646	HypMet_TJP1	13	3	resistance	individual CFE		GDSC1_194	Luminespib	HSP90	Protein stability and degradation	-3.1522	-3.44326	0.291063	0.234053	0.255664	0.166695	1.13846	1.74608	0.720263	0.720263	NA	95.5434
86	LGG	22653	HypMet_PAQR8	7	9	sensitivity	individual CFE		GDSC1_202	GSK1904529A	IGF1R, IR	RTK signaling	1.98135	2.07095	-0.0896004	0.183969	0.298431	0.151994	0.300238	0.589499	0.720529	0.720529	NA	95.5434
86	LGG	22664	HypMet_DUSP22	6	10	resistance	individual CFE		GDSC1_202	GSK1904529A	IGF1R, IR	RTK signaling	2.05492	1.96326	0.0916598	0.188194	0.32745	0.160665	0.279921	0.570503	0.720978	0.720978	NA	95.5434
89	LGG	22668	NF1mut	14	3	resistance	individual CFE		GDSC1_205	Avagacestat	Amyloid beta20, Amyloid beta40	Other	4.86051	4.7163	0.144213	0.231476	0.248386	0.169959	0.580601	0.848515	0.721058	0.721058	NA	95.5434
95	LGG	22680	HypMet_DGKZ; MDK	12	5	resistance	individual CFE		GDSC1_221	TAK-715	p38alpha, p38beta	JNK and p38 signaling	4.80809	4.60091	0.207181	0.193453	0.189676	0.205132	1.09229	1.00999	0.721351	0.721351	NA	95.5434
128	LGG	22657	~IDH1mut, G7p11.2(...)	11	4	resistance	CELLector signature	2	GDSC1_273	CUDC-101	HDAC1-10, EGFR, ERBB2	Other	-0.0204753	-0.239332	0.218857	0.213282	0.258238	0.148616	0.847501	1.47263	0.720772	0.720772	NA	95.5434
272	LGG	22682	~IDH1mut, ~HypMet_LOC100130522, HypMet_C21orf56	13	3	resistance	CELLector signature	3	GDSC1_1069	EHT-1864	RAC1, RAC2, RAC3	Cytoskeleton	4.17389	3.99616	0.177736	0.233022	0.305498	0.124393	0.581792	1.42884	0.721439	0.721439	NA	95.5434
375	LGG	22671	~L11p15.1(C11orf58,SOX6), ~L1p36.32(...), L9p24.3(...)	5	4	resistance	CELLector signature	3	GDSC2_1199	Tamoxifen	ESR1	Hormone-related	4.37962	4.12447	0.255155	0.24929	0.29111	0.214113	0.876491	1.19169	0.72117	0.72117	NA	95.5434
384	LGG	22672	~IDH1mut, HypMet_LOC100130522, HypMet_ZNF714	6	3	sensitivity	CELLector signature	3	GDSC2_1372	Trametinib	MEK1, MEK2	ERK MAPK signaling	0.683091	1.03489	-0.351803	0.262766	0.240149	0.369062	1.46494	0.953235	0.721178	0.721178	NA	95.5434
76	LGG	22662	~L11p15.1(C11orf58,SOX6), ~L1p36.32(...), ~L9p24.3(...), G7p11.2(...)	12	4	sensitivity	CELLector signature	4	GDSC1_186	Bexarotene	Retinioic X receptor (RXR) agonist	Other	3.1968	3.37523	-0.178429	0.210509	0.208287	0.21931	0.85665	0.813594	0.720849	0.720849	NA	95.5434
10	LGG	22693	HypMet_TENC1	4	7	resistance	individual CFE		GDSC1_32	Tozasertib	AURKA, AURKB, AURKC, others	Mitosis	2.25282	1.98028	0.272544	0.230307	0.162643	0.326545	1.67572	0.834629	0.72178	0.72178	NA	95.5434
108	LGG	22644	HypMet_DGKZ; MDK	11	5	sensitivity	individual CFE		GDSC1_245	UNC0638	G9a and GLP methyltransferases	Chromatin histone methylation	2.63167	2.77562	-0.143958	0.197164	0.190064	0.219109	0.757422	0.657018	0.720164	0.720164	NA	95.5434
11	LGG	22650	HypMet_NCRNA00092	5	6	sensitivity	individual CFE		GDSC1_34	Imatinib	ABL, KIT, PDGFR	Other, kinases	3.15829	3.2842	-0.125906	0.223583	0.240442	0.212383	0.523645	0.592827	0.72049	0.72049	NA	95.5434
11	LGG	22649	HypMet_ARL9	5	6	sensitivity	individual CFE		GDSC1_34	Imatinib	ABL, KIT, PDGFR	Other, kinases	3.15829	3.2842	-0.125906	0.223583	0.240442	0.212383	0.523645	0.592827	0.72049	0.72049	NA	95.5434
114	LGG	22686	HypMet_DERL3	10	7	resistance	individual CFE		GDSC1_256	JW-7-24-1	LCK	Other, kinases	1.23815	1.13529	0.102868	0.179009	0.149728	0.300033	0.687033	0.342857	0.721491	0.721491	NA	95.5434
116	LGG	22639	HypMet_KIF11	10	7	resistance	individual CFE		GDSC1_258	STF-62247	Autophagy inducer	Other	4.5119	4.34683	0.165074	0.18006	0.210245	0.15219	0.785153	1.08466	0.71993	0.71993	NA	95.5434
128	LGG	22658	G7p11.2(EGFR...)	11	4	resistance	individual CFE		GDSC1_273	CUDC-101	HDAC1-10, EGFR, ERBB2	Other	-0.0204753	-0.239332	0.218856	0.213282	0.258237	0.148616	0.847501	1.47263	0.720772	0.720772	NA	95.5434
13	LGG	22674	HypMet_ZNF233	5	6	resistance	individual CFE		GDSC1_37	Crizotinib	MET, ALK, ROS1	RTK signaling	2.23838	1.7979	0.440483	0.222973	0.196545	0.254035	2.24113	1.73395	0.721216	0.721216	NA	95.5434
135	LGG	22691	HypMet_TENC1	6	11	resistance	individual CFE		GDSC1_282	Pelitinib	EGFR	EGFR signaling	2.26037	2.04418	0.216186	0.184167	0.162471	0.198876	1.33062	1.08704	0.72176	0.72176	NA	95.5434
137	LGG	22651	HypMet_USP4; C3orf62	10	7	resistance	individual CFE		GDSC1_284	JNJ38877605	MET	RTK signaling	3.86435	3.69639	0.167965	0.179672	0.172563	0.192202	0.973354	0.873895	0.720507	0.720507	NA	95.5434
139	LGG	22656	HypMet_SLC12A4	11	6	resistance	individual CFE		GDSC1_286	KIN001-236	Angiopoietin-1 receptor	RTK signaling	4.61261	4.44761	0.165	0.184856	0.200197	0.162455	0.824188	1.01566	0.720767	0.720767	NA	95.5434
148	LGG	22685	HypMet_TJP1	13	4	sensitivity	individual CFE		GDSC1_295	NVP-BHG712	EPHB4	RTK signaling	3.2787	3.49586	-0.217156	0.207728	0.197525	0.273677	1.09938	0.793477	0.721446	0.721446	NA	95.5434
157	LGG	22663	HypMet_KIF11	10	7	sensitivity	individual CFE		GDSC1_306	Fedratinib	JAK2	Other, kinases	2.51401	2.71779	-0.203784	0.179423	0.165178	0.209978	1.23372	0.9705	0.720876	0.720876	NA	95.5434
159	LGG	22695	HypMet_GSTT1	6	11	sensitivity	individual CFE		GDSC1_309	Y-39983	ROCK	Cytoskeleton	4.36444	4.57867	-0.214236	0.184128	0.173071	0.190516	1.23785	1.12451	0.721815	0.721815	NA	95.5434
159	LGG	22667	HypMet_CBR1	14	3	sensitivity	individual CFE		GDSC1_309	Y-39983	ROCK	Cytoskeleton	4.21823	4.48758	-0.269355	0.231507	0.268848	0.141411	1.00189	1.90477	0.721021	0.721021	NA	95.5434
164	LGG	22697	HypMet_ARL17A	9	8	sensitivity	individual CFE		GDSC1_328	SNX-2112	HSP90	Protein stability and degradation	-1.05201	-0.744822	-0.307186	0.176249	0.158208	0.207068	1.94166	1.4835	0.721875	0.721875	NA	95.5434
167	LGG	22666	HypMet_MT1M	8	9	sensitivity	individual CFE		GDSC1_331	QL-X-138	BTK	Other, kinases	0.764829	0.94818	-0.183352	0.176835	0.182558	0.172246	1.00435	1.06447	0.720993	0.720993	NA	95.5434
178	LGG	22700	HypMet_ARL17A	9	8	sensitivity	individual CFE		GDSC1_366	TWS119	GSK3	WNT signaling	2.54757	2.72268	-0.175108	0.176236	0.208046	0.153233	0.84168	1.14276	0.721896	0.721896	NA	95.5434
188	LGG	22703	HypMet_GSTT1	6	11	resistance	individual CFE		GDSC1_407	kb NB 142-70	PKD	Other, kinases	2.78831	2.62737	0.160939	0.18403	0.191092	0.18078	0.842208	0.890251	0.721957	0.721957	NA	95.5434
206	LGG	22638	HypMet_DGKZ; MDK	12	5	resistance	individual CFE		GDSC1_447	ETP-45835	MNK1, MNK2	Other, kinases	5.46965	5.33472	0.134925	0.194509	0.226897	0.147923	0.594651	0.912129	0.7199	0.7199	NA	95.5434
206	LGG	22642	HypMet_HIST1H4D	12	5	resistance	individual CFE		GDSC1_447	ETP-45835	MNK1, MNK2	Other, kinases	5.46958	5.33475	0.134834	0.194378	0.209392	0.16545	0.643931	0.814954	0.720081	0.720081	NA	95.5434
214	LGG	22661	HypMet_DGKZ; MDK	12	5	resistance	individual CFE		GDSC1_552	BAM7	Bax activator	Other	4.75173	4.60072	0.151014	0.193824	0.207599	0.166642	0.727429	0.906214	0.720841	0.720841	NA	95.5434
221	LGG	22699	HypMet_FRZB	5	12	resistance	individual CFE		GDSC1_1004	Vinblastine	Microtubule destabiliser	Mitosis	-4.45821	-4.6869	0.228689	0.193061	0.156371	0.2146	1.46247	1.06565	0.72189	0.72189	NA	95.5434
221	LGG	22694	HypMet_CHCHD10	13	4	sensitivity	individual CFE		GDSC1_1004	Vinblastine	Microtubule destabiliser	Mitosis	-4.71339	-4.46766	-0.245733	0.207451	0.197815	0.267636	1.24224	0.91816	0.721801	0.721801	NA	95.5434
222	LGG	22696	HypMet_MT1M	8	9	resistance	individual CFE		GDSC1_1005	Cisplatin	DNA crosslinker	DNA replication	2.84827	2.62294	0.22533	0.176288	0.219976	0.153845	1.02434	1.46465	0.721817	0.721817	NA	95.5434
232	LGG	22701	HypMet_C9orf64	5	12	sensitivity	individual CFE		GDSC1_1015	CI-1040	MEK1, MEK2	ERK MAPK signaling	2.63699	2.80286	-0.165871	0.193031	0.279016	0.176982	0.594485	0.937221	0.721931	0.721931	NA	95.5434
233	LGG	22692	HypMet_TOM1L1	13	4	resistance	individual CFE		GDSC1_1016	Temsirolimus	MTOR	PI3K/MTOR signaling	-2.44783	-2.81458	0.366752	0.207479	0.281357	0.123446	1.30351	2.97096	0.721765	0.721765	NA	95.5434
240	LGG	22660	HypMet_MYO18A	14	3	resistance	individual CFE		GDSC1_1023	GW441756	NTRK1	RTK signaling	2.85392	2.68383	0.170091	0.231667	0.232581	0.225976	0.73132	0.752695	0.720838	0.720838	NA	95.5434
243	LGG	22652	L10p11.21(CUL2...)	13	4	sensitivity	individual CFE		GDSC1_1026	Tanespimycin	HSP90	Protein stability and degradation	-1.76175	-1.46442	-0.297334	0.208449	0.193415	0.350349	1.53729	0.84868	0.720523	0.720523	NA	95.5434
247	LGG	22673	RB1mut	10	7	resistance	individual CFE		GDSC1_1031	Elesclomol	HSP90	Protein stability and degradation	-3.33122	-3.64144	0.310217	0.179206	0.188649	0.167372	1.64441	1.85346	0.721197	0.721197	NA	95.5434
247	LGG	22655	HypMet_MT1M	8	9	resistance	individual CFE		GDSC1_1031	Elesclomol	HSP90	Protein stability and degradation	-3.36946	-3.67598	0.306519	0.177073	0.211046	0.157811	1.45238	1.94232	0.720635	0.720635	NA	95.5434
249	LGG	22640	HypMet_C21orf56	9	8	resistance	individual CFE		GDSC1_1033	Vismodegib	SMO	Other	4.54066	4.40197	0.138684	0.177506	0.174007	0.181775	0.797003	0.762947	0.719984	0.719984	NA	95.5434
250	LGG	22688	HypMet_PDPN	13	4	resistance	individual CFE		GDSC1_1036	PLX-4720	BRAF	ERK MAPK signaling	3.91605	3.6705	0.245542	0.207579	0.221156	0.170855	1.11026	1.43714	0.721637	0.721637	NA	95.5434
253	LGG	22704	RB1mut	10	7	sensitivity	individual CFE		GDSC1_1039	SL0101	RSK, AURKB, PIM1, PIM3	Other, kinases	4.32447	4.46062	-0.136143	0.178692	0.185465	0.169794	0.734062	0.80181	0.721961	0.721961	NA	95.5434
257	LGG	22687	HypMet_MT1M	8	9	sensitivity	individual CFE		GDSC1_1047	Nutlin-3a (-)	MDM2	p53 pathway	3.39796	3.65299	-0.255029	0.176413	0.184731	0.169987	1.38054	1.50028	0.721629	0.721629	NA	95.5434
267	LGG	22681	HypMet_TOM1L1	12	4	resistance	individual CFE		GDSC1_1060	PD0325901	MEK1, MEK2	ERK MAPK signaling	-0.191592	-0.414463	0.22287	0.210069	0.22397	0.174994	0.995089	1.27358	0.721406	0.721406	NA	95.5434
274	LGG	22684	HypMet_SLC12A4	11	6	sensitivity	individual CFE		GDSC1_1091	BMS-536924	IGF1R, IR	IGF1R signaling	2.98323	3.16966	-0.186433	0.184387	0.204087	0.157678	0.913499	1.18237	0.721442	0.721442	NA	95.5434
279	LGG	22689	HypMet_GSTT1	6	5	resistance	individual CFE		GDSC1_1143	HG-5-88-01	EGFR, ADCK4	Other, kinases	3.90222	3.64094	0.261285	0.222601	0.212626	0.237298	1.22884	1.10108	0.721658	0.721658	NA	95.5434
288	LGG	22636	HypMet_KIAA1614	14	3	resistance	individual CFE		GDSC1_1194	SB505124	TGFBR1, ACVR1B, ACVR1C	RTK signaling	4.21369	4.02388	0.189809	0.23256	0.22892	0.261376	0.82915	0.726194	0.719811	0.719811	NA	95.5434
291	LGG	22679	HypMet_MIR548F5; NBEA; MAB21L1	13	4	sensitivity	individual CFE		GDSC1_1218	JQ1	BRD2, BRD3, BRD4, BRDT	Chromatin other	2.2001	2.29157	-0.0914756	0.207814	0.208883	0.203694	0.437927	0.449083	0.721336	0.721336	NA	95.5434
293	LGG	22647	HypMet_EID3; TXNRD1	8	9	sensitivity	individual CFE		GDSC1_1230	IOX2	EGLN1	Other	-0.307622	-0.130415	-0.177207	0.177277	0.145187	0.234715	1.22054	0.75499	0.720328	0.720328	NA	95.5434
304	LGG	22654	HypMet_ZNF148	5	12	sensitivity	individual CFE		GDSC1_1264	SGC0946	DOT1L	Chromatin histone methylation	1.78556	1.87407	-0.0885098	0.193994	0.19794	0.192616	0.447154	0.459513	0.720608	0.720608	NA	95.5434
33	LGG	22645	HypMet_CBR1	8	3	resistance	individual CFE		GDSC1_89	Parthenolide	HDAC1	Chromatin histone acetylation	3.39696	2.99623	0.40073	0.250188	0.236101	0.331412	1.69728	1.20916	0.720262	0.720262	NA	95.5434
336	LGG	22641	HypMet_BCL6	3	6	sensitivity	individual CFE		GDSC2_1036	PLX-4720	BRAF	ERK MAPK signaling	3.74185	4.05404	-0.312188	0.263899	0.232485	0.280585	1.34283	1.11263	0.720038	0.720038	NA	95.5434
375	LGG	22670	L9p24.3(BNC2,CDKN2A,PSIP1...)	5	4	resistance	individual CFE		GDSC2_1199	Tamoxifen	ESR1	Hormone-related	4.37962	4.12447	0.255155	0.24929	0.29111	0.214113	0.876491	1.19169	0.72117	0.72117	NA	95.5434
391	LGG	22702	HypMet_DUSP22	4	5	resistance	individual CFE		GDSC2_1529	Pevonedistat	NAE	Other	1.89968	1.2369	0.662785	0.248561	0.242482	0.253433	2.73333	2.61523	0.721943	0.721943	NA	95.5434
406	LGG	22659	HypMet_ZNF714	3	3	sensitivity	individual CFE		GDSC2_1613	VE-822	ATR	Genome integrity	3.24965	3.80532	-0.555673	0.313211	0.225143	1.23165	2.46809	0.451162	0.72079	0.72079	NA	95.5434
435	LGG	22698	HypMet_ZNF714	3	3	sensitivity	individual CFE		GDSC2_1814	Nelarabine		DNA replication	6.03474	6.32371	-0.288977	0.311903	0.298776	0.326927	0.967202	0.883918	0.721888	0.721888	NA	95.5434
458	LGG	22676	HypMet_ANKAR	6	3	resistance	individual CFE		GDSC2_1916	AZD5363	AKT1, AKT2, AKT3, ROCK2	Other, kinases	2.24683	2.05769	0.189141	0.262704	0.252186	0.296106	0.750004	0.638761	0.721241	0.721241	NA	95.5434
458	LGG	22675	HypMet_MOSC2	6	3	resistance	individual CFE		GDSC2_1916	AZD5363	AKT1, AKT2, AKT3, ROCK2	Other, kinases	2.24683	2.05769	0.189141	0.262704	0.252186	0.296106	0.750004	0.638761	0.721241	0.721241	NA	95.5434
458	LGG	22677	HypMet_DGKZ; MDK	6	3	resistance	individual CFE		GDSC2_1916	AZD5363	AKT1, AKT2, AKT3, ROCK2	Other, kinases	2.24683	2.05769	0.189141	0.262704	0.252186	0.296106	0.750004	0.638761	0.721241	0.721241	NA	95.5434
461	LGG	22705	HypMet_ZNF714	3	6	sensitivity	individual CFE		GDSC2_1919	Osimertinib	EGFR	EGFR signaling	2.44011	2.65285	-0.212735	0.261977	0.185182	0.338365	1.14879	0.628714	0.721974	0.721974	NA	95.5434
462	LGG	22683	HypMet_SLC12A4	5	4	sensitivity	individual CFE		GDSC2_1922	Cediranib	VEGFR, FLT1, FLT2, FLT3, FLT4, KIT, PDGFRB	RTK signaling	1.61938	1.74007	-0.120693	0.249036	0.243164	0.257571	0.496343	0.468582	0.721439	0.721439	NA	95.5434
462	LGG	22665	HypMet_FRZB	3	6	sensitivity	individual CFE		GDSC2_1922	Cediranib	VEGFR, FLT1, FLT2, FLT3, FLT4, KIT, PDGFRB	RTK signaling	1.64395	1.77139	-0.127438	0.262963	0.329726	0.245686	0.386496	0.518703	0.72098	0.72098	NA	95.5434
477	OV	18812	L13q14.2(RB1)	22	3	sensitivity	individual CFE		GDSC2_1997	WEHI-539	BCL-XL	Apoptosis regulation	3.17059	3.80829	-0.637695	0.37095	0.395148	0.247488	1.61381	2.57667	0.55259	0.658864	0.336045	95.5444
191	BLCA	6918	HypMet_SFMBT1	13	6	sensitivity	individual CFE		GDSC1_410	MetAP2 Inhibitor, A832234	MetAP2	Other	2.35156	2.56213	-0.210574	0.295349	0.30331	0.278542	0.694254	0.755988	0.557449	0.557449	NA	95.5454
191	BLCA	6919	TP53mut, HypMet_MAP1LC3A, ~KDM6Amut, HypMet_SFMBT1	13	6	sensitivity	CELLector signature	4	GDSC1_410	MetAP2 Inhibitor, A832234	MetAP2	Other	2.35156	2.56213	-0.210574	0.295349	0.30331	0.278542	0.694254	0.755988	0.557449	0.557449	NA	95.5454
106	OV	18905	G3q26.1(ZBBX)	26	7	sensitivity	individual CFE		GDSC1_236	IC-87114	PI3K delta	PI3K/MTOR signaling	5.30898	5.47255	-0.163576	0.271438	0.257246	0.373712	0.635874	0.437706	0.528509	0.662362	0.298808	95.5454
111	OV	18839	SMAD4mut	29	3	sensitivity	individual CFE		GDSC1_253	XMD14-99	ALK, CDK7, LTK, others	Other, kinases	4.69478	4.77858	-0.0837941	0.12163	0.124672	0.0939796	0.672115	0.891621	0.842403	0.659915	0.0666747	95.5454
113	OV	18878	KRASmut	25	7	resistance	individual CFE		GDSC1_255	CP724714	ERBB2	RTK signaling	4.49309	4.2711	0.221993	0.230979	0.259877	0.170273	0.854221	1.30375	0.59308	0.661382	0.688516	95.5454
114	OV	18813	SMARCA4mut	29	3	sensitivity	individual CFE		GDSC1_256	JW-7-24-1	LCK	Other, kinases	1.4605	1.84936	-0.388856	0.308789	0.310975	0.282336	1.25044	1.37728	0.614371	0.65894	0.753228	95.5454
116	OV	18822	NF1mut	27	4	resistance	individual CFE		GDSC1_258	STF-62247	Autophagy inducer	Other	4.54143	4.46848	0.0729509	0.111317	0.10594	0.355992	0.688608	0.204923	0.836857	0.659325	0.113294	95.5454
118	OV	18843	L10q24.2(LOXL4)	29	3	resistance	individual CFE		GDSC1_261	TL-1-85	TAK	Other, kinases	3.72112	3.52438	0.196739	0.213232	0.225666	0.134851	0.871812	1.45893	0.727603	0.660008	0.456894	95.5454
118	OV	18842	L10q24.2(GOT1)	29	3	resistance	individual CFE		GDSC1_261	TL-1-85	TAK	Other, kinases	3.72112	3.52438	0.196739	0.213232	0.225666	0.134851	0.871812	1.45893	0.727603	0.660008	0.456894	95.5454
126	OV	18816	G12p12.3(KRAS...)	24	7	sensitivity	individual CFE		GDSC1_271	VNLG/124	HDAC,RAR	Chromatin histone acetylation	4.19676	4.30408	-0.107317	0.200762	0.222372	0.153578	0.4826	0.698776	0.643733	0.659094	0.386097	95.5454
127	OV	18857	L10q24.2(LOXL4)	27	3	resistance	individual CFE		GDSC1_272	AR-42	HDAC1	Chromatin histone acetylation	0.616774	0.244292	0.372481	0.201857	0.200105	0.229831	1.86142	1.62067	0.742597	0.660657	0.409077	95.5454
127	OV	18858	L10q24.2(GOT1)	27	3	resistance	individual CFE		GDSC1_272	AR-42	HDAC1	Chromatin histone acetylation	0.616774	0.244292	0.372481	0.201857	0.200105	0.229831	1.86142	1.62067	0.742597	0.660657	0.409077	95.5454
132	OV	18898	L7p22.3(SUN1)	29	3	sensitivity	individual CFE		GDSC1_277	Linifanib	VEGFR1, VEGFR2, VEGFR3, CSF1R, FLT3, KIT	RTK signaling	2.60087	2.68513	-0.0842626	0.175728	0.171254	0.345388	0.492034	0.243965	0.773999	0.661945	0.239269	95.5454
144	OV	18892	L17q11.2(SPACA3)	29	3	resistance	individual CFE		GDSC1_291	KIN001-266	MAP3K8	ERK MAPK signaling	3.54675	3.3059	0.240854	0.234196	0.230791	0.306518	1.0436	0.785775	0.702105	0.661819	0.641426	95.5454
145	OV	18851	LXp21.1(DMD)	23	9	resistance	individual CFE		GDSC1_292	Masitinib	KIT, PDGFRA, PDGFRB	RTK signaling	4.1278	3.83879	0.289009	0.30251	0.325565	0.257915	0.887713	1.12056	0.447674	0.660421	0.152177	95.5454
160	OV	18827	L11p15.4(OLFML1)	27	5	sensitivity	individual CFE		GDSC1_310	YM201636	PIKFYVE	PI3K/MTOR signaling	2.15836	2.39515	-0.236791	0.27267	0.285481	0.217592	0.829445	1.08823	0.579602	0.659545	0.484559	95.5454
160	OV	18824	L11p15.4(CARS)	27	5	sensitivity	individual CFE		GDSC1_310	YM201636	PIKFYVE	PI3K/MTOR signaling	2.15836	2.39515	-0.236791	0.27267	0.285481	0.217592	0.829445	1.08823	0.579602	0.659545	0.484559	95.5454
160	OV	18825	L11p15.4(SBF2)	27	5	sensitivity	individual CFE		GDSC1_310	YM201636	PIKFYVE	PI3K/MTOR signaling	2.15836	2.39515	-0.236791	0.27267	0.285481	0.217592	0.829445	1.08823	0.579602	0.659545	0.484559	95.5454
160	OV	18826	L11p15.4(HBE1,HBG2)	27	5	sensitivity	individual CFE		GDSC1_310	YM201636	PIKFYVE	PI3K/MTOR signaling	2.15836	2.39515	-0.236791	0.27267	0.285481	0.217592	0.829445	1.08823	0.579602	0.659545	0.484559	95.5454
163	OV	18823	LXp21.1(DMD)	23	9	resistance	individual CFE		GDSC1_326	GSK690693	AKT1, AKT2, AKT3	PI3K/MTOR signaling	4.45528	3.97104	0.484235	0.340501	0.300902	0.71222	1.60928	0.679896	0.393352	0.659343	0.0586631	95.5454
164	OV	18845	L10q24.2(GOT1)	29	3	resistance	individual CFE		GDSC1_328	SNX-2112	HSP90	Protein stability and degradation	1.21949	0.574637	0.644852	0.279477	0.279718	0.276169	2.30536	2.33499	0.648251	0.660067	0.922008	95.5454
164	OV	18844	L10q24.2(LOXL4)	29	3	resistance	individual CFE		GDSC1_328	SNX-2112	HSP90	Protein stability and degradation	1.21949	0.574637	0.644852	0.279477	0.279718	0.276169	2.30536	2.33499	0.648251	0.660067	0.922008	95.5454
165	OV	18852	L16q23.3(OSGIN1,RP11-505K9.4)	27	5	sensitivity	individual CFE		GDSC1_329	QL-XI-92	DDR1	Cytoskeleton	4.31462	4.43896	-0.12434	0.121121	0.135773	0.0793956	0.915789	1.56608	0.805229	0.660492	0.259154	95.5454
166	OV	18908	G3q27.1(EIF2B5,EPHB3)	27	5	resistance	individual CFE		GDSC1_330	XMD13-2	RIPK1	Apoptosis regulation	4.22107	3.98068	0.240388	0.220308	0.219633	0.224853	1.0945	1.06909	0.654161	0.662471	0.95259	95.5454
167	OV	18872	G3q26.1(ZBBX)	24	7	sensitivity	individual CFE		GDSC1_331	QL-X-138	BTK	Other, kinases	1.9593	2.2743	-0.315002	0.222233	0.205826	0.368073	1.53043	0.855815	0.608838	0.661113	0.718898	95.5454
181	OV	18906	G8q22.1(FSBP,GEM,KIAA1429,RAD54B)	30	3	sensitivity	individual CFE		GDSC1_374	GSK1059615	PI3K	PI3K/MTOR signaling	0.249884	0.636768	-0.386884	0.329012	0.327144	0.360294	1.18261	1.0738	0.590778	0.662371	0.390037	95.5454
194	OV	18871	G19q12(TSHZ3)	30	3	resistance	individual CFE		GDSC1_416	CAY10566	Stearoyl-CoA desaturase	Other	3.576	3.31054	0.265469	0.260431	0.254172	0.494855	1.04445	0.536457	0.670107	0.661088	0.889988	95.5454
198	OV	18841	L22q12.1(ZNRF3)	29	4	resistance	individual CFE		GDSC1_432	Flavopiridol	CDK	Cell cycle	-0.290781	-0.534018	0.243237	0.202661	0.197169	0.294741	1.23365	0.825258	0.706563	0.66	0.643047	95.5454
217	OV	18920	L22q12.1(ZNRF3)	29	4	resistance	individual CFE		GDSC1_573	LGK974	PORCN	WNT signaling	3.28845	3.09295	0.195495	0.297094	0.283532	1.01436	0.689499	0.192728	0.581518	0.662756	0.402054	95.5454
224	OV	18909	PIK3R1mut	28	5	sensitivity	individual CFE		GDSC1_1007	Docetaxel	Microtubule stabiliser	Mitosis	-5.13262	-4.54949	-0.583129	0.420094	0.405533	0.590234	1.43793	0.987962	0.393535	0.662488	0.130378	95.5454
224	OV	18866	LXp21.1(DMD)	23	10	resistance	individual CFE		GDSC1_1007	Docetaxel	Microtubule stabiliser	Mitosis	-4.32731	-4.77286	0.445552	0.320824	0.375003	0.24936	1.18813	1.78678	0.403498	0.660895	0.130366	95.5454
225	OV	18900	BRCA1mut	29	4	resistance	individual CFE		GDSC1_1008	Methotrexate	Antimetabolite	DNA replication	0.767544	0.531049	0.236495	0.198836	0.193742	0.280414	1.22067	0.843379	0.71184	0.662137	0.503046	95.5454
227	OV	18873	G3q26.1(ZBBX)	25	7	resistance	individual CFE		GDSC1_1010	Gefitinib	EGFR	EGFR signaling	1.03283	0.824105	0.208722	0.17551	0.169434	0.20859	1.23188	1.00063	0.684402	0.661131	0.881732	95.5454
228	OV	18834	G11q13.5(...)	30	3	resistance	individual CFE		GDSC1_1011	Navitoclax	BCL2, BCL-XL, BCL-W	Apoptosis regulation	1.89961	1.6553	0.244316	0.145077	0.14846	0.11283	1.64567	2.16534	0.812227	0.659794	0.152664	95.5454
232	OV	18828	L19p13.3(TCF3,UQCR11,UQCR11)	28	5	resistance	individual CFE		GDSC1_1015	CI-1040	MEK1, MEK2	ERK MAPK signaling	2.4224	2.17467	0.247736	0.197252	0.222727	0.125871	1.11229	1.96818	0.687326	0.659586	0.83497	95.5454
233	OV	18921	L22q11.1(...)	30	3	sensitivity	individual CFE		GDSC1_1016	Temsirolimus	MTOR	PI3K/MTOR signaling	-2.07431	-1.99458	-0.0797254	0.0507371	0.051532	0.0422242	1.5471	1.88814	0.933763	0.662788	0.0149294	95.5454
243	OV	18919	L6q23.3(PDE7B)	30	3	sensitivity	individual CFE		GDSC1_1026	Tanespimycin	HSP90	Protein stability and degradation	-0.745111	-0.541436	-0.203675	0.0885415	0.0890564	0.0819551	2.28703	2.4852	0.884693	0.662727	0.0432632	95.5454
243	OV	18917	L6q23.1(L3MBTL3)	30	3	sensitivity	individual CFE		GDSC1_1026	Tanespimycin	HSP90	Protein stability and degradation	-0.745111	-0.541436	-0.203675	0.0885415	0.0890564	0.0819551	2.28703	2.4852	0.884693	0.662727	0.0432632	95.5454
243	OV	18918	L6q15(C6orf163,RP1-102H19.8)	30	3	sensitivity	individual CFE		GDSC1_1026	Tanespimycin	HSP90	Protein stability and degradation	-0.745111	-0.541436	-0.203675	0.0885415	0.0890564	0.0819551	2.28703	2.4852	0.884693	0.662727	0.0432632	95.5454
250	OV	18833	L8p23.1(PRSS55)	24	9	resistance	individual CFE		GDSC1_1036	PLX-4720	BRAF	ERK MAPK signaling	4.45667	4.15601	0.300654	0.241879	0.235505	0.263553	1.27664	1.14077	0.540553	0.659766	0.486089	95.5454
250	OV	18832	L8p23.1(C8orf74,RP1L1)	24	9	resistance	individual CFE		GDSC1_1036	PLX-4720	BRAF	ERK MAPK signaling	4.45667	4.15601	0.300654	0.241879	0.235505	0.263553	1.27664	1.14077	0.540553	0.659766	0.486089	95.5454
257	OV	18865	G8q24.13(FER1L6,TMEM65)	29	4	sensitivity	individual CFE		GDSC1_1047	Nutlin-3a (-)	MDM2	p53 pathway	3.53227	3.67001	-0.13774	0.0920361	0.0947197	0.0746179	1.45419	1.84594	0.864122	0.660874	0.108236	95.5454
261	OV	18846	L19p13.3(TCF3,UQCR11,UQCR11)	28	5	sensitivity	individual CFE		GDSC1_1052	RO-3306	CDK1	Cell cycle	3.2213	3.33654	-0.115239	0.149368	0.151468	0.137162	0.760817	0.840172	0.760402	0.660141	0.468524	95.5454
263	OV	18889	G3q26.1(ZBBX)	26	7	resistance	individual CFE		GDSC1_1054	Palbociclib	CDK4, CDK6	Cell cycle	2.64319	2.05211	0.591078	0.341427	0.367971	0.271672	1.60631	2.1757	0.428761	0.661668	0.0834974	95.5454
264	OV	18879	SMAD4mut	29	4	resistance	individual CFE		GDSC1_1057	Dactolisib	PI3K (Class 1), MTORC1, MTORC2	PI3K/MTOR signaling	-2.04357	-2.27728	0.233705	0.138407	0.142646	0.111297	1.63836	2.09984	0.796969	0.661572	0.101794	95.5454
265	OV	18924	L6q23.1(L3MBTL3)	30	3	resistance	individual CFE		GDSC1_1058	Pictilisib	PI3K (class 1)	PI3K/MTOR signaling	1.29583	0.829805	0.466023	0.358397	0.357683	0.369246	1.30289	1.2621	0.558228	0.662794	0.247456	95.5454
265	OV	18923	L6q23.3(PDE7B)	30	3	resistance	individual CFE		GDSC1_1058	Pictilisib	PI3K (class 1)	PI3K/MTOR signaling	1.29583	0.829805	0.466023	0.358397	0.357683	0.369246	1.30289	1.2621	0.558228	0.662794	0.247456	95.5454
265	OV	18922	L6q15(C6orf163,RP1-102H19.8)	30	3	resistance	individual CFE		GDSC1_1058	Pictilisib	PI3K (class 1)	PI3K/MTOR signaling	1.29583	0.829805	0.466023	0.358397	0.357683	0.369246	1.30289	1.2621	0.558228	0.662794	0.247456	95.5454
270	OV	18837	L8p21.3(CCAR2)	25	8	sensitivity	individual CFE		GDSC1_1066	AZD6482	PI3Kbeta	PI3K/MTOR signaling	2.27239	2.30785	-0.0354624	0.0281211	0.0291016	0.0253855	1.21857	1.39695	0.945252	0.659886	0.141737	95.5454
273	OV	18850	BRCA1mut	29	4	resistance	individual CFE		GDSC1_1072	Avagacestat	Amyloid beta20, Amyloid beta40	Other	3.96055	3.75138	0.209176	0.263418	0.270807	0.214913	0.77242	0.973308	0.624875	0.660304	0.658411	95.5454
275	OV	18815	L8p21.3(CCAR2)	24	8	resistance	individual CFE		GDSC1_1114	Cetuximab	EGFR	EGFR signaling	5.89039	5.74741	0.142978	0.114191	0.123673	0.093722	1.1561	1.52556	0.781619	0.659031	0.53905	95.5454
278	OV	18848	L8p23.1(MTMR9)	17	6	sensitivity	individual CFE		GDSC1_1142	HG-5-113-01	LOK, LTK, TRCB, ABL(T315I)	Other	1.46481	1.604	-0.139186	0.129115	0.128589	0.130841	1.08241	1.06378	0.788353	0.660251	0.482464	95.5454
288	OV	18817	PTENmut	28	4	resistance	individual CFE		GDSC1_1194	SB505124	TGFBR1, ACVR1B, ACVR1C	RTK signaling	4.77329	4.50193	0.271359	0.297926	0.286019	0.614513	0.948745	0.441584	0.581411	0.659124	0.751445	95.5454
288	OV	18874	L7p22.3(SUN1)	29	3	resistance	individual CFE		GDSC1_1194	SB505124	TGFBR1, ACVR1B, ACVR1C	RTK signaling	4.73661	4.51508	0.221528	0.242611	0.240265	0.284891	0.922016	0.777589	0.691967	0.6612	0.751456	95.5454
293	OV	18899	G11q13.5(...)	29	3	resistance	individual CFE		GDSC1_1230	IOX2	EGLN1	Other	0.0506827	-0.134709	0.185391	0.199252	0.196219	0.265358	0.94482	0.698647	0.744786	0.661952	0.431318	95.5454
300	OV	18903	G19q12(TSHZ3)	30	3	resistance	individual CFE		GDSC1_1259	Talazoparib	PARP1, PARP2	Genome integrity	2.40788	1.82232	0.585569	0.431407	0.437309	0.36608	1.33903	1.59956	0.481517	0.662181	0.0209627	95.5454
303	OV	18830	L16q23.2(CDYL2)	28	5	sensitivity	individual CFE		GDSC1_1263	UNC0642	G9a(EHMT2), GLP(EHMT1)	Chromatin histone methylation	1.95857	2.02807	-0.0694957	0.142998	0.171327	0.0819113	0.405631	0.848426	0.770312	0.659682	0.42571	95.5454
309	OV	18876	SMARCA4mut	29	3	sensitivity	individual CFE		GDSC1_1373	Dabrafenib	BRAF	ERK MAPK signaling	3.02937	3.64539	-0.616022	0.308637	0.30085	0.598489	2.0476	1.0293	0.614545	0.661226	0.74234	95.5454
310	OV	18902	TP53mut	10	23	resistance	individual CFE		GDSC1_1375	Temozolomide	DNA alkylating agent	DNA replication	5.90094	5.78926	0.111681	0.16838	0.20661	0.157884	0.540542	0.707364	0.65975	0.662148	0.983252	95.5454
311	OV	18877	LXp21.1(DMD)	23	10	resistance	individual CFE		GDSC1_1377	Afatinib	ERBB2, EGFR	EGFR signaling	2.77338	2.58474	0.188637	0.111135	0.108551	0.118319	1.73777	1.59431	0.771173	0.661362	0.632526	95.5454
325	OV	18855	G11q13.5(...)	22	3	sensitivity	individual CFE		GDSC2_1007	Docetaxel	Microtubule stabiliser	Mitosis	-3.48578	-3.35897	-0.126803	0.0854697	0.0817907	0.462593	1.55033	0.274113	0.89076	0.660606	0.082618	95.5454
325	OV	18861	SMAD4mut	21	4	resistance	individual CFE		GDSC2_1007	Docetaxel	Microtubule stabiliser	Mitosis	-3.21433	-3.40464	0.190304	0.128373	0.12863	0.126698	1.47947	1.50203	0.81605	0.660735	0.082619	95.5454
342	OV	18911	KRASmut	20	5	resistance	individual CFE		GDSC2_1049	PD173074	FGFR1, FGFR3	RTK signaling	5.2293	4.99875	0.230547	0.190321	0.183279	0.240173	1.2579	0.959923	0.706961	0.662618	0.290278	95.5454
358	OV	18860	G8q24.21(MYC)	18	7	resistance	individual CFE		GDSC2_1085	Sorafenib	PDGFR, KIT, VEGFR, RAF	Other, kinases	3.81125	3.57848	0.232771	0.131264	0.122142	0.175258	1.90575	1.32817	0.770876	0.66072	0.618401	95.5454
360	OV	18904	MLL2mut	23	3	sensitivity	individual CFE		GDSC2_1088	Irinotecan	TOP1	DNA replication	2.0107	4.13288	-2.12217	1.06123	1.038	1.4975	2.04448	1.41715	0.096689	0.662268	0.0659067	95.5454
371	OV	18840	TP53mut	9	16	resistance	individual CFE		GDSC2_1190	Gemcitabine	Pyrimidine antimetabolite	DNA replication	0.825109	0.262708	0.562401	0.159936	0.187718	0.149389	2.99598	3.76468	0.704619	0.659916	0.526153	95.5454
378	OV	18895	ARID1Amut	17	8	sensitivity	individual CFE		GDSC2_1239	YK-4-279	RNA helicase A	Other	3.16811	3.65811	-0.490001	0.317505	0.317487	0.317547	1.54337	1.54309	0.466464	0.661913	0.0953995	95.5454
380	OV	18859	L8p23.1(MTMR9)	14	7	resistance	individual CFE		GDSC2_1249	BMS-345541	IKK-1, IKK-2	Other	4.8608	4.42306	0.43774	0.318615	0.28477	0.472668	1.53717	0.926105	0.499591	0.66071	0.464581	95.5454
385	OV	18829	G11q13.5(...)	21	3	sensitivity	individual CFE		GDSC2_1373	Dabrafenib	BRAF	ERK MAPK signaling	5.12413	5.4374	-0.31327	0.158921	0.157814	0.171449	1.98506	1.82719	0.7992	0.659662	0.220441	95.5454
386	OV	18821	G8q22.1(FSBP,GEM,KIAA1429,RAD54B)	22	3	sensitivity	individual CFE		GDSC2_1375	Temozolomide	DNA alkylating agent	DNA replication	6.75113	6.97746	-0.226335	0.283962	0.2755	0.483412	0.821542	0.468203	0.648857	0.65927	0.950489	95.5454
386	OV	18820	G8q24.13(FER1L6,TMEM65)	22	3	sensitivity	individual CFE		GDSC2_1375	Temozolomide	DNA alkylating agent	DNA replication	6.75113	6.97746	-0.226335	0.283962	0.2755	0.483412	0.821542	0.468203	0.648857	0.65927	0.950489	95.5454
406	OV	18853	G8q24.21(MYC)	17	5	resistance	individual CFE		GDSC2_1613	VE-822	ATR	Genome integrity	4.21593	3.72166	0.494264	0.263539	0.252425	0.329419	1.95806	1.50041	0.61013	0.660518	0.775604	95.5454
418	OV	18880	LXq22.3(GUCY2F)	18	4	resistance	individual CFE		GDSC2_1629	ML323	USP1, UAF1	Protein stability and degradation	5.38885	5.09287	0.295985	0.252432	0.240039	0.399248	1.23307	0.741356	0.652831	0.661611	0.958848	95.5454
420	OV	18838	KRASmut	16	6	resistance	individual CFE		GDSC2_1631	PRT062607	SYK	Other, kinases	4.43496	4.14219	0.292772	0.205559	0.211011	0.191432	1.38747	1.52938	0.672224	0.659906	0.950714	95.5454
424	OV	18884	L22q13.31(ARHGAP8,PRR5,PRR5-ARHGAP8)	22	3	resistance	individual CFE		GDSC2_1786	AZD4547	FGFR1, FGFR2, FGFR3	RTK signaling	4.22524	3.85691	0.36833	0.282208	0.271228	0.774706	1.35801	0.475445	0.650873	0.661643	0.948036	95.5454
465	OV	18831	PTENmut	21	3	sensitivity	individual CFE		GDSC2_1926	GNE-317	PI3Kalpha	PI3K/MTOR signaling	-0.031471	0.952147	-0.983618	0.97647	1.07985	0.581163	0.910882	1.6925	0.127906	0.659716	0.0181722	95.5454
485	OV	18868	G8q24.13(FER1L6,TMEM65)	22	3	resistance	individual CFE		GDSC2_2048	Vinorelbine	Microtubule destabiliser	Mitosis	-0.423796	-1.40247	0.97868	0.428157	0.43846	0.351035	2.23209	2.78798	0.493604	0.660993	0.0929004	95.5454
485	OV	18867	G8q22.1(FSBP,GEM,KIAA1429,RAD54B)	22	3	resistance	individual CFE		GDSC2_2048	Vinorelbine	Microtubule destabiliser	Mitosis	-0.423796	-1.40247	0.97868	0.428157	0.43846	0.351035	2.23209	2.78798	0.493604	0.660993	0.0929004	95.5454
54	OV	18835	L8p23.1(MTMR9)	14	6	sensitivity	individual CFE		GDSC1_156	AZD6482	PI3Kbeta	PI3K/MTOR signaling	1.89767	2.15835	-0.260683	0.181217	0.161176	0.323791	1.61738	0.805097	0.714687	0.659815	0.806539	95.5454
71	OV	18897	G8q24.13(FER1L6,TMEM65)	27	4	sensitivity	individual CFE		GDSC1_179	5-Fluorouracil	Antimetabolite (DNA & RNA)	Other	3.66462	3.87384	-0.20921	0.12561	0.130709	0.0974042	1.60058	2.14786	0.816281	0.661924	0.190311	95.5454
79	OV	18875	G3q26.1(ZBBX)	25	7	resistance	individual CFE		GDSC1_193	GW-2580	CSF1R	RTK signaling	5.81256	5.6799	0.132654	0.23216	0.228654	0.247992	0.580151	0.534912	0.591199	0.661215	0.615649	95.5454
79	OV	18814	G3q26.2(MECOM...)	23	9	resistance	individual CFE		GDSC1_193	GW-2580	CSF1R	RTK signaling	5.7841	5.6795	0.104593	0.182812	0.181846	0.18555	0.575171	0.563689	0.645318	0.658983	0.615632	95.5454
93	OV	18891	G12p12.3(KRAS...)	24	8	resistance	individual CFE		GDSC1_211	TL-2-105	not defined	Other	4.45661	4.33624	0.120377	0.181299	0.185201	0.170029	0.64998	0.70798	0.660164	0.661733	0.401562	95.5454
94	OV	18893	LXp21.1(DMD)	23	9	sensitivity	individual CFE		GDSC1_219	AT-7519	CDK1, CDK2, CDK4, CDK6, CDK9	Cell cycle	1.33101	1.44147	-0.110456	0.0629007	0.0645151	0.0590179	1.7121	1.87157	0.873969	0.661897	0.2661	95.5454
97	OV	18914	L19p13.3(KDM4B)	29	3	resistance	individual CFE		GDSC1_223	ZSTK474	PI3K (class 1)	PI3K/MTOR signaling	0.97306	0.621231	0.351829	0.314026	0.303596	2.14144	1.15887	0.164296	0.608405	0.662664	0.545932	95.5454
97	OV	18915	L19p13.3(EEF2)	29	3	resistance	individual CFE		GDSC1_223	ZSTK474	PI3K (class 1)	PI3K/MTOR signaling	0.97306	0.621231	0.351829	0.314026	0.303596	2.14144	1.15887	0.164296	0.608405	0.662664	0.545932	95.5454
97	OV	18863	G8q22.1(FSBP,GEM,KIAA1429,RAD54B)	29	3	sensitivity	individual CFE		GDSC1_223	ZSTK474	PI3K (class 1)	PI3K/MTOR signaling	0.426312	0.677791	-0.251479	0.223969	0.220248	0.30972	1.1418	0.811955	0.714502	0.660781	0.545916	95.5454
98	OV	18886	L22q13.31(ARHGAP8,PRR5,PRR5-ARHGAP8)	28	4	resistance	individual CFE		GDSC1_224	AS605240	PI3Kgamma	PI3K/MTOR signaling	3.57541	3.24173	0.333675	0.209333	0.213339	0.181183	1.56406	1.84164	0.698103	0.661658	0.721551	95.5454
99	OV	18856	KRASmut	25	7	sensitivity	individual CFE		GDSC1_225	Genentech Cpd 10	AURKA, AURKB	Mitosis	2.24994	2.77139	-0.521446	0.282774	0.286659	0.268676	1.81905	1.9408	0.513482	0.66061	0.383397	95.5454
121	OV	18913	~G8q24.21(MYC), ~G3q26.2(...), ~G19q12(...), L22q13.31(ARHGAP8,PRR5,PRR5-ARHGAP8), L22q12.3(APOL4), L22q12.1(ZNRF3)	30	3	resistance	CELLector signature	6	GDSC1_264	ACY-1215	HDAC6	Chromatin histone acetylation	2.58345	2.29739	0.286064	0.247084	0.25148	0.201578	1.13752	1.41912	0.686044	0.662619	0.765332	95.5454
151	OV	18847	TP53mut, G8q24.21(MYC)	27	4	resistance	CELLector signature	2	GDSC1_300	CX-5461	RNA Polymerase 1	Other	3.81808	3.39333	0.424755	0.259208	0.268626	0.20511	1.58121	2.07087	0.632151	0.660177	0.808862	95.5454
161	OV	18885	TP53mut, ~G8q24.21(MYC), G3q26.2(...)	29	3	resistance	CELLector signature	3	GDSC1_312	Tivozanib	VEGFR1, VEGFR2, VEGFR3	RTK signaling	0.61145	0.588823	0.0226264	0.0362247	0.0356045	0.0508248	0.635493	0.445184	0.952767	0.661655	0.0775443	95.5454
181	OV	18907	G8q24.21(MYC), G8q24.13(FER1L6,TMEM65), G8q22.1(FSBP,GEM,KIAA1429,RAD54B)	30	3	sensitivity	CELLector signature	3	GDSC1_374	GSK1059615	PI3K	PI3K/MTOR signaling	0.249884	0.636768	-0.386884	0.329012	0.327144	0.360294	1.18261	1.0738	0.590778	0.662371	0.390037	95.5454
201	OV	18836	TP53mut, ~G8q24.21(MYC), G3q26.2(...)	30	3	resistance	CELLector signature	3	GDSC1_437	Trichostatin A	HDAC	Chromatin histone acetylation	-0.284209	-0.588885	0.304676	0.235217	0.229928	0.412411	1.32509	0.738768	0.70034	0.659882	0.8015	95.5454
207	OV	18854	~G8q24.21(MYC), ~G3q26.2(...), ~G19q12(...), ~L22q13.31(ARHGAP8,PRR5,PRR5-ARHGAP8), L16q23.3(OSGIN1,RP11-505K9.4)	30	3	sensitivity	CELLector signature	5	GDSC1_449	CD532	AURKA	Mitosis	0.630617	0.879377	-0.24876	0.294872	0.308065	0.198112	0.807492	1.25565	0.629709	0.660563	0.740835	95.5454
223	OV	18894	TP53mut, ~G8q24.21(MYC), ~G3q26.2(...), ~G19q12(...), L19p13.3(TCF3,UQCR11,UQCR11)	29	4	resistance	CELLector signature	5	GDSC1_1006	Cytarabine	Antimetabolite	Other	0.245112	-0.113702	0.358814	0.291161	0.294002	0.26809	1.22045	1.33841	0.589049	0.661911	0.513063	95.5454
225	OV	18901	TP53mut, BRCA1mut	29	4	resistance	CELLector signature	2	GDSC1_1008	Methotrexate	Antimetabolite	DNA replication	0.767544	0.531049	0.236495	0.198836	0.193742	0.280414	1.22067	0.843379	0.71184	0.662137	0.503046	95.5454
257	OV	18864	G8q24.21(MYC), G8q24.13(FER1L6,TMEM65)	29	4	sensitivity	CELLector signature	2	GDSC1_1047	Nutlin-3a (-)	MDM2	p53 pathway	3.53227	3.67001	-0.13774	0.0920361	0.0947197	0.0746179	1.45419	1.84594	0.864122	0.660874	0.108236	95.5454
273	OV	18849	TP53mut, BRCA1mut	29	4	resistance	CELLector signature	2	GDSC1_1072	Avagacestat	Amyloid beta20, Amyloid beta40	Other	3.96055	3.75138	0.209176	0.263418	0.270807	0.214913	0.77242	0.973308	0.624875	0.660304	0.658411	95.5454
384	OV	18910	TP53mut, G8q24.21(MYC)	21	4	resistance	CELLector signature	2	GDSC2_1372	Trametinib	MEK1, MEK2	ERK MAPK signaling	0.896232	0.315001	0.581231	0.256665	0.274639	0.18901	2.11635	3.07513	0.642446	0.662506	0.893316	95.5454
386	OV	18819	G8q24.21(MYC), G8q24.13(FER1L6,TMEM65)	22	3	sensitivity	CELLector signature	2	GDSC2_1375	Temozolomide	DNA alkylating agent	DNA replication	6.75113	6.97746	-0.226335	0.283962	0.2755	0.483412	0.821542	0.468203	0.648857	0.65927	0.950489	95.5454
386	OV	18818	G8q24.21(MYC), G8q24.13(FER1L6,TMEM65), G8q22.1(FSBP,GEM,KIAA1429,RAD54B)	22	3	sensitivity	CELLector signature	3	GDSC2_1375	Temozolomide	DNA alkylating agent	DNA replication	6.75113	6.97746	-0.226335	0.283962	0.2755	0.483412	0.821542	0.468203	0.648857	0.65927	0.950489	95.5454
424	OV	18881	~G8q24.21(MYC), ~G3q26.2(...), ~G19q12(...), L22q13.31(ARHGAP8,PRR5,PRR5-ARHGAP8)	22	3	resistance	CELLector signature	4	GDSC2_1786	AZD4547	FGFR1, FGFR2, FGFR3	RTK signaling	4.22524	3.85691	0.36833	0.282208	0.271228	0.774706	1.35801	0.475445	0.650873	0.661643	0.948036	95.5454
424	OV	18882	~G8q24.21(MYC), ~G3q26.2(...), ~G19q12(...), L22q13.31(ARHGAP8,PRR5,PRR5-ARHGAP8), L22q12.3(APOL4)	22	3	resistance	CELLector signature	5	GDSC2_1786	AZD4547	FGFR1, FGFR2, FGFR3	RTK signaling	4.22524	3.85691	0.36833	0.282208	0.271228	0.774706	1.35801	0.475445	0.650873	0.661643	0.948036	95.5454
424	OV	18883	~G8q24.21(MYC), ~G3q26.2(...), ~G19q12(...), L22q13.31(ARHGAP8,PRR5,PRR5-ARHGAP8), L22q12.3(APOL4), L22q12.1(ZNRF3)	22	3	resistance	CELLector signature	6	GDSC2_1786	AZD4547	FGFR1, FGFR2, FGFR3	RTK signaling	4.22524	3.85691	0.36833	0.282208	0.271228	0.774706	1.35801	0.475445	0.650873	0.661643	0.948036	95.5454
485	OV	18870	G8q24.21(MYC), G8q24.13(FER1L6,TMEM65), G8q22.1(FSBP,GEM,KIAA1429,RAD54B)	22	3	resistance	CELLector signature	3	GDSC2_2048	Vinorelbine	Microtubule destabiliser	Mitosis	-0.423796	-1.40247	0.97868	0.428157	0.43846	0.351035	2.23209	2.78798	0.493604	0.660993	0.0929004	95.5454
485	OV	18869	G8q24.21(MYC), G8q24.13(FER1L6,TMEM65)	22	3	resistance	CELLector signature	2	GDSC2_2048	Vinorelbine	Microtubule destabiliser	Mitosis	-0.423796	-1.40247	0.97868	0.428157	0.43846	0.351035	2.23209	2.78798	0.493604	0.660993	0.0929004	95.5454
71	OV	18912	TP53mut, ~G8q24.21(MYC), G3q26.2(...)	28	3	sensitivity	CELLector signature	3	GDSC1_179	5-Fluorouracil	Antimetabolite (DNA & RNA)	Other	3.21736	3.91428	-0.696923	0.421493	0.412572	0.658355	1.68922	1.05858	0.493314	0.662619	0.190318	95.5454
71	OV	18896	G8q24.21(MYC), G8q24.13(FER1L6,TMEM65)	27	4	sensitivity	CELLector signature	2	GDSC1_179	5-Fluorouracil	Antimetabolite (DNA & RNA)	Other	3.66462	3.87384	-0.20921	0.12561	0.130709	0.0974042	1.60058	2.14786	0.816281	0.661924	0.190311	95.5454
90	OV	18890	TP53mut, G8q24.21(MYC)	27	5	resistance	CELLector signature	2	GDSC1_206	Ruxolitinib	JAK1, JAK2	Other, kinases	4.55879	4.44344	0.115347	0.237759	0.228421	0.351434	0.504977	0.328219	0.628855	0.661709	0.787448	95.5454
97	OV	18916	TP53mut, ~G8q24.21(MYC), ~G3q26.2(...), ~G19q12(...), L19p13.3(TCF3,UQCR11,UQCR11), L19p13.3(EEF2)	29	3	resistance	CELLector signature	6	GDSC1_223	ZSTK474	PI3K (class 1)	PI3K/MTOR signaling	0.97306	0.621231	0.351829	0.314026	0.303596	2.14144	1.15887	0.164296	0.608405	0.662664	0.545932	95.5454
97	OV	18862	G8q24.21(MYC), G8q24.13(FER1L6,TMEM65), G8q22.1(FSBP,GEM,KIAA1429,RAD54B)	29	3	sensitivity	CELLector signature	3	GDSC1_223	ZSTK474	PI3K (class 1)	PI3K/MTOR signaling	0.426312	0.677791	-0.251479	0.223969	0.220248	0.30972	1.1418	0.811955	0.714502	0.660781	0.545916	95.5454
98	OV	18887	~G8q24.21(MYC), ~G3q26.2(...), ~G19q12(...), L22q13.31(ARHGAP8,PRR5,PRR5-ARHGAP8)	28	4	resistance	CELLector signature	4	GDSC1_224	AS605240	PI3Kgamma	PI3K/MTOR signaling	3.57541	3.24173	0.333675	0.209333	0.213339	0.181183	1.56406	1.84164	0.698103	0.661658	0.721551	95.5454
98	OV	18888	~G8q24.21(MYC), ~G3q26.2(...), ~G19q12(...), L22q13.31(ARHGAP8,PRR5,PRR5-ARHGAP8), L22q12.3(APOL4)	28	4	resistance	CELLector signature	5	GDSC1_224	AS605240	PI3Kgamma	PI3K/MTOR signaling	3.57541	3.24173	0.333675	0.209333	0.213339	0.181183	1.56406	1.84164	0.698103	0.661658	0.721551	95.5454
261	SKCM	7020	L17p13.2(CAMKK1)	49	4	sensitivity	individual CFE		GDSC1_1052	RO-3306	CDK1	Cell cycle	2.97112	3.55866	-0.587543	0.580313	0.568596	1.00446	1.03332	0.584932	0.269666	0.269666	NA	95.5458
371	SKCM	7021	HypMet_PPP1R3C	4	27	resistance	individual CFE		GDSC2_1190	Gemcitabine	Pyrimidine antimetabolite	DNA replication	-0.00819496	-1.65448	1.64628	0.602918	0.637891	0.599242	2.58082	2.74727	0.269667	0.269667	NA	95.5458
38	SKCM	7019	HypMet_ZNF714	12	4	resistance	individual CFE		GDSC1_110	Seliciclib	CDK2, CDK7, CDK9	Cell cycle	4.7532	4.29695	0.456254	0.663648	0.618746	0.990956	0.737385	0.460418	0.26962	0.26962	NA	95.5458
224	SKCM	7022	~BRAFmut, NRASmut, HypMet_BCAT2	45	9	resistance	CELLector signature	3	GDSC1_1007	Docetaxel	Microtubule stabiliser	Mitosis	-4.68179	-5.17974	0.497952	0.407392	0.396811	0.485957	1.25488	1.02469	0.269685	0.269685	NA	95.5458
426	SKCM	7018	BRAFmut, L9p24.3(...)	9	22	resistance	CELLector signature	2	GDSC2_1802	Zoledronate		Unclassified	4.25623	3.89986	0.356369	0.445399	0.491739	0.430902	0.724711	0.827028	0.269546	0.269546	NA	95.5458
308	BRCA	26008	ARID1Amut	41	5	resistance	individual CFE		GDSC1_1372	Trametinib	MEK1, MEK2	ERK MAPK signaling	1.15884	0.55034	0.608496	0.294355	0.285878	0.466495	2.12852	1.3044	0.537544	0.537544	NA	95.546
125	BRCA	26007	G8q24.21(POU5F1B), G8q23.3(...), G8q24.21(ADCY8,ASAP1,FAM49B,GSDMC), ~L8p23.2(CSMD1), G1q21.3(...)	45	4	resistance	CELLector signature	5	GDSC1_269	NSC-207895	MDM4	p53 pathway	4.90027	4.5358	0.36447	0.324053	0.325343	0.306732	1.12026	1.18824	0.537542	0.537542	NA	95.546
421	BRCA	26005	HypMet_TMEM101, HypMet_HEMK1; C3orf18	35	11	resistance	CELLector signature	2	GDSC2_1632	Ribociclib	CDK4, CDK6	Cell cycle	4.7845	4.58514	0.199365	0.214824	0.226456	0.185558	0.880367	1.07441	0.537484	0.537484	NA	95.546
48	BRCA	26006	HypMet_TMEM101, HypMet_HEMK1; C3orf18, HypMet_EFCAB4B, HypMet_SORBS3, PIK3CAmut	45	3	resistance	CELLector signature	5	GDSC1_150	Bicalutamide	AR	Hormone-related	2.89864	2.69102	0.207621	0.370425	0.398768	0.184838	0.520656	1.12326	0.53752	0.53752	NA	95.546
100	THCA	3516	HypMet_ZNF714	9	5	sensitivity	individual CFE		GDSC1_226	GSK1070916	AURKA, AURKC	Mitosis	2.26619	2.9517	-0.685512	0.531817	0.508063	0.591414	1.34926	1.15911	0.359167	0.359167	NA	95.5474
109	THCA	3456	HypMet_LOC100130522	5	11	sensitivity	individual CFE		GDSC1_249	Cabozantinib	VEGFR, MET, RET, KIT, FLT1, FLT3, FLT4, TIE2,AXL	RTK signaling	2.96963	3.40472	-0.435083	0.518224	0.646369	0.484749	0.673118	0.897542	0.352948	0.352948	NA	95.5474
111	THCA	3545	TP53mut	5	11	sensitivity	individual CFE		GDSC1_253	XMD14-99	ALK, CDK7, LTK, others	Other, kinases	4.55993	4.84035	-0.280414	0.508264	0.348815	0.68489	0.803905	0.40943	0.361994	0.361994	NA	95.5474
115	THCA	3489	HypMet_PGRMC2	7	9	resistance	individual CFE		GDSC1_257	NPK76-II-72-1	PLK3	Cell cycle	4.25822	3.82178	0.436442	0.48075	0.520584	0.456228	0.83837	0.956632	0.356287	0.356287	NA	95.5474
116	THCA	3505	HypMet_DUSP22	4	12	sensitivity	individual CFE		GDSC1_258	STF-62247	Autophagy inducer	Other	4.50005	4.9097	-0.409644	0.548741	0.517159	0.558409	0.792105	0.733591	0.358006	0.358006	NA	95.5474
120	THCA	3504	TP53mut	5	11	sensitivity	individual CFE		GDSC1_263	FR-180204	ERK1, ERK2	ERK MAPK signaling	4.95029	5.30962	-0.359324	0.51288	0.328332	0.78768	1.09439	0.45618	0.357781	0.357781	NA	95.5474
121	THCA	3454	TP53mut	5	11	sensitivity	individual CFE		GDSC1_264	ACY-1215	HDAC6	Chromatin histone acetylation	1.56366	2.26609	-0.702436	0.518816	0.325702	0.836094	2.15668	0.84014	0.352415	0.352415	NA	95.5474
124	THCA	3475	HypMet_ZNF714	10	6	sensitivity	individual CFE		GDSC1_268	Sepantronium bromide	BIRC5	Apoptosis regulation	-4.40874	-3.13388	-1.27486	0.494307	0.423525	0.837843	3.01011	1.5216	0.354695	0.354695	NA	95.5474
124	THCA	3477	HypMet_UBXN4	8	8	resistance	individual CFE		GDSC1_268	Sepantronium bromide	BIRC5	Apoptosis regulation	-2.99485	-4.22907	1.23422	0.478547	0.854252	0.36853	1.4448	3.34905	0.354756	0.354756	NA	95.5474
124	THCA	3557	HypMet_PGRMC2	7	9	sensitivity	individual CFE		GDSC1_268	Sepantronium bromide	BIRC5	Apoptosis regulation	-4.14753	-2.92336	-1.22416	0.474157	0.361464	0.699523	3.38668	1.75	0.362721	0.362721	NA	95.5474
124	THCA	3478	HypMet_UMPS	13	3	sensitivity	individual CFE		GDSC1_268	Sepantronium bromide	BIRC5	Apoptosis regulation	-4.89652	-3.31552	-1.581	0.613004	0.56838	4.24038	2.7816	0.372845	0.354777	0.354777	NA	95.5474
131	THCA	3450	HypMet_C9orf109; C9orf110	11	5	sensitivity	individual CFE		GDSC1_276	CAY10603	HDAC1, HDAC6	Chromatin histone acetylation	0.658313	1.69205	-1.03374	0.519255	0.445231	1.64537	2.3218	0.62827	0.352021	0.352021	NA	95.5474
131	THCA	3495	HypMet_PGRMC2	7	9	resistance	individual CFE		GDSC1_276	CAY10603	HDAC1, HDAC6	Chromatin histone acetylation	1.78749	0.830961	0.956527	0.480165	0.406663	0.57212	2.35214	1.6719	0.356854	0.356854	NA	95.5474
136	THCA	3522	HypMet_PGRMC2	7	9	resistance	individual CFE		GDSC1_283	Omipalisib	PI3K (class 1), MTORC1, MTORC2	PI3K/MTOR signaling	-1.68302	-2.48328	0.800261	0.47714	0.787811	0.392886	1.0158	2.03688	0.359799	0.359799	NA	95.5474
136	THCA	3485	BRAFmut	9	7	sensitivity	individual CFE		GDSC1_283	Omipalisib	PI3K (class 1), MTORC1, MTORC2	PI3K/MTOR signaling	-2.48696	-1.68016	-0.806803	0.481294	0.396271	0.795054	2.03599	1.01478	0.355759	0.355759	NA	95.5474
158	THCA	3435	HypMet_ZNF714	10	5	resistance	individual CFE		GDSC1_308	Foretinib	MET, KDR, TIE2, VEGFR3/FLT4, RON, PDGFR, FGFR1, EGFR	RTK signaling	1.54622	0.718194	0.82803	0.530473	0.737447	0.367309	1.12283	2.25431	0.350466	0.350466	NA	95.5474
165	THCA	3512	NRASmut	13	3	sensitivity	individual CFE		GDSC1_329	QL-XI-92	DDR1	Cytoskeleton	3.49467	4.1924	-0.697729	0.607531	0.646262	0.466282	1.07964	1.49637	0.358958	0.358958	NA	95.5474
165	THCA	3438	HypMet_GRWD1; GRIN2D	9	7	resistance	individual CFE		GDSC1_329	QL-XI-92	DDR1	Cytoskeleton	4.37537	3.81751	0.557852	0.486247	0.420699	0.654376	1.32601	0.852496	0.350984	0.350984	NA	95.5474
166	THCA	3493	HypMet_AGFG2	5	11	sensitivity	individual CFE		GDSC1_330	XMD13-2	RIPK1	Apoptosis regulation	3.8031	4.32132	-0.518219	0.51401	0.380906	0.627212	1.36049	0.826226	0.356756	0.356756	NA	95.5474
167	THCA	3501	HypMet_AGFG2	5	11	sensitivity	individual CFE		GDSC1_331	QL-X-138	BTK	Other, kinases	1.86295	2.6967	-0.833754	0.513083	0.374193	0.637405	2.22814	1.30804	0.357597	0.357597	NA	95.5474
167	THCA	3479	HypMet_JAK2	8	8	sensitivity	individual CFE		GDSC1_331	QL-X-138	BTK	Other, kinases	1.73492	2.51207	-0.777145	0.478417	0.456224	0.504198	1.70343	1.54135	0.354884	0.354884	NA	95.5474
170	THCA	3466	HypMet_FBXW2; LOC402377	4	12	sensitivity	individual CFE		GDSC1_341	Selisistat	SIRT1	Chromatin histone acetylation	5.05753	5.43691	-0.379382	0.55389	0.389576	0.652122	0.973831	0.581765	0.353651	0.353651	NA	95.5474
170	THCA	3455	HypMet_ZNF714	10	6	sensitivity	individual CFE		GDSC1_341	Selisistat	SIRT1	Chromatin histone acetylation	4.93991	5.27985	-0.339933	0.496355	0.420987	0.90954	0.807468	0.373742	0.352766	0.352766	NA	95.5474
176	THCA	3508	TP53mut	5	11	sensitivity	individual CFE		GDSC1_362	CI-1033	EGFR, ERBB2, ERBB4	RTK signaling	2.21022	2.86034	-0.65012	0.512248	0.294139	1.18507	2.21025	0.548593	0.358356	0.358356	NA	95.5474
182	THCA	3499	HypMet_TRPS1	7	9	sensitivity	individual CFE		GDSC1_375	Voxtalisib	PI3K	PI3K/MTOR signaling	3.68645	4.16123	-0.474785	0.479856	0.363767	0.719396	1.30519	0.659977	0.357154	0.357154	NA	95.5474
189	THCA	3469	HypMet_GRWD1; GRIN2D	9	7	sensitivity	individual CFE		GDSC1_408	Sphingosine Kinase 1 Inhibitor II	Sphingosine Kinase	Other, kinases	3.29895	3.52738	-0.228426	0.483219	0.443749	0.557135	0.514764	0.410002	0.353898	0.353898	NA	95.5474
194	THCA	3468	HypMet_JAK2	8	7	sensitivity	individual CFE		GDSC1_416	CAY10566	Stearoyl-CoA desaturase	Other	3.15893	3.47141	-0.312482	0.497586	0.469122	0.538402	0.6661	0.580388	0.35388	0.35388	NA	95.5474
194	THCA	3445	TP53mut	5	10	sensitivity	individual CFE		GDSC1_416	CAY10566	Stearoyl-CoA desaturase	Other	3.21481	3.54714	-0.332333	0.529382	0.487728	0.551667	0.68139	0.602416	0.351424	0.351424	NA	95.5474
201	THCA	3542	BRAFmut	8	7	sensitivity	individual CFE		GDSC1_437	Trichostatin A	HDAC	Chromatin histone acetylation	-1.71112	-1.29873	-0.412391	0.489184	0.458046	0.535021	0.900325	0.770794	0.361798	0.361798	NA	95.5474
206	THCA	3502	HypMet_DPP3	6	10	sensitivity	individual CFE		GDSC1_447	ETP-45835	MNK1, MNK2	Other, kinases	5.3105	5.59772	-0.287223	0.491182	0.632983	0.444508	0.453761	0.64616	0.357651	0.357651	NA	95.5474
206	THCA	3525	TP53mut	5	11	sensitivity	individual CFE		GDSC1_447	ETP-45835	MNK1, MNK2	Other, kinases	5.32492	5.62345	-0.29853	0.510358	0.382761	0.614906	0.779938	0.485489	0.360078	0.360078	NA	95.5474
209	THCA	3471	HypMet_GSTT1	6	9	sensitivity	individual CFE		GDSC1_474	ARRY-520	KIF11	Mitosis	-3.06771	-1.99176	-1.07595	0.506149	0.437425	0.570116	2.45973	1.88725	0.354402	0.354402	NA	95.5474
210	THCA	3518	HypMet_LOC100130522	5	9	sensitivity	individual CFE		GDSC1_476	SB505124	TGFBR1, ACVR1B, ACVR1C	RTK signaling	4.25409	4.81618	-0.562092	0.531631	0.576622	0.512755	0.974802	1.09622	0.359329	0.359329	NA	95.5474
212	THCA	3494	HypMet_UBXN4	7	7	sensitivity	individual CFE		GDSC1_478	LDN-193189	BMP	Other	0.442085	0.717082	-0.274998	0.512221	0.426115	0.68755	0.645361	0.399968	0.356832	0.356832	NA	95.5474
215	THCA	3528	HypMet_PGRMC2	7	8	sensitivity	individual CFE		GDSC1_562	AGI-6780	IDH2(R140Q)	Metabolism	1.16354	1.38684	-0.223308	0.49077	0.436602	0.557794	0.51147	0.400342	0.360294	0.360294	NA	95.5474
217	THCA	3526	BRAFmut	7	7	resistance	individual CFE		GDSC1_573	LGK974	PORCN	WNT signaling	2.78732	2.4991	0.288226	0.508587	0.562279	0.467824	0.512603	0.616098	0.360133	0.360133	NA	95.5474
220	THCA	3470	HypMet_GRWD1; GRIN2D	9	7	resistance	individual CFE		GDSC1_1001	AICA Ribonucleotide	AMPK agonist	Metabolism	8.02788	7.58406	0.443827	0.482949	0.507687	0.45497	0.874215	0.975509	0.354159	0.354159	NA	95.5474
225	THCA	3540	HypMet_DPP3	6	10	sensitivity	individual CFE		GDSC1_1008	Methotrexate	Antimetabolite	DNA replication	-0.995197	-0.200718	-0.794479	0.487009	0.592753	0.448227	1.34032	1.77249	0.361626	0.361626	NA	95.5474
225	THCA	3444	HypMet_FBXW2; LOC402377	4	12	sensitivity	individual CFE		GDSC1_1008	Methotrexate	Antimetabolite	DNA replication	-0.923969	-0.0171615	-0.906807	0.556613	0.648091	0.537707	1.3992	1.68643	0.351363	0.351363	NA	95.5474
234	THCA	3436	HypMet_DPP3	6	10	resistance	individual CFE		GDSC1_1017	Olaparib	PARP1, PARP2	Genome integrity	3.43817	3.04002	0.398149	0.498675	0.377225	0.652162	1.05547	0.610507	0.350591	0.350591	NA	95.5474
235	THCA	3500	HypMet_FBXW2; LOC402377	4	12	sensitivity	individual CFE		GDSC1_1018	Veliparib	PARP1, PARP2	Genome integrity	3.55322	3.83419	-0.28097	0.54959	0.422952	0.609815	0.664307	0.460747	0.357285	0.357285	NA	95.5474
239	THCA	3543	HypMet_TRPS1	7	9	sensitivity	individual CFE		GDSC1_1022	AZD7762	CHEK1, CHEK2	Cell cycle	-1.00672	-0.468769	-0.537947	0.474977	0.846814	0.386014	0.63526	1.39359	0.361916	0.361916	NA	95.5474
245	THCA	3541	HypMet_C9orf109; C9orf110	11	5	sensitivity	individual CFE		GDSC1_1029	Motesanib	VEGFR, RET, KIT, PDGFR	RTK signaling	1.49301	2.01135	-0.518337	0.508547	0.65933	0.35846	0.786157	1.44601	0.361734	0.361734	NA	95.5474
246	THCA	3558	TP53mut	5	11	sensitivity	individual CFE		GDSC1_1030	KU-55933	ATM	Genome integrity	3.55951	3.89782	-0.338319	0.50736	0.412944	0.568606	0.819287	0.594998	0.362822	0.362822	NA	95.5474
246	THCA	3461	HypMet_PGRMC2	7	9	resistance	individual CFE		GDSC1_1030	KU-55933	ATM	Genome integrity	3.80622	3.48396	0.322259	0.483876	0.566412	0.441229	0.568948	0.730367	0.353264	0.353264	NA	95.5474
246	THCA	3510	HypMet_ZNF714	10	6	resistance	individual CFE		GDSC1_1030	KU-55933	ATM	Genome integrity	3.86937	3.54275	0.326624	0.49008	0.438935	0.6572	0.744128	0.496993	0.358698	0.358698	NA	95.5474
257	THCA	3464	BRAFmut	9	7	sensitivity	individual CFE		GDSC1_1047	Nutlin-3a (-)	MDM2	p53 pathway	2.84184	3.48919	-0.647356	0.483619	0.648851	0.38322	0.997696	1.68925	0.353512	0.353512	NA	95.5474
264	THCA	3465	HypMet_FBXW2; LOC402377	4	11	sensitivity	individual CFE		GDSC1_1057	Dactolisib	PI3K (Class 1), MTORC1, MTORC2	PI3K/MTOR signaling	-3.10553	-2.4203	-0.685228	0.561647	0.343021	0.797708	1.99763	0.858996	0.353636	0.353636	NA	95.5474
269	THCA	3476	HypMet_PGRMC2	6	8	resistance	individual CFE		GDSC1_1062	Selumetinib	MEK1, MEK2	ERK MAPK signaling	0.772558	-0.176367	0.948924	0.519856	0.420374	0.659198	2.25734	1.43951	0.354751	0.354751	NA	95.5474
270	THCA	3452	HypMet_AGFG2	5	11	sensitivity	individual CFE		GDSC1_1066	AZD6482	PI3Kbeta	PI3K/MTOR signaling	2.03303	2.63271	-0.59968	0.519092	0.530665	0.514671	1.13006	1.16517	0.352167	0.352167	NA	95.5474
271	THCA	3462	TP53mut	5	11	sensitivity	individual CFE		GDSC1_1067	CCT007093	PPM1D	Cell cycle	3.87938	4.21917	-0.339791	0.51773	0.425383	0.576154	0.798788	0.589758	0.353393	0.353393	NA	95.5474
272	THCA	3523	HypMet_GRWD1; GRIN2D	9	7	sensitivity	individual CFE		GDSC1_1069	EHT-1864	RAC1, RAC2, RAC3	Cytoskeleton	3.47758	3.76869	-0.291113	0.477	0.509222	0.442236	0.571682	0.658275	0.359936	0.359936	NA	95.5474
273	THCA	3463	HypMet_GRWD1; GRIN2D	9	7	sensitivity	individual CFE		GDSC1_1072	Avagacestat	Amyloid beta20, Amyloid beta40	Other	3.22736	3.61867	-0.391305	0.483642	0.476946	0.493024	0.82044	0.793683	0.35349	0.35349	NA	95.5474
280	THCA	3554	HypMet_TRPS1	7	9	sensitivity	individual CFE		GDSC1_1149	TW 37	BCL2, BCL-XL, MCL1	Apoptosis regulation	-0.925366	-0.408962	-0.516404	0.474307	0.412878	0.543987	1.25074	0.949295	0.362573	0.362573	NA	95.5474
285	THCA	3530	BRAFmut	9	7	sensitivity	individual CFE		GDSC1_1170	CCT-018159	HSP90	Protein stability and degradation	2.41938	2.74343	-0.324057	0.47641	0.43218	0.564155	0.749819	0.574411	0.360513	0.360513	NA	95.5474
287	THCA	3439	NRASmut	13	3	sensitivity	individual CFE		GDSC1_1192	GSK269962A	ROCK1, ROCK2	Cytoskeleton	1.46604	2.2527	-0.786659	0.617712	0.592932	0.884242	1.32673	0.889643	0.351208	0.351208	NA	95.5474
289	THCA	3492	HypMet_TRPS1	7	9	sensitivity	individual CFE		GDSC1_1199	Tamoxifen	ESR1	Hormone-related	3.68264	3.9703	-0.28766	0.480661	0.397301	0.595154	0.724037	0.483338	0.356373	0.356373	NA	95.5474
292	THCA	3537	HypMet_AGFG2	5	11	sensitivity	individual CFE		GDSC1_1219	PFI-1	BRD4	Chromatin other	2.16765	2.66938	-0.501729	0.508787	0.594274	0.483616	0.844272	1.03745	0.361515	0.361515	NA	95.5474
303	THCA	3520	HypMet_UMPS	13	3	sensitivity	individual CFE		GDSC1_1263	UNC0642	G9a(EHMT2), GLP(EHMT1)	Chromatin histone methylation	1.34614	1.69677	-0.350635	0.606757	0.586616	0.796078	0.597724	0.440452	0.359552	0.359552	NA	95.5474
307	THCA	3547	HypMet_UBXN4	8	8	resistance	individual CFE		GDSC1_1371	PLX-4720	BRAF	ERK MAPK signaling	3.34474	2.58021	0.764523	0.471024	0.418362	0.550385	1.82742	1.38907	0.362141	0.362141	NA	95.5474
310	THCA	3433	BRAFmut	9	7	sensitivity	individual CFE		GDSC1_1375	Temozolomide	DNA alkylating agent	DNA replication	5.09244	5.50151	-0.409071	0.487126	0.542456	0.43429	0.754109	0.941931	0.350141	0.350141	NA	95.5474
311	THCA	3534	HypMet_FBXW2; LOC402377	4	12	sensitivity	individual CFE		GDSC1_1377	Afatinib	ERBB2, EGFR	EGFR signaling	4.09364	4.50821	-0.414573	0.544774	0.381428	0.643636	1.0869	0.644111	0.361386	0.361386	NA	95.5474
311	THCA	3460	HypMet_AGFG2	5	11	sensitivity	individual CFE		GDSC1_1377	Afatinib	ERBB2, EGFR	EGFR signaling	4.07424	4.46799	-0.393749	0.517964	0.408789	0.595001	0.963208	0.661762	0.353182	0.353182	NA	95.5474
316	THCA	3532	HypMet_TRPS1	7	7	sensitivity	individual CFE		GDSC1_1502	Bicalutamide	AR	Hormone-related	4.12867	4.43285	-0.304181	0.50757	0.425108	0.669704	0.715539	0.454203	0.361061	0.361061	NA	95.5474
318	THCA	3473	HypMet_ZNF714	9	5	resistance	individual CFE		GDSC1_1527	Pictilisib	PI3K (class 1)	PI3K/MTOR signaling	1.4066	0.709324	0.697273	0.537015	0.547488	0.517755	1.27359	1.34672	0.354657	0.354657	NA	95.5474
318	THCA	3536	HypMet_GSTT1	6	8	sensitivity	individual CFE		GDSC1_1527	Pictilisib	PI3K (class 1)	PI3K/MTOR signaling	0.672923	1.33892	-0.665996	0.512395	0.3585	1.01445	1.85773	0.65651	0.361453	0.361453	NA	95.5474
320	THCA	3539	HypMet_GRWD1; GRIN2D	7	6	sensitivity	individual CFE		GDSC1_1530	PFI-3	SMARCA2, SMARCA4, PB1	Chromatin other	4.55347	4.85919	-0.305723	0.529613	0.455325	0.697532	0.671439	0.438292	0.361574	0.361574	NA	95.5474
320	THCA	3497	HypMet_UBXN4	8	5	resistance	individual CFE		GDSC1_1530	PFI-3	SMARCA2, SMARCA4, PB1	Chromatin other	4.91264	4.59649	0.316151	0.548094	0.541109	0.560996	0.584264	0.563552	0.356999	0.356999	NA	95.5474
344	THCA	3524	HypMet_COPS7B	6	6	sensitivity	individual CFE		GDSC2_1051	Alisertib	AURKA	Mitosis	2.68364	3.63258	-0.948935	0.553797	0.725993	0.465045	1.30709	2.04052	0.360073	0.360073	NA	95.5474
355	THCA	3443	HypMet_JAK2	7	7	sensitivity	individual CFE		GDSC2_1080	Paclitaxel	Microtubule stabiliser	Mitosis	-1.6851	-0.439918	-1.24519	0.518397	0.515433	0.521412	2.41581	2.3881	0.351273	0.351273	NA	95.5474
356	THCA	3498	HypMet_LOC100130522	4	8	sensitivity	individual CFE		GDSC2_1083	Crizotinib	MET, ALK, ROS1	RTK signaling	4.29682	4.84747	-0.550651	0.591308	0.449678	0.713133	1.22455	0.772158	0.357014	0.357014	NA	95.5474
358	THCA	3548	HypMet_UBXN4	8	6	resistance	individual CFE		GDSC2_1085	Sorafenib	PDGFR, KIT, VEGFR, RAF	Other, kinases	3.97205	3.13225	0.8398	0.511613	0.597708	0.436421	1.40503	1.92429	0.362161	0.362161	NA	95.5474
360	THCA	3506	HypMet_C9orf109; C9orf110	10	4	sensitivity	individual CFE		GDSC2_1088	Irinotecan	TOP1	DNA replication	2.62022	3.78353	-1.16331	0.565416	0.525065	0.783208	2.21555	1.48531	0.358068	0.358068	NA	95.5474
366	THCA	3496	HypMet_UBXN4	7	5	sensitivity	individual CFE		GDSC2_1131	PRIMA-1MET	TP53 activation	p53 pathway	3.63985	4.81395	-1.1741	0.565503	0.498361	0.749949	2.35593	1.56558	0.35693	0.35693	NA	95.5474
367	THCA	3434	HypMet_ZNF714	8	6	sensitivity	individual CFE		GDSC2_1168	Erlotinib	EGFR	EGFR signaling	3.32335	3.91685	-0.593497	0.524738	0.500706	0.565055	1.18532	1.05033	0.350415	0.350415	NA	95.5474
367	THCA	3556	HypMet_C9orf109; C9orf110	10	4	resistance	individual CFE		GDSC2_1168	Erlotinib	EGFR	EGFR signaling	4.11559	3.48125	0.634344	0.559797	0.536939	0.651129	1.18141	0.974222	0.362697	0.362697	NA	95.5474
367	THCA	3550	HypMet_DPP3	6	8	sensitivity	individual CFE		GDSC2_1168	Erlotinib	EGFR	EGFR signaling	3.41409	3.99369	-0.579602	0.511523	0.464837	0.555048	1.24689	1.04424	0.362243	0.362243	NA	95.5474
385	THCA	3521	HypMet_FBXW2; LOC402377	4	10	resistance	individual CFE		GDSC2_1373	Dabrafenib	BRAF	ERK MAPK signaling	4.16788	2.59626	1.57162	0.563549	0.609327	0.550438	2.57927	2.85522	0.359601	0.359601	NA	95.5474
393	THCA	3448	TP53mut	3	9	resistance	individual CFE		GDSC2_1553	Uprosertib	AKT1, AKT2, AKT3	PI3K/MTOR signaling	4.62041	3.65646	0.963947	0.651242	0.598976	0.666595	1.60933	1.44608	0.351676	0.351676	NA	95.5474
400	THCA	3432	HypMet_FBXW2; LOC402377	4	10	resistance	individual CFE		GDSC2_1564	SCH772984	ERK1, ERK2	ERK MAPK signaling	2.7003	1.55682	1.14348	0.57544	0.543141	0.587558	2.10531	1.94615	0.349916	0.349916	NA	95.5474
424	THCA	3487	BRAFmut	7	7	sensitivity	individual CFE		GDSC2_1786	AZD4547	FGFR1, FGFR2, FGFR3	RTK signaling	3.50221	4.1586	-0.656391	0.512954	0.396992	0.892306	1.65341	0.735612	0.356169	0.356169	NA	95.5474
427	THCA	3431	HypMet_JAK2	5	7	resistance	individual CFE		GDSC2_1804	Acetalax		Unclassified	6.27629	5.3764	0.899892	0.574239	0.625676	0.546248	1.43827	1.64741	0.349871	0.349871	NA	95.5474
428	THCA	3488	HypMet_DPP3	6	6	sensitivity	individual CFE		GDSC2_1806	Oxaliplatin		DNA replication	5.53316	6.31269	-0.779534	0.558422	0.459279	0.773155	1.6973	1.00825	0.356246	0.356246	NA	95.5474
428	THCA	3442	HypMet_ZNF714	6	6	resistance	individual CFE		GDSC2_1806	Oxaliplatin		DNA replication	6.31661	5.52924	0.787365	0.564566	0.460048	0.803243	1.71148	0.980233	0.351208	0.351208	NA	95.5474
441	THCA	3474	HypMet_LOC100130522	4	8	sensitivity	individual CFE		GDSC2_1830	Gallibiscoquinazole		Unclassified	2.87056	3.45268	-0.582123	0.594299	0.549246	0.617319	1.05986	0.942985	0.354692	0.354692	NA	95.5474
443	THCA	3457	BRAFmut	5	7	sensitivity	individual CFE		GDSC2_1838	Sinularin		Unclassified	3.78233	4.3495	-0.567166	0.570279	0.403833	0.982088	1.40446	0.57751	0.353057	0.353057	NA	95.5474
454	THCA	3507	HypMet_C9orf109; C9orf110	9	4	resistance	individual CFE		GDSC2_1911	Dactinomycin	RNA polymerase	Other	-3.74798	-4.91587	1.16789	0.576159	0.575968	0.57667	2.0277	2.02523	0.358266	0.358266	NA	95.5474
454	THCA	3551	HypMet_UBXN4	7	6	resistance	individual CFE		GDSC2_1911	Dactinomycin	RNA polymerase	Other	-3.97897	-5.05156	1.07259	0.528792	0.78665	0.410699	1.36349	2.61162	0.36229	0.36229	NA	95.5474
456	THCA	3509	TP53mut	4	10	sensitivity	individual CFE		GDSC2_1913	AGI-5198	IDH1 (R132H)	Metabolism	5.09343	5.67119	-0.577752	0.56473	0.361428	0.78349	1.59852	0.737408	0.358631	0.358631	NA	95.5474
475	THCA	3483	HypMet_C9orf109; C9orf110	10	4	sensitivity	individual CFE		GDSC2_1941	Sepantronium bromide	BIRC5	Apoptosis regulation	-4.88657	-4.22433	-0.662241	0.568322	0.505931	1.22723	1.30895	0.539624	0.355691	0.355691	NA	95.5474
486	THCA	3555	HypMet_JAK2	7	6	sensitivity	individual CFE		GDSC2_2096	VX-11e	ERK2	ERK MAPK signaling	2.60171	3.72577	-1.12406	0.528413	0.541792	0.513596	2.07471	2.18861	0.362621	0.362621	NA	95.5474
487	THCA	3482	HypMet_DPP3	6	7	sensitivity	individual CFE		GDSC2_2106	Uprosertib	AKT1, AKT2, AKT3	PI3K/MTOR signaling	4.11886	5.08818	-0.969322	0.536418	0.427121	0.744631	2.26943	1.30175	0.355676	0.355676	NA	95.5474
489	THCA	3490	HypMet_JAK2	7	6	sensitivity	individual CFE		GDSC2_2109	AZ6102	TNKS1, TNKS2	WNT signaling	2.65801	3.51302	-0.855018	0.53569	0.706202	0.436007	1.21073	1.96102	0.356304	0.356304	NA	95.5474
49	THCA	3527	HypMet_DPP3	6	10	resistance	individual CFE		GDSC1_151	QS11	ARFGAP1	Other	3.03927	2.42093	0.618338	0.488434	0.378491	0.615188	1.63369	1.00512	0.360266	0.360266	NA	95.5474
50	THCA	3451	HypMet_DUSP22	4	12	sensitivity	individual CFE		GDSC1_152	CP466722	ATM	Genome integrity	2.8072	3.65473	-0.847534	0.555713	0.388622	0.657172	2.18087	1.28967	0.352118	0.352118	NA	95.5474
51	THCA	3481	TP53mut	5	11	sensitivity	individual CFE		GDSC1_153	Midostaurin	PKC, PPK, FLT1, c-FGR, others	Other	-1.0646	-0.256482	-0.808121	0.515936	0.453053	0.549598	1.78373	1.47038	0.355011	0.355011	NA	95.5474
53	THCA	3472	HypMet_UBXN4	8	8	sensitivity	individual CFE		GDSC1_155	Ponatinib	ABL, PDGFRA, VEGFR2, FGFR1, SRC, TIE2, FLT3	Other, kinases	-0.614879	0.286579	-0.901458	0.4787	0.579117	0.417173	1.55661	2.16087	0.354607	0.354607	NA	95.5474
56	THCA	3517	HypMet_UMPS	13	3	sensitivity	individual CFE		GDSC1_158	PF-562271	FAK, FAK2	Cytoskeleton	0.553767	1.27362	-0.719857	0.607072	0.572743	1.19243	1.25686	0.603691	0.35931	0.35931	NA	95.5474
67	THCA	3449	HypMet_LOC100130522	5	11	sensitivity	individual CFE		GDSC1_175	PAC-1	Procaspase-3, Procaspase-7	Apoptosis regulation	2.01138	2.51123	-0.499858	0.51947	0.354872	0.705024	1.40856	0.708994	0.351828	0.351828	NA	95.5474
68	THCA	3486	HypMet_GRWD1; GRIN2D	9	7	sensitivity	individual CFE		GDSC1_176	IPA-3	PAK1	Cytoskeleton	3.16605	4.06448	-0.898432	0.480961	0.504078	0.454569	1.78233	1.97645	0.356082	0.356082	NA	95.5474
69	THCA	3544	HypMet_UMPS	13	3	sensitivity	individual CFE		GDSC1_177	GSK650394	SGK2, SGK3	Other, kinases	1.80248	2.66556	-0.863078	0.603668	0.559237	6.45826	1.54331	0.133639	0.36193	0.36193	NA	95.5474
70	THCA	3458	HypMet_COPS7B	8	8	sensitivity	individual CFE		GDSC1_178	BAY-61-3606	SYK	Other, kinases	1.15963	1.88703	-0.727392	0.480273	0.4477	0.521176	1.62473	1.39568	0.353077	0.353077	NA	95.5474
75	THCA	3549	HypMet_C9orf109; C9orf110	11	5	sensitivity	individual CFE		GDSC1_185	Linsitinib	IGF1R	IGF1R signaling	1.888	2.39714	-0.509143	0.508075	0.585541	0.399461	0.869527	1.27458	0.362167	0.362167	NA	95.5474
76	THCA	3446	HypMet_DPP3	6	10	sensitivity	individual CFE		GDSC1_186	Bexarotene	Retinioic X receptor (RXR) agonist	Other	2.8385	3.43369	-0.595188	0.497691	0.459257	0.523705	1.29598	1.13649	0.351512	0.351512	NA	95.5474
79	THCA	3447	HypMet_DUSP22	4	12	sensitivity	individual CFE		GDSC1_193	GW-2580	CSF1R	RTK signaling	5.20273	5.52454	-0.321803	0.556434	0.595082	0.547136	0.54077	0.588158	0.351513	0.351513	NA	95.5474
79	THCA	3546	BRAFmut	9	7	sensitivity	individual CFE		GDSC1_193	GW-2580	CSF1R	RTK signaling	5.1285	5.40349	-0.274992	0.474839	0.460612	0.496036	0.597016	0.55438	0.362051	0.362051	NA	95.5474
80	THCA	3437	HypMet_UBXN4	8	8	sensitivity	individual CFE		GDSC1_194	Luminespib	HSP90	Protein stability and degradation	-3.66428	-2.8187	-0.845587	0.482511	0.38997	0.704504	2.16834	1.20026	0.350909	0.350909	NA	95.5474
83	THCA	3531	HypMet_JAK2	8	8	resistance	individual CFE		GDSC1_199	Pazopanib	CSF1R, KIT, PDGFRA, PDGFRB	RTK signaling	2.90905	2.10794	0.80111	0.47224	0.368868	0.785989	2.1718	1.01924	0.36094	0.36094	NA	95.5474
91	THCA	3484	HypMet_FBXW2; LOC402377	4	12	sensitivity	individual CFE		GDSC1_207	AS601245	JNK1, JNK2, JNK2	JNK and p38 signaling	1.55308	2.08383	-0.530744	0.551465	0.479905	0.577267	1.10594	0.919409	0.355698	0.355698	NA	95.5474
92	THCA	3453	HypMet_AGFG2	5	11	sensitivity	individual CFE		GDSC1_208	Ispinesib Mesylate	KSP	Mitosis	-1.49356	-0.563534	-0.930026	0.519034	0.367721	0.668357	2.52916	1.39151	0.352219	0.352219	NA	95.5474
93	THCA	3491	HypMet_UMPS	13	3	sensitivity	individual CFE		GDSC1_211	TL-2-105	not defined	Other	3.87851	4.38662	-0.508114	0.610928	0.566465	4.2024	0.896991	0.12091	0.356359	0.356359	NA	95.5474
94	THCA	3553	HypMet_JAK2	8	8	sensitivity	individual CFE		GDSC1_219	AT-7519	CDK1, CDK2, CDK4, CDK6, CDK9	Cell cycle	1.31019	2.17716	-0.866963	0.470628	0.497177	0.447924	1.74377	1.93551	0.362532	0.362532	NA	95.5474
95	THCA	3529	HypMet_DUSP22	4	12	sensitivity	individual CFE		GDSC1_221	TAK-715	p38alpha, p38beta	JNK and p38 signaling	4.59571	5.11033	-0.514621	0.545948	1.18653	0.495297	0.433717	1.03902	0.360383	0.360383	NA	95.5474
116	THCA	3538	~BRAFmut, HypMet_DPP3	9	7	resistance	CELLector signature	2	GDSC1_258	STF-62247	Autophagy inducer	Other	4.80216	4.44714	0.355021	0.475353	0.43507	0.551968	0.81601	0.643191	0.361547	0.361547	NA	95.5474
128	THCA	3511	BRAFmut, ~HypMet_C9orf109; C9orf110, HypMet_DPP3	13	3	sensitivity	CELLector signature	3	GDSC1_273	CUDC-101	HDAC1-10, EGFR, ERBB2	Other	-0.510467	0.57847	-1.08894	0.607652	0.568984	1.53463	1.91383	0.709579	0.358865	0.358865	NA	95.5474
165	THCA	3514	~BRAFmut, NRASmut	13	3	sensitivity	CELLector signature	2	GDSC1_329	QL-XI-92	DDR1	Cytoskeleton	3.49467	4.1924	-0.697729	0.607531	0.646262	0.466282	1.07964	1.49637	0.358958	0.358958	NA	95.5474
165	THCA	3513	~BRAFmut, ~L22q13.32(CTA-299D3.8,FAM19A5), NRASmut	13	3	sensitivity	CELLector signature	3	GDSC1_329	QL-XI-92	DDR1	Cytoskeleton	3.49467	4.1924	-0.697729	0.607531	0.646262	0.466282	1.07964	1.49637	0.358958	0.358958	NA	95.5474
221	THCA	3459	~BRAFmut, HypMet_DPP3	9	7	resistance	CELLector signature	2	GDSC1_1004	Vinblastine	Microtubule destabiliser	Mitosis	-4.61156	-5.1041	0.492532	0.484035	0.59251	0.402871	0.831263	1.22256	0.353111	0.353111	NA	95.5474
231	THCA	3515	~BRAFmut, HypMet_DPP3	8	7	resistance	CELLector signature	2	GDSC1_1014	Refametinib	MEK1, MEK2	ERK MAPK signaling	0.497368	-0.429469	0.926837	0.492049	0.536534	0.451927	1.72745	2.05085	0.359084	0.359084	NA	95.5474
247	THCA	3480	BRAFmut, ~HypMet_C9orf109; C9orf110, HypMet_DPP3	13	3	sensitivity	CELLector signature	3	GDSC1_1031	Elesclomol	HSP90	Protein stability and degradation	-4.70046	-3.8548	-0.845662	0.612725	0.616425	0.591842	1.37188	1.42887	0.354989	0.354989	NA	95.5474
255	THCA	3535	~BRAFmut, HypMet_DPP3, ~HypMet_C9orf109; C9orf110, ~HypMet_UBXN4, HypMet_PGRMC2	13	3	resistance	CELLector signature	5	GDSC1_1043	JNK Inhibitor VIII	JNK	JNK and p38 signaling	4.35949	3.86407	0.495428	0.60429	0.568888	1.25999	0.870871	0.3932	0.36145	0.36145	NA	95.5474
269	THCA	3503	~BRAFmut, HypMet_DPP3	8	6	resistance	CELLector signature	2	GDSC1_1062	Selumetinib	MEK1, MEK2	ERK MAPK signaling	0.904883	-0.0383797	0.943263	0.516517	0.470841	0.610764	2.00336	1.5444	0.35774	0.35774	NA	95.5474
287	THCA	3440	~BRAFmut, NRASmut	13	3	sensitivity	CELLector signature	2	GDSC1_1192	GSK269962A	ROCK1, ROCK2	Cytoskeleton	1.46604	2.2527	-0.786659	0.617712	0.592932	0.884242	1.32673	0.889643	0.351208	0.351208	NA	95.5474
287	THCA	3441	~BRAFmut, ~L22q13.32(CTA-299D3.8,FAM19A5), NRASmut	13	3	sensitivity	CELLector signature	3	GDSC1_1192	GSK269962A	ROCK1, ROCK2	Cytoskeleton	1.46604	2.2527	-0.786659	0.617712	0.592932	0.884242	1.32673	0.889643	0.351208	0.351208	NA	95.5474
310	THCA	3467	BRAFmut, ~HypMet_C9orf109; C9orf110, HypMet_DPP3	13	3	sensitivity	CELLector signature	3	GDSC1_1375	Temozolomide	DNA alkylating agent	DNA replication	4.90315	5.41932	-0.51617	0.614367	0.634451	0.524149	0.81357	0.984777	0.353742	0.353742	NA	95.5474
318	THCA	3533	BRAFmut, ~HypMet_C9orf109; C9orf110, HypMet_DPP3	11	3	sensitivity	CELLector signature	3	GDSC1_1527	Pictilisib	PI3K (class 1)	PI3K/MTOR signaling	0.326998	1.13054	-0.80354	0.618235	0.614603	0.637413	1.30741	1.26063	0.361256	0.361256	NA	95.5474
441	THCA	3559	~BRAFmut, HypMet_DPP3	9	3	sensitivity	CELLector signature	2	GDSC2_1830	Gallibiscoquinazole		Unclassified	2.59694	3.22049	-0.623546	0.635634	0.579171	1.48968	1.07662	0.418577	0.36284	0.36284	NA	95.5474
441	THCA	3552	BRAFmut, ~HypMet_C9orf109; C9orf110, HypMet_DPP3	9	3	sensitivity	CELLector signature	3	GDSC2_1830	Gallibiscoquinazole		Unclassified	2.59657	3.22061	-0.62404	0.636183	0.761893	0.427839	0.819064	1.45859	0.362443	0.362443	NA	95.5474
486	THCA	3519	BRAFmut, ~HypMet_C9orf109; C9orf110, HypMet_DPP3	10	3	sensitivity	CELLector signature	3	GDSC2_2096	VX-11e	ERK2	ERK MAPK signaling	2.17725	3.51589	-1.33865	0.629624	0.579005	1.4891	2.31198	0.898967	0.359385	0.359385	NA	95.5474
118	BLCA	6921	TP53mut	4	15	sensitivity	individual CFE		GDSC1_261	TL-1-85	TAK	Other, kinases	3.47171	3.87015	-0.398442	0.336421	0.268391	0.359115	1.48456	1.10951	0.557831	0.557831	NA	95.5495
168	BLCA	6929	HypMet_ZNF714	10	9	resistance	individual CFE		GDSC1_332	XMD15-27	CAMK2	Other, kinases	4.81686	4.69564	0.121216	0.274196	0.261912	0.290322	0.462813	0.417524	0.558526	0.558526	NA	95.5495
213	BLCA	6920	HypMet_RRS1; ADHFE1	8	11	sensitivity	individual CFE		GDSC1_546	FTY-720	S1P	Other	2.43677	2.58208	-0.145311	0.277804	0.285434	0.272814	0.509087	0.532636	0.557811	0.557811	NA	95.5495
220	BLCA	6925	HypMet_NBR1; TMEM106A	4	15	sensitivity	individual CFE		GDSC1_1001	AICA Ribonucleotide	AMPK agonist	Metabolism	7.78906	8.01495	-0.225894	0.336076	0.239684	0.377403	0.942465	0.59855	0.55823	0.55823	NA	95.5495
391	BLCA	6931	NRASmut	15	3	sensitivity	individual CFE		GDSC2_1529	Pevonedistat	NAE	Other	0.272609	1.1321	-0.85949	0.377825	0.374723	0.401934	2.29366	2.13839	0.558605	0.558605	NA	95.5495
413	BLCA	6936	CDKN1Amut	13	3	resistance	individual CFE		GDSC2_1622	Wnt-C59	PORCN	WNT signaling	4.79897	4.46446	0.334517	0.383568	0.386055	0.369592	0.866502	0.905099	0.558842	0.558842	NA	95.5495
429	BLCA	6932	NRASmut	13	3	resistance	individual CFE		GDSC2_1807	Carmustine		DNA replication	6.44705	6.20048	0.246566	0.383729	0.384046	0.381846	0.642023	0.645721	0.558678	0.558678	NA	95.5495
430	BLCA	6924	HypMet_SFMBT1	11	5	sensitivity	individual CFE		GDSC2_1808	Topotecan		DNA replication	-0.935666	-0.373863	-0.561803	0.323729	0.29335	0.47972	1.91513	1.17111	0.557958	0.557958	NA	95.5495
452	BLCA	6935	EP300mut	14	4	sensitivity	individual CFE		GDSC2_1909	Venetoclax	BCL2	Apoptosis regulation	2.25203	2.52488	-0.272845	0.338529	0.320957	0.472877	0.8501	0.57699	0.55879	0.55879	NA	95.5495
118	BLCA	6922	~TP53mut, HypMet_MAP1LC3A	15	4	resistance	CELLector signature	2	GDSC1_261	TL-1-85	TAK	Other, kinases	3.87015	3.47171	0.398442	0.336421	0.359115	0.268391	1.10951	1.48456	0.557831	0.557831	NA	95.5495
149	BLCA	6928	~G8q22.2(...), G6p22.3(...)	16	3	resistance	CELLector signature	2	GDSC1_298	OSI-930	KIT	RTK signaling	4.55228	4.28885	0.263435	0.375462	0.371197	0.41296	0.709692	0.63792	0.558523	0.558523	NA	95.5495
194	BLCA	6926	~G8q22.2(...), G6p22.3(...)	16	3	resistance	CELLector signature	2	GDSC1_416	CAY10566	Stearoyl-CoA desaturase	Other	3.25409	3.04533	0.208759	0.375737	0.404413	0.263982	0.516204	0.79081	0.558238	0.558238	NA	95.5495
229	BLCA	6933	~G8q22.2(...), ~G6p22.3(...), ~L9q31.3(PTGR1,ZNF483), ~G3p25.3(...), G20q11.21(...)	15	4	resistance	CELLector signature	5	GDSC1_1012	Vorinostat	HDAC inhibitor Class I, IIa, IIb, IV	Chromatin histone acetylation	1.52363	1.31827	0.205358	0.335655	0.319829	0.462474	0.642085	0.444042	0.558719	0.558719	NA	95.5495
430	BLCA	6923	TP53mut, HypMet_MAP1LC3A, ~KDM6Amut, HypMet_SFMBT1	11	5	sensitivity	CELLector signature	4	GDSC2_1808	Topotecan		DNA replication	-0.935666	-0.373863	-0.561803	0.323729	0.29335	0.47972	1.91513	1.17111	0.557958	0.557958	NA	95.5495
453	BLCA	6934	TP53mut, ~KDM6Amut, ARID1Amut	15	3	resistance	CELLector signature	3	GDSC2_1910	ABT737	BCL2, BCL-XL, BCL-W, BCL-B, BFL1	Apoptosis regulation	3.1524	2.70788	0.444511	0.377659	0.421193	0.245201	1.05536	1.81284	0.558776	0.558776	NA	95.5495
459	BLCA	6930	TP53mut, HypMet_MAP1LC3A	5	13	sensitivity	CELLector signature	2	GDSC2_1917	AZD6738	ATR	Genome integrity	2.44447	2.87021	-0.425737	0.314431	0.320529	0.312474	1.32823	1.36247	0.558529	0.558529	NA	95.5495
480	BLCA	6927	~G8q22.2(...), ~G6p22.3(...), ~L9q31.3(PTGR1,ZNF483), ~G3p25.3(...), G20q11.21(...)	15	3	sensitivity	CELLector signature	5	GDSC2_2043	BIBR-1532	TERT	Genome integrity	4.85145	5.16107	-0.30962	0.377974	0.353728	4.35737	0.875305	0.0710566	0.558452	0.558452	NA	95.5495
131	BRCA	26009	G12p13.33(CHD4,WNK1...)	45	4	sensitivity	individual CFE		GDSC1_276	CAY10603	HDAC1, HDAC6	Chromatin histone acetylation	0.886215	1.21723	-0.33102	0.324017	0.323677	0.329132	1.02269	1.00574	0.537586	0.537586	NA	95.5497
120	BRCA	26016	HypMet_DUSP22	18	31	resistance	individual CFE		GDSC1_263	FR-180204	ERK1, ERK2	ERK MAPK signaling	5.35515	5.23519	0.119956	0.183901	0.251033	0.163666	0.477848	0.732932	0.53787	0.53787	NA	95.551
133	BRCA	26031	G12q15(NUP107...)	44	5	resistance	individual CFE		GDSC1_279	BIX02189	MEK5, ERK5	ERK MAPK signaling	5.18682	4.94466	0.242162	0.29269	0.304257	0.218047	0.795911	1.1106	0.538131	0.538131	NA	95.551
150	BRCA	26032	G12p12.1(KRAS...)	44	4	resistance	individual CFE		GDSC1_299	OSI-027	MTORC1, MTORC2	PI3K/MTOR signaling	1.84332	1.19114	0.65218	0.323925	0.326313	0.294594	1.99863	2.21382	0.538142	0.538142	NA	95.551
169	BRCA	26027	G8q23.3(RAD21...)	27	21	resistance	individual CFE		GDSC1_333	T0901317	LXR, FXR	Other	4.75104	4.62562	0.125419	0.180511	0.208544	0.156758	0.601404	0.800082	0.538054	0.538054	NA	95.551
201	BRCA	26011	L8p23.2(CSMD1)	32	16	sensitivity	individual CFE		GDSC1_437	Trichostatin A	HDAC	Chromatin histone acetylation	-1.52833	-1.22437	-0.303952	0.190135	0.188138	0.194471	1.61558	1.56297	0.537679	0.537679	NA	95.551
208	BRCA	26038	L17p13.1(GPS2,NEURL4,RP11-542C16.2)	40	4	sensitivity	individual CFE		GDSC1_461	NSC319726	P53 Mut specific	p53 pathway	-4.29524	-3.46876	-0.826475	0.32546	0.322632	0.370618	2.56166	2.22999	0.538198	0.538198	NA	95.551
254	BRCA	26023	MACF1mut	44	3	sensitivity	individual CFE		GDSC1_1042	Doramapimod	p38, JNK2	JNK and p38 signaling	4.08742	4.39107	-0.303647	0.370326	0.364913	0.619439	0.832109	0.490197	0.537984	0.537984	NA	95.551
278	BRCA	26033	G12p13.33(CHD4,WNK1...)	23	3	sensitivity	individual CFE		GDSC1_1142	HG-5-113-01	LOK, LTK, TRCB, ABL(T315I)	Other	2.27114	2.71566	-0.444523	0.383393	0.392609	0.311965	1.13223	1.42491	0.538145	0.538145	NA	95.551
344	BRCA	26015	HypMet_SCGB3A1	8	39	resistance	individual CFE		GDSC2_1051	Alisertib	AURKA	Mitosis	3.74207	3.25826	0.48381	0.240995	0.435062	0.226941	1.11205	2.13188	0.537785	0.537785	NA	95.551
373	BRCA	26013	G8p11.23(FGFR1,WHSC1L1...)	38	10	sensitivity	individual CFE		GDSC2_1192	GSK269962A	ROCK1, ROCK2	Cytoskeleton	3.04768	3.36541	-0.317724	0.220651	0.22375	0.209142	1.42	1.51918	0.537772	0.537772	NA	95.551
389	BRCA	26037	G12q15(NUP107...)	40	4	resistance	individual CFE		GDSC2_1511	Epirubicin	Anthracycline	DNA replication	0.830624	0.243623	0.587001	0.325481	0.324243	0.342985	1.81038	1.71145	0.538172	0.538172	NA	95.551
392	BRCA	26014	L17p13.1(GPS2,NEURL4,RP11-542C16.2)	45	4	resistance	individual CFE		GDSC2_1549	Sapatinib	EGFR, ERBB2, ERBB3	EGFR signaling	3.9329	3.29423	0.638668	0.323861	0.331673	0.249658	1.9256	2.55817	0.537782	0.537782	NA	95.551
437	BRCA	26019	NF1mut	38	3	sensitivity	individual CFE		GDSC2_1818	Vincristine		Mitosis	-1.80266	-0.777718	-1.02494	0.372673	0.363063	4.26497	2.82303	0.240315	0.537935	0.537935	NA	95.551
455	BRCA	26034	HypMet_HIVEP3	12	32	sensitivity	individual CFE		GDSC2_1912	Afuresertib	AKT1, AKT2, AKT3	PI3K/MTOR signaling	1.80871	2.22842	-0.419711	0.210111	0.257293	0.198695	1.63126	2.11233	0.538145	0.538145	NA	95.551
471	BRCA	26035	L8p23.3(ARHGEF10)	35	9	resistance	individual CFE		GDSC2_1933	P22077	USP7, USP47	Protein stability and degradation	4.93182	4.53564	0.396173	0.23198	0.223719	0.281247	1.77086	1.40863	0.538154	0.538154	NA	95.551
489	BRCA	26017	G5p15.33(...)	34	10	resistance	individual CFE		GDSC2_2109	AZ6102	TNKS1, TNKS2	WNT signaling	3.45321	3.13672	0.316486	0.223423	0.249638	0.169881	1.26778	1.86298	0.53791	0.53791	NA	95.551
56	BRCA	26010	G12q15(NUP107...)	42	3	sensitivity	individual CFE		GDSC1_158	PF-562271	FAK, FAK2	Cytoskeleton	1.89685	2.36563	-0.468783	0.371356	0.376216	0.300593	1.24605	1.55953	0.537618	0.537618	NA	95.551
71	BRCA	26018	G10p15.3(GATA3,KLF6,LARP4B,VIM...)	43	6	sensitivity	individual CFE		GDSC1_179	5-Fluorouracil	Antimetabolite (DNA & RNA)	Other	3.63734	4.04815	-0.410818	0.270425	0.293935	0.178703	1.39765	2.29889	0.537911	0.537911	NA	95.551
138	BRCA	26024	G8q24.21(POU5F1B), G8q23.3(...), G8q24.21(ADCY8,ASAP1,FAM49B,GSDMC), ~L8p23.2(CSMD1), TP53mut, G1q21.3(...)	45	3	resistance	CELLector signature	6	GDSC1_285	SU11274	MET	RTK signaling	3.56072	3.14035	0.420372	0.369952	0.363018	0.950433	1.15799	0.442296	0.538038	0.538038	NA	95.551
182	BRCA	26028	~HypMet_TMEM101, HypMet_C1orf70, TP53mut, HypMet_NAPRT1; EEF1D; C8orf73, HypMet_EFCAB4B	38	10	resistance	CELLector signature	5	GDSC1_375	Voxtalisib	PI3K	PI3K/MTOR signaling	4.39887	4.24131	0.157558	0.220492	0.245604	0.16445	0.641515	0.958093	0.538063	0.538063	NA	95.551
191	BRCA	26036	HypMet_TMEM101, HypMet_HEMK1; C3orf18, HypMet_EFCAB4B, HypMet_SORBS3, PIK3CAmut	44	3	resistance	CELLector signature	5	GDSC1_410	MetAP2 Inhibitor, A832234	MetAP2	Other	2.68661	2.43544	0.25117	0.370164	0.375673	0.290289	0.668587	0.865241	0.538161	0.538161	NA	95.551
204	BRCA	26025	~HypMet_TMEM101, HypMet_C1orf70, TP53mut, HypMet_NAPRT1; EEF1D; C8orf73, HypMet_EFCAB4B	38	10	sensitivity	CELLector signature	5	GDSC1_442	IMD-0354	IKKb	Other, kinases	-0.076269	0.208198	-0.284467	0.220505	0.228674	0.194261	1.24399	1.46436	0.538039	0.538039	NA	95.551
257	BRCA	26026	G8q24.21(POU5F1B), G8q23.3(...)	28	19	sensitivity	CELLector signature	2	GDSC1_1047	Nutlin-3a (-)	MDM2	p53 pathway	3.99272	4.17767	-0.184959	0.184436	0.176003	0.199718	1.05088	0.926098	0.538049	0.538049	NA	95.551
43	BRCA	26029	~G8q24.21(POU5F1B), G1q21.3(...)	44	3	sensitivity	CELLector signature	2	GDSC1_134	Etoposide	TOP2	DNA replication	1.74636	2.53309	-0.78673	0.370238	0.382329	0.242119	2.05773	3.24936	0.538079	0.538079	NA	95.551
43	BRCA	26030	~G8q24.21(POU5F1B), ~PIK3CAmut, G1q21.3(...)	44	3	sensitivity	CELLector signature	3	GDSC1_134	Etoposide	TOP2	DNA replication	1.74636	2.53309	-0.78673	0.370238	0.382329	0.242119	2.05773	3.24936	0.538079	0.538079	NA	95.551
489	BRCA	26020	~G8q24.21(POU5F1B), G1q21.3(...)	41	3	sensitivity	CELLector signature	2	GDSC2_2109	AZ6102	TNKS1, TNKS2	WNT signaling	2.7184	3.24452	-0.526119	0.371412	0.368972	0.433328	1.4259	1.21413	0.537965	0.537965	NA	95.551
489	BRCA	26021	~G8q24.21(POU5F1B), ~PIK3CAmut, G1q21.3(...)	41	3	sensitivity	CELLector signature	3	GDSC2_2109	AZ6102	TNKS1, TNKS2	WNT signaling	2.7184	3.24452	-0.526119	0.371412	0.368972	0.433328	1.4259	1.21413	0.537965	0.537965	NA	95.551
69	BRCA	26022	G8q24.21(POU5F1B), G8q23.3(...), G8q24.21(ADCY8,ASAP1,FAM49B,GSDMC), ~L8p23.2(CSMD1), ~G1q21.3(...), G20q13.2(...)	41	6	resistance	CELLector signature	6	GDSC1_177	GSK650394	SGK2, SGK3	Other, kinases	4.38112	3.92997	0.451147	0.271276	0.285204	0.204348	1.58184	2.20773	0.537977	0.537977	NA	95.551
83	BRCA	26039	~G8q24.21(POU5F1B), PIK3CAmut	38	10	sensitivity	CELLector signature	2	GDSC1_199	Pazopanib	CSF1R, KIT, PDGFRA, PDGFRB	RTK signaling	3.00188	3.24813	-0.246249	0.22041	0.223792	0.207962	1.10035	1.18411	0.538214	0.538214	NA	95.551
87	BRCA	26012	G8q24.21(POU5F1B), G8q23.3(...), G8q24.21(ADCY8,ASAP1,FAM49B,GSDMC), L8p23.2(CSMD1)	46	3	sensitivity	CELLector signature	4	GDSC1_203	BMS-345541	IKK1, IKK2	Other, kinases	2.96286	3.24651	-0.283652	0.36994	0.401281	0.176819	0.706867	1.60419	0.53771	0.53771	NA	95.551
113	OV	18930	G8q22.1(FSBP,GEM,KIAA1429,RAD54B)	29	3	resistance	individual CFE		GDSC1_255	CP724714	ERBB2	RTK signaling	4.52766	4.29814	0.229515	0.238263	0.230223	3.34905	0.996925	0.0685312	0.697199	0.66311	0.688527	95.5514
143	OV	18926	L6q25.2(ARID1B,MAP3K4,MLLT4...)	24	7	sensitivity	individual CFE		GDSC1_290	KIN001-260	IKKB	Other, kinases	4.66186	4.83384	-0.171982	0.194721	0.199552	0.179003	0.861842	0.96078	0.653705	0.663051	0.802389	95.5514
218	OV	18928	L7p22.3(SUN1)	30	3	sensitivity	individual CFE		GDSC1_574	Wnt-C59	PORCN	WNT signaling	2.8233	2.94806	-0.124762	0.222855	0.216901	0.507269	0.575205	0.245949	0.71535	0.663087	0.542952	95.5514
293	OV	18929	LXq22.3(GUCY2F)	25	7	sensitivity	individual CFE		GDSC1_1230	IOX2	EGLN1	Other	-0.307908	-0.063966	-0.243942	0.263359	0.267527	0.248444	0.91184	0.981881	0.542622	0.663109	0.431329	95.5514
380	OV	18927	KRASmut	15	6	sensitivity	individual CFE		GDSC2_1249	BMS-345541	IKK-1, IKK-2	Other	4.27771	4.68548	-0.40777	0.296052	0.281616	0.352446	1.44796	1.15697	0.547218	0.663077	0.464617	95.5514
42	OV	18932	LXq22.3(GUCY2F)	16	4	resistance	individual CFE		GDSC1_133	Doxorubicin	Anthracycline	DNA replication	-1.24848	-1.76193	0.513451	0.380317	0.445795	0.247518	1.15176	2.0744	0.504951	0.663115	0.251105	95.5514
437	OV	18925	ARID1Amut	14	8	sensitivity	individual CFE		GDSC2_1818	Vincristine		Mitosis	-0.971115	-0.577066	-0.394049	0.18722	0.175722	0.216324	2.24245	1.82157	0.677221	0.662976	0.229467	95.5514
113	OV	18931	G8q24.21(MYC), G8q24.13(FER1L6,TMEM65), G8q22.1(FSBP,GEM,KIAA1429,RAD54B)	29	3	resistance	CELLector signature	3	GDSC1_255	CP724714	ERBB2	RTK signaling	4.52766	4.29814	0.229515	0.238263	0.230223	3.34905	0.996925	0.0685312	0.697199	0.66311	0.688527	95.5514
111	OV	18933	L22q12.1(ZNRF3)	28	4	sensitivity	individual CFE		GDSC1_253	XMD14-99	ALK, CDK7, LTK, others	Other, kinases	4.72037	4.77791	-0.0575404	0.0834996	0.0836815	0.0819147	0.687612	0.702443	0.876911	0.66317	0.0666924	95.5521
128	OV	18934	L17q11.1(...)	27	4	sensitivity	individual CFE		GDSC1_273	CUDC-101	HDAC1-10, EGFR, ERBB2	Other	-0.31751	0.182876	-0.500386	0.309002	0.305856	0.341068	1.63602	1.46711	0.568554	0.663191	0.356561	95.5521
97	LGG	22709	L10p11.21(CUL2...)	12	4	resistance	individual CFE		GDSC1_223	ZSTK474	PI3K (class 1)	PI3K/MTOR signaling	1.54217	1.31312	0.229048	0.209411	0.230013	0.164153	0.995805	1.39533	0.722239	0.722239	NA	95.5525
111	LGG	22710	L10p11.21(CUL2...)	13	4	sensitivity	individual CFE		GDSC1_253	XMD14-99	ALK, CDK7, LTK, others	Other, kinases	4.69934	4.80984	-0.110497	0.2071	0.265478	0.129292	0.416219	0.854634	0.72225	0.72225	NA	95.5525
133	LGG	22712	HypMet_REPIN1	11	6	resistance	individual CFE		GDSC1_279	BIX02189	MEK5, ERK5	ERK MAPK signaling	4.73083	4.61205	0.118785	0.183802	0.195953	0.165037	0.60619	0.719748	0.722285	0.722285	NA	95.5525
26	LGG	22706	HypMet_UCP2	8	3	sensitivity	individual CFE		GDSC1_63	BMS-509744	ITK	Other, kinases	2.78814	3.09886	-0.310718	0.248458	0.244084	0.265851	1.27299	1.16877	0.722102	0.722102	NA	95.5525
260	LGG	22707	HypMet_MT1M	8	9	sensitivity	individual CFE		GDSC1_1050	ZM447439	AURKA, AURKB	Mitosis	1.92326	2.07728	-0.154019	0.176038	0.203949	0.159175	0.755182	0.967607	0.722194	0.722194	NA	95.5525
293	LGG	22711	HypMet_PAQR8	8	9	resistance	individual CFE		GDSC1_1230	IOX2	EGLN1	Other	-0.141438	-0.317371	0.175933	0.175992	0.19248	0.16458	0.914032	1.06899	0.722263	0.722263	NA	95.5525
315	LGG	22713	HypMet_SEMA6A	11	6	resistance	individual CFE		GDSC1_1498	Selumetinib	MEK1, MEK2	ERK MAPK signaling	2.01073	1.83288	0.17785	0.183794	0.183759	0.183865	0.96784	0.967283	0.722297	0.722297	NA	95.5525
4	LGG	22708	HypMet_MIR548F5; NBEA; MAB21L1	8	3	resistance	individual CFE		GDSC1_6	PHA-665752	MET	RTK signaling	2.88756	2.46989	0.417668	0.248371	0.227745	0.427634	1.83393	0.976696	0.722195	0.722195	NA	95.5525
458	BRCA	26040	L22q12.3(APOL3,APOL4)	41	3	sensitivity	individual CFE		GDSC2_1916	AZD5363	AKT1, AKT2, AKT3, ROCK2	Other, kinases	1.79638	2.53133	-0.734948	0.371156	0.385389	0.237124	1.90703	3.09942	0.538243	0.538243	NA	95.5526
167	HNSC	19429	HypMet_MSMP	15	25	resistance	individual CFE		GDSC1_331	QL-X-138	BTK	Other, kinases	2.252	1.98944	0.262562	0.222368	0.202628	0.236936	1.29578	1.10815	0.500088	0.500088	NA	95.5551
327	HNSC	19427	L18q22.1(...)	12	14	sensitivity	individual CFE		GDSC2_1011	Navitoclax	BCL2, BCL-XL, BCL-W	Apoptosis regulation	2.27325	2.63882	-0.36557	0.269397	0.233792	0.316904	1.56365	1.15357	0.500034	0.500034	NA	95.5551
488	HNSC	19428	CASP8mut	20	6	sensitivity	individual CFE		GDSC2_2107	LJI308	RSK2, RSK1, RSK3	PI3K/MTOR signaling	4.82419	5.14308	-0.31889	0.31872	0.317661	0.32284	1.00387	0.987765	0.50008	0.50008	NA	95.5551
92	HNSC	19431	G20q11.21(ASXL1...)	34	6	resistance	individual CFE		GDSC1_208	Ispinesib Mesylate	KSP	Mitosis	-1.22745	-1.73555	0.508092	0.301458	0.298907	0.320107	1.69984	1.58726	0.500134	0.500134	NA	95.5551
319	HNSC	19430	TP53mut, ~G11q13.2(...), ~G3q28(LEPREL1,TP63), FAT1mut	24	3	sensitivity	CELLector signature	4	GDSC1_1529	Pevonedistat	NAE	Other	-1.05493	-0.51859	-0.536342	0.419001	0.403137	1.50869	1.33042	0.355502	0.500127	0.500127	NA	95.5551
82	HNSC	19433	TP53mut, HypMet_EVC2, HypMet_SQSTM1, ~HypMet_MT1M, HypMet_STK33, HypMet_KCNC3	38	4	resistance	CELLector signature	6	GDSC1_197	Bryostatin 1	PKC	Other	-2.62439	-2.85646	0.23207	0.357649	0.350149	0.523927	0.662776	0.442944	0.500181	0.500181	NA	95.5551
82	HNSC	19432	TP53mut, HypMet_EVC2, HypMet_SQSTM1, ~HypMet_MT1M, HypMet_STK33	38	4	resistance	CELLector signature	5	GDSC1_197	Bryostatin 1	PKC	Other	-2.62439	-2.85646	0.23207	0.357649	0.350149	0.523927	0.662776	0.442944	0.500181	0.500181	NA	95.5551
214	HNSC	19434	HypMet_SQSTM1	4	35	resistance	individual CFE		GDSC1_552	BAM7	Bax activator	Other	4.515	4.25095	0.264058	0.359346	0.464989	0.353126	0.56788	0.747773	0.500212	0.500212	NA	95.5562
141	HNSC	19437	HypMet_THY1	5	35	resistance	individual CFE		GDSC1_288	WHI-P97	JAK3	Other, kinases	3.77636	3.42226	0.354096	0.325301	0.333864	0.324336	1.0606	1.09176	0.500366	0.500366	NA	95.5569
161	HNSC	19441	HypMet_MT1E	22	18	resistance	individual CFE		GDSC1_312	Tivozanib	VEGFR1, VEGFR2, VEGFR3	RTK signaling	0.518912	0.443022	0.0758898	0.216215	0.210749	0.223593	0.360096	0.339411	0.500436	0.500436	NA	95.5569
183	HNSC	19440	L2q21.2(NCKAP5)	35	5	resistance	individual CFE		GDSC1_376	Brivanib, BMS-540215	VEGFR, PDGFR	RTK signaling	5.22871	4.96236	0.26635	0.32528	0.311874	0.646013	0.854032	0.412299	0.500394	0.500394	NA	95.5569
207	HNSC	19442	G11q13.2(CCND1,CTTN...)	23	17	resistance	individual CFE		GDSC1_449	CD532	AURKA	Mitosis	0.628262	0.409028	0.219234	0.21759	0.269228	0.179047	0.814307	1.22445	0.500443	0.500443	NA	95.5569
394	HNSC	19435	HypMet_THY1	4	21	sensitivity	individual CFE		GDSC2_1557	LCL161	XIAP, IAP1, IAP2	Apoptosis regulation	4.83368	5.15034	-0.316661	0.37363	1.21696	0.350574	0.260207	0.903264	0.500267	0.500267	NA	95.5569
435	HNSC	19436	HypMet_HOXA7	8	17	sensitivity	individual CFE		GDSC2_1814	Nelarabine		DNA replication	6.24895	6.42928	-0.180332	0.293626	0.374099	0.271692	0.482044	0.663737	0.500284	0.500284	NA	95.5569
73	HNSC	19439	HypMet_CACNA1E	10	31	resistance	individual CFE		GDSC1_182	Obatoclax Mesylate	BCL2, BCL-XL, BCL-W, MCL1	Apoptosis regulation	-1.42452	-1.87767	0.453156	0.247375	0.276072	0.24037	1.64144	1.88524	0.500389	0.500389	NA	95.5569
201	HNSC	19443	TP53mut, HypMet_EVC2, HypMet_SQSTM1, HypMet_MT1M, HypMet_MSMP, HypMet_WNK4; VPS25, HypMet_STK33, HypMet_KCNC3	28	11	resistance	CELLector signature	8	GDSC1_437	Trichostatin A	HDAC	Chromatin histone acetylation	-1.57461	-1.82189	0.247281	0.242137	0.226225	0.310835	1.09307	0.795538	0.500448	0.500448	NA	95.5569
203	HNSC	19438	TP53mut, ~G11q13.2(...), ~G3q28(LEPREL1,TP63), FAT1mut	33	4	sensitivity	CELLector signature	4	GDSC1_439	LCL161	XIAP, cIAP1, cIAP2	Apoptosis regulation	2.79831	3.2211	-0.422787	0.360524	0.362076	0.345125	1.16768	1.22503	0.500378	0.500378	NA	95.5569
108	BLCA	6960	RB1mut	13	6	resistance	individual CFE		GDSC1_245	UNC0638	G9a and GLP methyltransferases	Chromatin histone methylation	4.23566	3.89636	0.3393	0.292472	0.342678	0.22757	0.990143	1.49097	0.561255	0.561255	NA	95.5577
109	BLCA	6974	HypMet_SFMBT1	13	6	resistance	individual CFE		GDSC1_249	Cabozantinib	VEGFR, MET, RET, KIT, FLT1, FLT3, FLT4, TIE2,AXL	RTK signaling	3.26984	2.98895	0.280893	0.291602	0.248138	0.996764	1.132	0.281805	0.562409	0.562409	NA	95.5577
118	BLCA	6964	G8q24.21(MYC,POU5F1B)	15	4	sensitivity	individual CFE		GDSC1_261	TL-1-85	TAK	Other, kinases	3.24427	3.63861	-0.394337	0.332882	0.352516	0.271314	1.11863	1.45343	0.561938	0.561938	NA	95.5577
144	BLCA	6942	CDKN1Amut	16	3	sensitivity	individual CFE		GDSC1_291	KIN001-266	MAP3K8	ERK MAPK signaling	3.30809	3.73943	-0.431343	0.374432	0.357995	0.688868	1.20489	0.626163	0.559591	0.559591	NA	95.5577
146	BLCA	7000	TP53mut	4	15	resistance	individual CFE		GDSC1_293	Amuvatinib	KIT, PDGFRA, FLT3	RTK signaling	4.08895	3.60317	0.485787	0.330953	0.243237	0.366016	1.99717	1.32723	0.564185	0.564185	NA	95.5577
183	BLCA	6979	L16q12.1(CHD9,CNOT1,CYLD,MMP2,NUP93...)	16	3	sensitivity	individual CFE		GDSC1_376	Brivanib, BMS-540215	VEGFR, PDGFR	RTK signaling	4.03105	4.35125	-0.320194	0.371393	0.350567	1.29348	0.913359	0.247545	0.562751	0.562751	NA	95.5577
199	BLCA	6970	L4q32.2(FAT1,IRF2...)	14	5	sensitivity	individual CFE		GDSC1_435	C-75	FAS	Apoptosis regulation	4.43573	4.73935	-0.30362	0.308012	0.31297	0.29339	0.970126	1.03487	0.562161	0.562161	NA	95.5577
202	BLCA	6992	TP53mut	4	15	resistance	individual CFE		GDSC1_438	Panobinostat	HDAC	Chromatin histone acetylation	-3.00114	-3.23703	0.235892	0.331579	0.293373	0.341898	0.804071	0.68995	0.563455	0.563455	NA	95.5577
235	BLCA	6999	G8q24.21(MYC,POU5F1B)	15	4	resistance	individual CFE		GDSC1_1018	Veliparib	PARP1, PARP2	Genome integrity	4.0565	3.88368	0.172822	0.330975	0.318642	0.416403	0.542371	0.415036	0.564159	0.564159	NA	95.5577
236	BLCA	6993	CDKN1Amut	16	3	resistance	individual CFE		GDSC1_1019	Bosutinib	SRC, ABL, TEC	Other, kinases	1.88662	1.53214	0.35448	0.370523	0.35987	0.499903	0.985024	0.709097	0.563657	0.563657	NA	95.5577
236	BLCA	6980	HypMet_HOXA9	6	13	resistance	individual CFE		GDSC1_1019	Bosutinib	SRC, ABL, TEC	Other, kinases	1.6761	1.39745	0.278649	0.291273	0.283008	0.294936	0.984597	0.944777	0.562846	0.562846	NA	95.5577
273	BLCA	6947	CDKN1Amut	16	3	resistance	individual CFE		GDSC1_1072	Avagacestat	Amyloid beta20, Amyloid beta40	Other	3.60556	3.39084	0.21472	0.373677	0.388453	0.299208	0.552758	0.717629	0.560376	0.560376	NA	95.5577
293	BLCA	6976	L4q32.2(FAT1,IRF2...)	14	5	resistance	individual CFE		GDSC1_1230	IOX2	EGLN1	Other	0.059217	-0.170468	0.229685	0.307806	0.272618	0.941489	0.842516	0.243959	0.56242	0.56242	NA	95.5577
296	BLCA	6973	HypMet_RRS1; ADHFE1	8	11	resistance	individual CFE		GDSC1_1241	CHIR-99021	GSK3A, GSK3B	WNT signaling	3.72598	3.479	0.246973	0.274572	0.246707	0.300848	1.00108	0.820921	0.562356	0.562356	NA	95.5577
305	BLCA	6937	HypMet_GSTT1	6	12	resistance	individual CFE		GDSC1_1266	ICL1100013	N-myristoyltransferase 1/2	Other	1.70407	1.21182	0.492245	0.298377	0.342737	0.2832	1.43622	1.73815	0.559022	0.559022	NA	95.5577
321	BLCA	6971	L16q12.1(CHD9,CNOT1,CYLD,MMP2,NUP93...)	15	3	sensitivity	individual CFE		GDSC2_1003	Camptothecin	TOP1	DNA replication	-3.1534	-2.27755	-0.875844	0.374377	0.355226	0.789454	2.4656	1.10943	0.562162	0.562162	NA	95.5577
326	BLCA	6951	G8q24.21(MYC,POU5F1B)	14	4	resistance	individual CFE		GDSC2_1010	Gefitinib	EGFR	EGFR signaling	3.51779	3.1532	0.364591	0.336866	0.30838	0.835769	1.18228	0.436234	0.560703	0.560703	NA	95.5577
347	BLCA	6989	HypMet_ARL17A	10	8	resistance	individual CFE		GDSC2_1054	Palbociclib	CDK4, CDK6	Cell cycle	4.63914	4.18192	0.457224	0.280034	0.270907	0.293248	1.68775	1.55917	0.563194	0.563194	NA	95.5577
386	BLCA	6994	L4q32.2(FAT1,IRF2...)	13	5	sensitivity	individual CFE		GDSC2_1375	Temozolomide	DNA alkylating agent	DNA replication	5.90697	6.32689	-0.419925	0.310215	0.310783	0.30853	1.35119	1.36105	0.563759	0.563759	NA	95.5577
451	BLCA	6955	HypMet_SFMBT1	13	5	resistance	individual CFE		GDSC2_1908	Ulixertinib	ERK1, ERK2	ERK MAPK signaling	3.27442	2.79821	0.476212	0.312531	0.330568	0.272184	1.44059	1.7496	0.560882	0.560882	NA	95.5577
452	BLCA	6945	HypMet_HOXA9	6	12	resistance	individual CFE		GDSC2_1909	Venetoclax	BCL2	Apoptosis regulation	2.5442	2.30432	0.239877	0.297604	0.444415	0.266109	0.539758	0.901423	0.56003	0.56003	NA	95.5577
456	BLCA	6977	TP53mut	4	14	sensitivity	individual CFE		GDSC2_1913	AGI-5198	IDH1 (R132H)	Metabolism	4.82962	5.09916	-0.269539	0.335095	0.236786	0.382224	1.13832	0.705185	0.562743	0.562743	NA	95.5577
460	BLCA	6988	G8q24.21(MYC,POU5F1B)	14	4	sensitivity	individual CFE		GDSC2_1918	AZD8186	PI3Kalpha, PI3Kbeta	PI3K/MTOR signaling	3.57766	3.96919	-0.391527	0.334726	0.331489	0.349939	1.18112	1.11884	0.563168	0.563168	NA	95.5577
464	BLCA	6946	HypMet_HOXA9	6	12	resistance	individual CFE		GDSC2_1925	GDC0810	ESR1, ESR2	Hormone-related	5.24462	5.00606	0.23856	0.297477	0.286382	0.302965	0.833011	0.787416	0.560195	0.560195	NA	95.5577
468	BLCA	6969	HypMet_HOXA9	6	12	resistance	individual CFE		GDSC2_1930	Telomerase Inhibitor IX	Telomerase	Genome integrity	0.855844	0.445113	0.410731	0.296026	0.430098	0.265924	0.954971	1.54455	0.562089	0.562089	NA	95.5577
470	BLCA	6997	HypMet_NBR1; TMEM106A	3	15	resistance	individual CFE		GDSC2_1932	NVP-ADW742	IGF1R	IGF1R signaling	3.60681	3.08495	0.521858	0.372561	0.490778	0.361773	1.06333	1.4425	0.564039	0.564039	NA	95.5577
471	BLCA	6990	L16q12.1(CHD9,CNOT1,CYLD,MMP2,NUP93...)	15	3	sensitivity	individual CFE		GDSC2_1933	P22077	USP7, USP47	Protein stability and degradation	4.08386	4.70177	-0.617907	0.373294	0.367805	0.420114	1.67998	1.47081	0.563281	0.563281	NA	95.5577
476	BLCA	6982	TP53mut	4	14	sensitivity	individual CFE		GDSC2_1996	MIM1	MCL1	Apoptosis regulation	4.23931	4.63538	-0.396072	0.335003	0.277226	0.354349	1.42869	1.11774	0.562849	0.562849	NA	95.5577
486	BLCA	6996	L4q32.2(FAT1,IRF2...)	13	5	resistance	individual CFE		GDSC2_2096	VX-11e	ERK2	ERK MAPK signaling	3.84164	3.16449	0.67715	0.310175	0.288259	0.427479	2.3491	1.58406	0.563808	0.563808	NA	95.5577
60	BLCA	6943	TP53mut	4	15	sensitivity	individual CFE		GDSC1_165	DMOG	HIF-PH	Metabolism	5.69062	6.02199	-0.331372	0.334872	0.380869	0.327014	0.870043	1.01333	0.559627	0.559627	NA	95.5577
63	BLCA	6939	TP53mut	4	15	sensitivity	individual CFE		GDSC1_170	Shikonin	not defined	Other	-0.258906	0.239102	-0.498008	0.335042	0.396288	0.32525	1.25668	1.53115	0.55943	0.55943	NA	95.5577
70	BLCA	6966	G6p22.3(...)	15	4	sensitivity	individual CFE		GDSC1_178	BAY-61-3606	SYK	Other, kinases	1.85028	2.3355	-0.485218	0.332841	0.319601	0.427791	1.5182	1.13424	0.561986	0.561986	NA	95.5577
78	BLCA	6986	MLL2mut	16	3	sensitivity	individual CFE		GDSC1_192	LFM-A13	BTK	Other, kinases	4.13911	4.36362	-0.224515	0.371083	0.40576	0.248655	0.55332	0.902918	0.563073	0.563073	NA	95.5577
83	BLCA	6968	L16q12.1(CHD9,CNOT1,CYLD,MMP2,NUP93...)	16	3	sensitivity	individual CFE		GDSC1_199	Pazopanib	CSF1R, KIT, PDGFRA, PDGFRB	RTK signaling	2.48029	2.99545	-0.515158	0.372034	0.385945	0.30068	1.3348	1.71331	0.562084	0.562084	NA	95.5577
84	BLCA	6965	HypMet_ARL17A	11	8	sensitivity	individual CFE		GDSC1_200	Dacinostat	HDAC1	Chromatin histone acetylation	-2.88008	-2.59917	-0.280917	0.274857	0.400278	0.207477	0.701804	1.35397	0.561955	0.561955	NA	95.5577
84	BLCA	6985	G8q24.21(MYC,POU5F1B)	15	4	sensitivity	individual CFE		GDSC1_200	Dacinostat	HDAC1	Chromatin histone acetylation	-2.98535	-2.64601	-0.339347	0.332009	0.345998	0.283683	0.980775	1.19622	0.562954	0.562954	NA	95.5577
85	BLCA	6962	HypMet_ARL17A	11	8	sensitivity	individual CFE		GDSC1_201	Epothilone B	Microtubule stabiliser	Mitosis	-5.58729	-4.9189	-0.668387	0.27494	0.290996	0.256017	2.29689	2.61072	0.561837	0.561837	NA	95.5577
97	BLCA	6984	NRASmut	16	3	resistance	individual CFE		GDSC1_223	ZSTK474	PI3K (class 1)	PI3K/MTOR signaling	1.91646	1.40036	0.516097	0.371207	0.399963	0.259916	1.29036	1.98563	0.562944	0.562944	NA	95.5577
99	BLCA	6953	EP300mut	14	4	resistance	individual CFE		GDSC1_225	Genentech Cpd 10	AURKA, AURKB	Mitosis	3.22796	2.76237	0.465585	0.336767	0.314042	0.569101	1.48256	0.818108	0.560817	0.560817	NA	95.5577
109	BLCA	6975	TP53mut, HypMet_MAP1LC3A, ~KDM6Amut, HypMet_SFMBT1	13	6	resistance	CELLector signature	4	GDSC1_249	Cabozantinib	VEGFR, MET, RET, KIT, FLT1, FLT3, FLT4, TIE2,AXL	RTK signaling	3.26984	2.98895	0.280893	0.291602	0.248138	0.996764	1.132	0.281805	0.562409	0.562409	NA	95.5577
116	BLCA	6983	TP53mut, HypMet_MAP1LC3A	5	14	sensitivity	CELLector signature	2	GDSC1_258	STF-62247	Autophagy inducer	Other	4.46738	4.70014	-0.232757	0.307444	0.290522	0.313276	0.801168	0.742977	0.562875	0.562875	NA	95.5577
120	BLCA	7002	~G8q22.2(...), G6p22.3(...)	16	3	resistance	CELLector signature	2	GDSC1_263	FR-180204	ERK1, ERK2	ERK MAPK signaling	5.26463	5.02063	0.244002	0.369994	0.363679	0.430892	0.670925	0.56627	0.564209	0.564209	NA	95.5577
127	BLCA	6995	~G8q22.2(...), ~G6p22.3(...), ~L9q31.3(PTGR1,ZNF483), ~G3p25.3(...), G20q11.21(...)	15	4	resistance	CELLector signature	5	GDSC1_272	AR-42	HDAC1	Chromatin histone acetylation	0.436717	-0.0413829	0.478099	0.331296	0.344744	0.284401	1.38683	1.68107	0.563785	0.563785	NA	95.5577
146	BLCA	7001	~TP53mut, HypMet_MAP1LC3A	15	4	sensitivity	CELLector signature	2	GDSC1_293	Amuvatinib	KIT, PDGFRA, FLT3	RTK signaling	3.60317	4.08895	-0.485787	0.330953	0.366016	0.243237	1.32723	1.99717	0.564185	0.564185	NA	95.5577
202	BLCA	6991	~TP53mut, HypMet_MAP1LC3A	15	4	sensitivity	CELLector signature	2	GDSC1_438	Panobinostat	HDAC	Chromatin histone acetylation	-3.23703	-3.00114	-0.235892	0.331579	0.341898	0.293373	0.68995	0.804071	0.563455	0.563455	NA	95.5577
221	BLCA	6938	TP53mut, ~KDM6Amut, ARID1Amut	16	3	resistance	CELLector signature	3	GDSC1_1004	Vinblastine	Microtubule destabiliser	Mitosis	-4.02507	-4.52127	0.496197	0.374744	0.370182	0.415358	1.34041	1.19463	0.559267	0.559267	NA	95.5577
239	BLCA	6956	TP53mut, ~KDM6Amut, ~ARID1Amut, ~PIK3CAmut, ~MLL2mut, RB1mut	15	4	sensitivity	CELLector signature	6	GDSC1_1022	AZD7762	CHEK1, CHEK2	Cell cycle	-0.205385	0.100401	-0.305786	0.333641	0.354322	0.269832	0.863019	1.13325	0.561056	0.561056	NA	95.5577
261	BLCA	6958	TP53mut, ~KDM6Amut, ~G6p22.3(...), ~G8q22.2(...), RB1mut	16	3	sensitivity	CELLector signature	5	GDSC1_1052	RO-3306	CDK1	Cell cycle	2.40311	2.88267	-0.479565	0.372936	0.384801	0.309136	1.24627	1.55131	0.561145	0.561145	NA	95.5577
275	BLCA	6987	TP53mut, ~KDM6Amut, ~G6p22.3(...), ~G8q22.2(...), RB1mut	15	3	sensitivity	CELLector signature	5	GDSC1_1114	Cetuximab	EGFR	EGFR signaling	5.65938	5.9077	-0.248325	0.37343	0.364621	0.460467	0.68105	0.53929	0.56314	0.56314	NA	95.5577
320	BLCA	6950	TP53mut, ~KDM6Amut, ~G6p22.3(...), ~G8q22.2(...), RB1mut	15	3	resistance	CELLector signature	5	GDSC1_1530	PFI-3	SMARCA2, SMARCA4, PB1	Chromatin other	4.65044	4.50085	0.149596	0.375794	0.359045	0.652499	0.41665	0.229267	0.560699	0.560699	NA	95.5577
342	BLCA	6948	~G8q22.2(...), ~G6p22.3(...), ~L9q31.3(PTGR1,ZNF483), ~G3p25.3(...), G20q11.21(...)	15	3	sensitivity	CELLector signature	5	GDSC2_1049	PD173074	FGFR1, FGFR3	RTK signaling	3.46912	4.10992	-0.640801	0.376025	0.368874	0.441327	1.73718	1.45199	0.56046	0.56046	NA	95.5577
358	BLCA	6961	TP53mut, ~KDM6Amut, ~G6p22.3(...), ~G8q22.2(...), RB1mut	15	3	sensitivity	CELLector signature	5	GDSC2_1085	Sorafenib	PDGFR, KIT, VEGFR, RAF	Other, kinases	2.81994	3.3287	-0.508765	0.375134	0.355042	0.87145	1.43297	0.583814	0.561379	0.561379	NA	95.5577
366	BLCA	6952	TP53mut, HypMet_MAP1LC3A	5	12	sensitivity	CELLector signature	2	GDSC2_1131	PRIMA-1MET	TP53 activation	p53 pathway	5.32325	5.93803	-0.614781	0.316659	0.587722	0.282318	1.04604	2.17762	0.560779	0.560779	NA	95.5577
395	BLCA	6959	~G8q22.2(...), ~G6p22.3(...), ~L9q31.3(PTGR1,ZNF483), ~G3p25.3(...), G20q11.21(...)	15	3	sensitivity	CELLector signature	5	GDSC2_1558	Lapatinib	ERBB2, EGFR	EGFR signaling	3.05001	3.75113	-0.701119	0.375348	0.358186	0.670757	1.95742	1.04527	0.561158	0.561158	NA	95.5577
405	BLCA	6998	TP53mut, ~KDM6Amut, ~ARID1Amut, ~PIK3CAmut, ~MLL2mut, RB1mut	14	4	resistance	CELLector signature	6	GDSC2_1598	LGK974	PORCN	WNT signaling	4.42921	4.13758	0.291637	0.333968	0.302117	1.70982	0.965312	0.170566	0.564044	0.564044	NA	95.5577
406	BLCA	6972	~G8q22.2(...), ~G6p22.3(...), ~L9q31.3(PTGR1,ZNF483), ~G3p25.3(...), G20q11.21(...)	13	3	sensitivity	CELLector signature	5	GDSC2_1613	VE-822	ATR	Genome integrity	3.08268	3.63595	-0.55327	0.3802	0.425639	0.255596	1.29986	2.16463	0.562257	0.562257	NA	95.5577
429	BLCA	6949	~G8q22.2(...), ~G6p22.3(...), ~L9q31.3(PTGR1,ZNF483), ~G3p25.3(...), G20q11.21(...)	13	3	resistance	CELLector signature	5	GDSC2_1807	Carmustine		DNA replication	6.44613	6.2007	0.245429	0.381914	0.361818	0.680488	0.678321	0.360666	0.560518	0.560518	NA	95.5577
451	BLCA	6954	TP53mut, HypMet_MAP1LC3A, ~KDM6Amut, HypMet_SFMBT1	13	5	resistance	CELLector signature	4	GDSC2_1908	Ulixertinib	ERK1, ERK2	ERK MAPK signaling	3.27442	2.79821	0.476212	0.312531	0.330568	0.272184	1.44059	1.7496	0.560882	0.560882	NA	95.5577
456	BLCA	6978	~TP53mut, HypMet_MAP1LC3A	14	4	resistance	CELLector signature	2	GDSC2_1913	AGI-5198	IDH1 (R132H)	Metabolism	5.09916	4.82962	0.269539	0.335095	0.382224	0.236786	0.705185	1.13832	0.562743	0.562743	NA	95.5577
476	BLCA	6981	~TP53mut, HypMet_MAP1LC3A	14	4	resistance	CELLector signature	2	GDSC2_1996	MIM1	MCL1	Apoptosis regulation	4.63538	4.23931	0.396072	0.335003	0.354349	0.277226	1.11774	1.42869	0.562849	0.562849	NA	95.5577
48	BLCA	6963	TP53mut, HypMet_MAP1LC3A	5	14	resistance	CELLector signature	2	GDSC1_150	Bicalutamide	AR	Hormone-related	2.42881	2.26116	0.167651	0.308264	0.198177	0.410758	0.845964	0.408151	0.561845	0.561845	NA	95.5577
491	BLCA	6941	TP53mut, ~KDM6Amut, ~G6p22.3(...), ~G8q22.2(...), RB1mut	15	3	resistance	CELLector signature	5	GDSC2_2111	VE821	ATR	Genome integrity	5.06223	4.6142	0.448035	0.376906	0.353817	1.58407	1.26629	0.282838	0.559552	0.559552	NA	95.5577
60	BLCA	6944	~TP53mut, HypMet_MAP1LC3A	15	4	resistance	CELLector signature	2	GDSC1_165	DMOG	HIF-PH	Metabolism	6.02199	5.69062	0.331372	0.334872	0.327014	0.380869	1.01333	0.870043	0.559627	0.559627	NA	95.5577
63	BLCA	6940	~TP53mut, HypMet_MAP1LC3A	15	4	resistance	CELLector signature	2	GDSC1_170	Shikonin	not defined	Other	0.239102	-0.258906	0.498008	0.335042	0.32525	0.396288	1.53115	1.25668	0.55943	0.55943	NA	95.5577
64	BLCA	6957	TP53mut, ~KDM6Amut, ARID1Amut	16	3	resistance	CELLector signature	3	GDSC1_171	AKT inhibitor VIII	AKT1, AKT2, AKT3	PI3K/MTOR signaling	2.38597	1.97975	0.40622	0.372973	0.369196	0.405558	1.10028	1.00163	0.561107	0.561107	NA	95.5577
70	BLCA	6967	TP53mut, ~KDM6Amut, G6p22.3(...)	15	4	sensitivity	CELLector signature	3	GDSC1_178	BAY-61-3606	SYK	Other, kinases	1.85028	2.3355	-0.485218	0.332841	0.319601	0.427791	1.5182	1.13424	0.561986	0.561986	NA	95.5577
466	BRCA	26041	HypMet_DUSP22	16	28	resistance	individual CFE		GDSC2_1927	GSK2578215A	LRRK2	Other, kinases	5.72887	5.5038	0.22507	0.194451	0.206512	0.1886	1.08986	1.19337	0.5383	0.5383	NA	95.559
121	HNSC	19456	G22q11.21(...)	35	4	resistance	individual CFE		GDSC1_264	ACY-1215	HDAC6	Chromatin histone acetylation	3.18335	2.57951	0.60384	0.358779	0.358672	0.360006	1.68355	1.6773	0.500884	0.500884	NA	95.5595
131	HNSC	19449	HypMet_FAM183A	6	34	resistance	individual CFE		GDSC1_276	CAY10603	HDAC1, HDAC6	Chromatin histone acetylation	1.43393	0.999066	0.434865	0.30108	0.495483	0.287649	0.877658	1.51179	0.500667	0.500667	NA	95.5595
133	HNSC	19444	HypMet_MGC87042	8	32	resistance	individual CFE		GDSC1_279	BIX02189	MEK5, ERK5	ERK MAPK signaling	4.8144	4.62545	0.18895	0.268858	0.242941	0.275951	0.77776	0.684722	0.500524	0.500524	NA	95.5595
166	HNSC	19461	NSD1mut	36	4	resistance	individual CFE		GDSC1_330	XMD13-2	RIPK1	Apoptosis regulation	3.92357	3.52979	0.393783	0.358084	0.357653	0.363233	1.10102	1.08411	0.500992	0.500992	NA	95.5595
228	HNSC	19448	HypMet_C15orf56; PAK6	8	32	resistance	individual CFE		GDSC1_1011	Navitoclax	BCL2, BCL-XL, BCL-W	Apoptosis regulation	1.64557	1.40972	0.235853	0.268787	0.287432	0.265057	0.820552	0.889821	0.500637	0.500637	NA	95.5595
276	HNSC	19467	L2q21.2(NCKAP5)	35	5	resistance	individual CFE		GDSC1_1129	PF-4708671	S6K1	PI3K/MTOR signaling	3.95235	3.70068	0.251671	0.324756	0.327973	0.300765	0.767354	0.836769	0.50108	0.50108	NA	95.5595
326	HNSC	19453	G7p22.3(ACTB,RAC1...)	22	4	sensitivity	individual CFE		GDSC2_1010	Gefitinib	EGFR	EGFR signaling	1.30027	1.8701	-0.569832	0.371591	0.389796	0.290291	1.46187	1.96297	0.500757	0.500757	NA	95.5595
382	HNSC	19460	HypMet_HOXA7	8	18	sensitivity	individual CFE		GDSC2_1259	Talazoparib	PARP1, PARP2	Genome integrity	3.11684	3.58402	-0.46718	0.290329	0.29357	0.289026	1.59137	1.6164	0.500987	0.500987	NA	95.5595
387	HNSC	19462	HypMet_LOC647121	8	17	sensitivity	individual CFE		GDSC2_1507	Ruxolitinib	JAK1, JAK2	Other, kinases	4.62313	4.86	-0.236876	0.293133	0.296667	0.291626	0.798459	0.81226	0.500997	0.500997	NA	95.5595
387	HNSC	19465	HypMet_MSMP	9	16	sensitivity	individual CFE		GDSC2_1507	Ruxolitinib	JAK1, JAK2	Other, kinases	4.61606	4.84624	-0.230176	0.284841	0.381087	0.256273	0.604	0.898167	0.501046	0.501046	NA	95.5595
448	HNSC	19459	HypMet_KCND2	5	20	sensitivity	individual CFE		GDSC2_1855	KRAS (G12C) Inhibitor-12	KRAS(G12C)	ERK MAPK signaling	4.51968	5.03125	-0.51157	0.341865	0.229274	0.39675	2.23126	1.2894	0.500977	0.500977	NA	95.5595
54	HNSC	19455	HypMet_MYH14	12	29	sensitivity	individual CFE		GDSC1_156	AZD6482	PI3Kbeta	PI3K/MTOR signaling	2.18691	2.45472	-0.26781	0.233238	0.251146	0.227182	1.06635	1.17883	0.500827	0.500827	NA	95.5595
85	HNSC	19466	G7p22.3(ACTB,RAC1...)	33	8	sensitivity	individual CFE		GDSC1_201	Epothilone B	Microtubule stabiliser	Mitosis	-5.90177	-5.35173	-0.550037	0.267629	0.254138	0.377812	2.16432	1.45585	0.501076	0.501076	NA	95.5595
89	HNSC	19457	HypMet_GSTM1	10	30	sensitivity	individual CFE		GDSC1_205	Avagacestat	Amyloid beta20, Amyloid beta40	Other	4.81412	4.90783	-0.0937116	0.248133	0.272121	0.241888	0.344375	0.387418	0.500915	0.500915	NA	95.5595
90	HNSC	19445	TP53mut	5	35	sensitivity	individual CFE		GDSC1_206	Ruxolitinib	JAK1, JAK2	Other, kinases	4.14497	4.29129	-0.146326	0.325175	0.214113	0.353473	0.683405	0.413966	0.500531	0.500531	NA	95.5595
98	HNSC	19458	HypMet_POU4F1	6	34	resistance	individual CFE		GDSC1_224	AS605240	PI3Kgamma	PI3K/MTOR signaling	2.84237	2.51003	0.33234	0.30089	0.273071	0.305893	1.21705	1.08646	0.500937	0.500937	NA	95.5595
115	HNSC	19446	~G3q28(LEPREL1,TP63), L9p21.3(CDKN2A,RP11-145E5.5), G11q13.2(...)	37	3	sensitivity	CELLector signature	3	GDSC1_257	NPK76-II-72-1	PLK3	Cell cycle	3.1589	3.61781	-0.458915	0.40828	0.408832	0.398714	1.1225	1.15099	0.500547	0.500547	NA	95.5595
116	HNSC	19464	TP53mut, HypMet_EVC2, HypMet_SQSTM1, HypMet_MT1M, HypMet_MSMP, HypMet_WNK4; VPS25, HypMet_STK33, HypMet_KCNC3, HypMet_MAP1LC3A	32	8	sensitivity	CELLector signature	9	GDSC1_258	STF-62247	Autophagy inducer	Other	4.62645	4.73762	-0.111176	0.268539	0.274861	0.245	0.404482	0.453782	0.50103	0.50103	NA	95.5595
147	HNSC	19450	~G3q28(LEPREL1,TP63), L9p21.3(CDKN2A,RP11-145E5.5), G11q13.2(...)	37	3	sensitivity	CELLector signature	3	GDSC1_294	MPS-1-IN-1	MPS1	Mitosis	3.69131	4.11718	-0.425867	0.408143	0.41594	0.315973	1.02387	1.3478	0.50069	0.50069	NA	95.5595
163	HNSC	19452	TP53mut, HypMet_EVC2, HypMet_SQSTM1, HypMet_MT1M, HypMet_MSMP	23	17	sensitivity	CELLector signature	5	GDSC1_326	GSK690693	AKT1, AKT2, AKT3	PI3K/MTOR signaling	4.01636	4.20507	-0.188705	0.217443	0.210427	0.228347	0.896774	0.826397	0.500729	0.500729	NA	95.5595
163	HNSC	19451	TP53mut, HypMet_EVC2, HypMet_SQSTM1, HypMet_MT1M, HypMet_MSMP, HypMet_WNK4; VPS25	23	17	sensitivity	CELLector signature	6	GDSC1_326	GSK690693	AKT1, AKT2, AKT3	PI3K/MTOR signaling	4.01636	4.20507	-0.188705	0.217443	0.210427	0.228347	0.896774	0.826397	0.500729	0.500729	NA	95.5595
367	HNSC	19447	TP53mut, HypMet_EVC2, HypMet_SQSTM1, HypMet_MT1M, HypMet_MSMP, HypMet_WNK4; VPS25, HypMet_STK33, HypMet_KCNC3, HypMet_MAP1LC3A	21	5	sensitivity	CELLector signature	9	GDSC2_1168	Erlotinib	EGFR	EGFR signaling	1.1121	1.5802	-0.468097	0.340293	0.349391	0.303516	1.33975	1.54224	0.50062	0.50062	NA	95.5595
461	HNSC	19463	TP53mut, HypMet_EVC2, HypMet_SQSTM1, HypMet_MT1M, HypMet_MSMP, HypMet_WNK4; VPS25, HypMet_STK33, HypMet_KCNC3	20	6	sensitivity	CELLector signature	8	GDSC2_1919	Osimertinib	EGFR	EGFR signaling	0.476896	0.842857	-0.365962	0.31802	0.292973	0.560011	1.24913	0.653491	0.501014	0.501014	NA	95.5595
97	HNSC	19454	~TP53mut, HypMet_MT1E	37	3	resistance	CELLector signature	2	GDSC1_223	ZSTK474	PI3K (class 1)	PI3K/MTOR signaling	1.81	1.34682	0.463182	0.40806	0.398694	1.07411	1.16175	0.431224	0.500777	0.500777	NA	95.5595
172	LGG	22714	HypMet_ANKAR	14	3	sensitivity	individual CFE		GDSC1_344	THZ-2-49	CDK9	Cell cycle	1.38442	1.69171	-0.307287	0.230318	0.240074	0.186963	1.27997	1.64357	0.72239	0.72239	NA	95.5606
209	BRCA	26042	G6p24.2(...)	43	3	sensitivity	individual CFE		GDSC1_474	ARRY-520	KIF11	Mitosis	-3.13023	-2.26911	-0.861128	0.370299	0.384946	0.231091	2.23701	3.72635	0.538384	0.538384	NA	95.5607
216	BRCA	26050	G10p15.3(GATA3,KLF6,LARP4B,VIM...)	41	6	sensitivity	individual CFE		GDSC1_563	Kobe2602	RAS effector	RTK signaling	3.70059	3.97694	-0.276345	0.270911	0.269447	0.283553	1.0256	0.974577	0.538521	0.538521	NA	95.5607
220	BRCA	26045	L15q12(GABRG3)	44	3	sensitivity	individual CFE		GDSC1_1001	AICA Ribonucleotide	AMPK agonist	Metabolism	7.24346	7.74874	-0.505279	0.36992	0.379616	0.256232	1.33102	1.97196	0.538427	0.538427	NA	95.5607
350	BRCA	26049	L6q25.2(ARID1B,MAP3K4,MLLT4...)	43	5	sensitivity	individual CFE		GDSC2_1059	AZD8055	MTORC1, MTORC2	PI3K/MTOR signaling	-0.542673	-0.0729619	-0.469711	0.292812	0.290947	0.314837	1.61442	1.49192	0.538508	0.538508	NA	95.5607
364	BRCA	26053	L17p13.1(GPS2,NEURL4,RP11-542C16.2)	44	4	resistance	individual CFE		GDSC2_1096	Tozasertib	AURKA, AURKB, AURKC, others	Mitosis	4.78559	4.1417	0.643884	0.323568	0.313846	1.03242	2.05159	0.623664	0.538588	0.538588	NA	95.5607
373	BRCA	26055	G12p12.1(KRAS...)	44	4	resistance	individual CFE		GDSC2_1192	GSK269962A	ROCK1, ROCK2	Cytoskeleton	3.72627	3.26039	0.46588	0.323535	0.325675	0.296865	1.4305	1.56933	0.538629	0.538629	NA	95.5607
410	BRCA	26046	HypMet_CDH3	5	36	sensitivity	individual CFE		GDSC2_1618	GSK2606414	PERK	Metabolism	4.48192	4.83969	-0.357778	0.296196	0.541235	0.285007	0.66104	1.25533	0.538462	0.538462	NA	95.5607
419	BRCA	26051	G8p11.23(FGFR1,WHSC1L1...)	33	8	sensitivity	individual CFE		GDSC2_1630	Entospletinib	SYK	Other, kinases	4.47543	4.76717	-0.291735	0.244519	0.226839	0.479909	1.28609	0.607896	0.538556	0.538556	NA	95.5607
422	BRCA	26052	HypMet_SIPA1	14	27	resistance	individual CFE		GDSC2_1634	AGI-6780	IDH2 R140Q mutant	Metabolism	4.52738	4.29715	0.230234	0.204344	0.21194	0.20084	1.08632	1.14636	0.538563	0.538563	NA	95.5607
43	BRCA	26048	TP53mut	10	37	resistance	individual CFE		GDSC1_134	Etoposide	TOP2	DNA replication	2.58276	2.11332	0.469436	0.220916	0.183948	0.234248	2.55201	2.00401	0.538489	0.538489	NA	95.5607
433	BRCA	26056	CDH1mut	36	5	sensitivity	individual CFE		GDSC2_1811	Dactinomycin		Other	-1.74403	-1.34186	-0.402173	0.296073	0.329443	0.180759	1.22077	2.22491	0.53863	0.53863	NA	95.5607
447	BRCA	26044	HypMet_HIVEP3	11	30	sensitivity	individual CFE		GDSC2_1854	MN-64	TNKS1, TNKS2	WNT signaling	4.86056	5.14794	-0.287381	0.218787	0.242949	0.211987	1.18289	1.35565	0.538404	0.538404	NA	95.5607
450	BRCA	26047	G17q12(CDK12,ERBB2,MED24...)	33	11	resistance	individual CFE		GDSC2_1873	Buparlisib	PI3Kalpha, PI3Kdelta, PI3Kbeta, PI3Kgamma	PI3K/MTOR signaling	1.43171	1.2189	0.212816	0.215928	0.227912	0.187396	0.933763	1.13565	0.538474	0.538474	NA	95.5607
48	BRCA	26054	ASH1Lmut	45	3	sensitivity	individual CFE		GDSC1_150	Bicalutamide	AR	Hormone-related	2.50987	2.71693	-0.20706	0.369415	0.367681	0.415122	0.563151	0.498793	0.538625	0.538625	NA	95.5607
72	BRCA	26057	L13q14.2(RCBTB2)	38	6	sensitivity	individual CFE		GDSC1_180	Thapsigargin	SERCA	Other	-4.00046	-3.34401	-0.656454	0.272343	0.267648	0.316992	2.45268	2.07088	0.53864	0.53864	NA	95.5607
60	BRCA	26043	G8q24.21(POU5F1B), G8q23.3(...)	28	18	resistance	CELLector signature	2	GDSC1_165	DMOG	HIF-PH	Metabolism	7.7347	7.45834	0.276356	0.18734	0.236955	0.148315	1.16628	1.86331	0.538386	0.538386	NA	95.5607
187	PRAD	1848	HypMet_ZSCAN20	3	3	sensitivity	individual CFE		GDSC1_406	LIMK1 inhibitor BMS4	LIMK1	Cytoskeleton	4.59521	4.94893	-0.353714	0.383815	0.524939	0.317062	0.67382	1.1156	0.662784	0.608957	0.757898	95.5615
323	SKCM	7023	HypMet_DHRS4L2	11	20	sensitivity	individual CFE		GDSC2_1005	Cisplatin	DNA crosslinker	DNA replication	3.44363	4.05177	-0.60814	0.422316	0.385081	0.446827	1.57925	1.36102	0.269798	0.269798	NA	95.562
145	SKCM	7024	~BRAFmut, NRASmut, L9p24.3(...)	46	6	sensitivity	CELLector signature	3	GDSC1_292	Masitinib	KIT, PDGFRA, PDGFRB	RTK signaling	3.09926	3.63985	-0.540582	0.484356	0.486362	0.467359	1.11148	1.15668	0.269807	0.269807	NA	95.562
102	SKCM	7040	HypMet_ARL17A	8	44	resistance	individual CFE		GDSC1_229	Enzastaurin	PKCB	Other, kinases	3.63951	3.14538	0.494129	0.42827	0.324401	0.45678	1.52321	1.08177	0.270495	0.270495	NA	95.5628
105	SKCM	7030	L9p13.2(PAX5)	45	4	resistance	individual CFE		GDSC1_235	QL-XII-47	BTK, BMX	Other, kinases	2.65551	1.77309	0.88242	0.582168	0.590751	0.488011	1.49372	1.8082	0.27018	0.27018	NA	95.5628
170	SKCM	7042	L11q24.2(ROBO3)	45	7	sensitivity	individual CFE		GDSC1_341	Selisistat	SIRT1	Chromatin histone acetylation	4.93768	5.28956	-0.351872	0.452713	0.491053	0.312369	0.716568	1.12646	0.270507	0.270507	NA	95.5628
180	SKCM	7036	HypMet_LOC391322	48	3	resistance	individual CFE		GDSC1_372	Pilaralisib	PI3K	PI3K/MTOR signaling	3.33865	2.64036	0.698287	0.66353	0.681117	0.447563	1.02521	1.5602	0.270309	0.270309	NA	95.5628
211	SKCM	7026	HypMet_DUSP22	19	28	sensitivity	individual CFE		GDSC1_477	A-83-01	TGFB	Other	4.24541	4.46233	-0.216917	0.331965	0.35009	0.321337	0.619603	0.675044	0.269982	0.269982	NA	95.5628
3	SKCM	7044	HypMet_GSTT1	4	14	resistance	individual CFE		GDSC1_5	Sunitinib	PDGFR, KIT, VEGFR, FLT3, RET, CSF1R	RTK signaling	3.13048	2.25657	0.873913	0.647002	1.0605	0.604682	0.824055	1.44524	0.270578	0.270578	NA	95.5628
306	SKCM	7039	PTENmut	49	5	sensitivity	individual CFE		GDSC1_1268	XAV939	TNKS1, TNKS2	WNT signaling	3.33595	3.71941	-0.383457	0.522993	0.515061	0.660195	0.744488	0.580824	0.270405	0.270405	NA	95.5628
335	SKCM	7033	MECOMmut	30	3	resistance	individual CFE		GDSC2_1032	Afatinib	ERBB2, EGFR	EGFR signaling	3.11363	2.44789	0.665735	0.679769	0.698298	0.512497	0.953367	1.299	0.270226	0.270226	NA	95.5628
477	SKCM	7028	MECOMmut	28	3	resistance	individual CFE		GDSC2_1997	WEHI-539	BCL-XL	Apoptosis regulation	4.9866	4.20565	0.780948	0.683025	0.676348	0.79824	1.15465	0.978338	0.270092	0.270092	NA	95.5628
489	SKCM	7041	HypMet_C15orf26	4	27	sensitivity	individual CFE		GDSC2_2109	AZ6102	TNKS1, TNKS2	WNT signaling	2.33679	3.17047	-0.833678	0.601844	0.66099	0.595995	1.26126	1.3988	0.270503	0.270503	NA	95.5628
53	SKCM	7037	HypMet_HOXB8	7	45	resistance	individual CFE		GDSC1_155	Ponatinib	ABL, PDGFRA, VEGFR2, FGFR1, SRC, TIE2, FLT3	Other, kinases	0.74284	0.235776	0.507064	0.452851	0.36409	0.470749	1.39269	1.07714	0.270362	0.270362	NA	95.5628
88	SKCM	7038	EZH2mut	48	3	sensitivity	individual CFE		GDSC1_204	Tipifarnib	Farnesyl-transferase (FNTA)	Other	0.470892	1.54853	-1.07764	0.663445	0.652142	1.57095	1.65246	0.685978	0.27037	0.27037	NA	95.5628
90	SKCM	7032	G3p14.1(FOXP1...)	45	7	resistance	individual CFE		GDSC1_206	Ruxolitinib	JAK1, JAK2	Other, kinases	4.49782	4.20801	0.289811	0.452992	0.439838	0.608163	0.658904	0.476535	0.270215	0.270215	NA	95.5628
105	SKCM	7031	L9p24.3(...), L9p13.2(PAX5)	45	4	resistance	CELLector signature	2	GDSC1_235	QL-XII-47	BTK, BMX	Other, kinases	2.65551	1.77309	0.88242	0.582168	0.590751	0.488011	1.49372	1.8082	0.27018	0.27018	NA	95.5628
246	SKCM	7034	L9p24.3(...), ~L9p13.2(PAX5), L11q24.2(ROBO3)	50	3	resistance	CELLector signature	3	GDSC1_1030	KU-55933	ATM	Genome integrity	4.52306	3.97496	0.548097	0.662506	0.650886	1.93345	0.842078	0.283481	0.27027	0.27027	NA	95.5628
264	SKCM	7027	BRAFmut, ~HypMet_ZNF714, HypMet_BCAT2	27	22	sensitivity	CELLector signature	3	GDSC1_1057	Dactolisib	PI3K (Class 1), MTORC1, MTORC2	PI3K/MTOR signaling	-2.58736	-2.24394	-0.343421	0.320584	0.294124	0.366	1.16761	0.938309	0.270016	0.270016	NA	95.5628
274	SKCM	7025	~BRAFmut, NRASmut, HypMet_BCAT2, ~L9p24.3(...), HypMet_ZNF714	51	3	resistance	CELLector signature	5	GDSC1_1091	BMS-536924	IGF1R, IR	IGF1R signaling	2.86359	2.11298	0.750611	0.662446	0.650051	3.4203	1.1547	0.219458	0.26995	0.26995	NA	95.5628
285	SKCM	7043	~BRAFmut, NRASmut	43	10	resistance	CELLector signature	2	GDSC1_1170	CCT-018159	HSP90	Protein stability and degradation	3.77995	3.37584	0.404118	0.391053	0.382976	0.436909	1.0552	0.924947	0.27056	0.27056	NA	95.5628
309	SKCM	7029	BRAFmut, ~HypMet_ZNF714, HypMet_BCAT2, L9p24.3(...)	31	14	sensitivity	CELLector signature	4	GDSC1_1373	Dabrafenib	BRAF	ERK MAPK signaling	-1.80646	-0.68181	-1.12465	0.359725	0.338488	0.429539	3.32257	2.61827	0.270137	0.270137	NA	95.5628
472	SKCM	7035	BRAFmut, L9p24.3(...), L9p13.2(PAX5)	28	3	resistance	CELLector signature	3	GDSC2_1936	Savolitinib	MET	RTK signaling	3.33135	2.77511	0.556236	0.682756	0.712823	0.46949	0.780328	1.18477	0.270276	0.270276	NA	95.5628
132	HNSC	19471	HypMet_ZNF714	27	13	sensitivity	individual CFE		GDSC1_277	Linifanib	VEGFR1, VEGFR2, VEGFR3, CSF1R, FLT3, KIT	RTK signaling	2.33807	2.42754	-0.0894664	0.22919	0.234232	0.219295	0.381956	0.407972	0.501302	0.501302	NA	95.5631
307	HNSC	19469	HypMet_SQSTM1	7	34	sensitivity	individual CFE		GDSC1_1371	PLX-4720	BRAF	ERK MAPK signaling	4.01948	4.23075	-0.211279	0.281731	0.265311	0.285057	0.796342	0.74118	0.501284	0.501284	NA	95.5631
329	HNSC	19470	CASP8mut	20	6	sensitivity	individual CFE		GDSC2_1013	Nilotinib	ABL	ABL signaling	3.88809	4.27992	-0.391836	0.317815	0.299087	0.445386	1.31011	0.879766	0.501286	0.501286	NA	95.5631
61	HNSC	19476	CDKN2Amut	33	9	resistance	individual CFE		GDSC1_166	FTI-277	Farnesyl-transferase (FNTA)	Other	1.79863	1.55745	0.24118	0.255131	0.237608	0.409443	1.01503	0.589045	0.501394	0.501394	NA	95.5631
82	HNSC	19474	HypMet_CACNA1E	10	32	resistance	individual CFE		GDSC1_197	Bryostatin 1	PKC	Other	-2.79638	-2.95589	0.159506	0.245812	0.173699	0.29195	0.918292	0.546348	0.501359	0.501359	NA	95.5631
133	HNSC	19480	TP53mut, HypMet_EVC2, HypMet_SQSTM1, HypMet_MT1M, HypMet_MSMP, HypMet_WNK4; VPS25	23	17	sensitivity	CELLector signature	6	GDSC1_279	BIX02189	MEK5, ERK5	ERK MAPK signaling	4.68888	4.84145	-0.152568	0.217084	0.224274	0.208239	0.680274	0.732655	0.501433	0.501433	NA	95.5631
133	HNSC	19479	TP53mut, HypMet_EVC2, HypMet_SQSTM1, HypMet_MT1M, HypMet_MSMP	23	17	sensitivity	CELLector signature	5	GDSC1_279	BIX02189	MEK5, ERK5	ERK MAPK signaling	4.68888	4.84145	-0.152568	0.217084	0.224274	0.208239	0.680274	0.732655	0.501433	0.501433	NA	95.5631
149	HNSC	19478	~TP53mut, ~G3q28(LEPREL1,TP63), L9p21.3(CDKN2A,RP11-145E5.5)	37	3	resistance	CELLector signature	3	GDSC1_298	OSI-930	KIT	RTK signaling	4.70136	4.46908	0.232279	0.407448	0.401935	0.574609	0.577903	0.404239	0.501416	0.501416	NA	95.5631
229	HNSC	19473	TP53mut, ~HypMet_EVC2, ~HypMet_GSTO2, HypMet_KCNC3	37	4	sensitivity	CELLector signature	4	GDSC1_1012	Vorinostat	HDAC inhibitor Class I, IIa, IIb, IV	Chromatin histone acetylation	0.550589	0.934729	-0.38414	0.357222	0.356415	0.367362	1.07779	1.04567	0.501336	0.501336	NA	95.5631
229	HNSC	19472	TP53mut, ~HypMet_EVC2, ~HypMet_GSTO2, HypMet_KCNC3, HypMet_STK33	37	4	sensitivity	CELLector signature	5	GDSC1_1012	Vorinostat	HDAC inhibitor Class I, IIa, IIb, IV	Chromatin histone acetylation	0.550589	0.934729	-0.38414	0.357222	0.356415	0.367362	1.07779	1.04567	0.501336	0.501336	NA	95.5631
256	HNSC	19468	TP53mut, HypMet_EVC2, HypMet_SQSTM1, HypMet_MT1M, HypMet_MSMP, HypMet_WNK4; VPS25, HypMet_STK33	20	11	sensitivity	CELLector signature	7	GDSC1_1046	Wee1 Inhibitor	WEE1, CHEK1	Cell cycle	0.875686	1.21107	-0.335385	0.255657	0.221623	0.419369	1.51331	0.799737	0.501233	0.501233	NA	95.5631
392	HNSC	19475	TP53mut, HypMet_EVC2, HypMet_SQSTM1, HypMet_MT1M	13	14	sensitivity	CELLector signature	4	GDSC2_1549	Sapatinib	EGFR, ERBB2, ERBB3	EGFR signaling	1.4785	1.96952	-0.491024	0.262773	0.281591	0.24838	1.74375	1.9769	0.501363	0.501363	NA	95.5631
61	HNSC	19477	TP53mut, CDKN2Amut	33	9	resistance	CELLector signature	2	GDSC1_166	FTI-277	Farnesyl-transferase (FNTA)	Other	1.79863	1.55745	0.24118	0.255131	0.237608	0.409443	1.01503	0.589045	0.501394	0.501394	NA	95.5631
429	COREAD	6034	HypMet_HOXA6	20	27	sensitivity	individual CFE		GDSC2_1807	Carmustine		DNA replication	6.45057	7.09219	-0.641615	0.653949	0.526625	0.841499	1.21835	0.762466	0.031746	0.0876057	0.0765352	95.5634
310	HNSC	19482	G11q13.2(CCND1,CTTN...)	25	14	resistance	individual CFE		GDSC1_1375	Temozolomide	DNA alkylating agent	DNA replication	5.52329	5.38836	0.134924	0.226572	0.221021	0.238023	0.61046	0.566854	0.501521	0.501521	NA	95.5653
371	HNSC	19481	HypMet_MAP1LC3A	8	17	sensitivity	individual CFE		GDSC2_1190	Gemcitabine	Pyrimidine antimetabolite	DNA replication	-1.17935	-0.357109	-0.822237	0.292797	0.22201	0.355977	3.7036	2.3098	0.501483	0.501483	NA	95.5653
310	HNSC	19483	TP53mut, G11q13.2(...)	25	14	resistance	CELLector signature	2	GDSC1_1375	Temozolomide	DNA alkylating agent	DNA replication	5.52329	5.38836	0.134924	0.226572	0.221021	0.238023	0.61046	0.566854	0.501521	0.501521	NA	95.5653
101	HNSC	19497	HypMet_SLC46A3	17	23	resistance	individual CFE		GDSC1_228	AKT inhibitor VIII	AKT1, AKT2, AKT3	PI3K/MTOR signaling	3.28942	3.03454	0.254885	0.216792	0.210384	0.221838	1.21152	1.14897	0.502006	0.502006	NA	95.5664
105	HNSC	19542	HypMet_GSTO2	27	12	resistance	individual CFE		GDSC1_235	QL-XII-47	BTK, BMX	Other, kinases	1.86152	1.51845	0.343063	0.234616	0.274455	0.183406	1.24998	1.87051	0.503097	0.503097	NA	95.5664
117	HNSC	19530	L9p21.3(CDKN2A,RP11-145E5.5)	26	14	sensitivity	individual CFE		GDSC1_260	NG-25	TAK1, MAP4K2	Other, kinases	3.1517	3.38132	-0.229622	0.224234	0.256141	0.186263	0.896466	1.23279	0.502866	0.502866	NA	95.5664
124	HNSC	19526	L1p13.2(CSDE1,NRAS...)	32	4	resistance	individual CFE		GDSC1_268	Sepantronium bromide	BIRC5	Apoptosis regulation	-3.65801	-4.39491	0.736899	0.359288	0.363968	0.319576	2.02463	2.30587	0.502685	0.502685	NA	95.5664
127	HNSC	19514	L8p23.2(CSMD1)	22	18	resistance	individual CFE		GDSC1_272	AR-42	HDAC1	Chromatin histone acetylation	0.327473	0.0374274	0.290046	0.215242	0.201921	0.236027	1.43643	1.22887	0.502354	0.502354	NA	95.5664
159	HNSC	19553	HypMet_SLC46A3	16	24	resistance	individual CFE		GDSC1_309	Y-39983	ROCK	Cytoskeleton	4.93361	4.78202	0.151594	0.218049	0.23533	0.208636	0.644175	0.726594	0.503386	0.503386	NA	95.5664
163	HNSC	19492	HypMet_DUSP22	8	32	resistance	individual CFE		GDSC1_326	GSK690693	AKT1, AKT2, AKT3	PI3K/MTOR signaling	4.17139	3.9388	0.232589	0.268001	0.239974	0.27581	0.969226	0.843294	0.501883	0.501883	NA	95.5664
168	HNSC	19548	HypMet_C15orf56; PAK6	7	33	resistance	individual CFE		GDSC1_332	XMD15-27	CAMK2	Other, kinases	4.79497	4.66055	0.134428	0.281205	0.340928	0.273138	0.3943	0.492161	0.503279	0.503279	NA	95.5664
178	HNSC	19533	HypMet_FAM183A	6	34	resistance	individual CFE		GDSC1_366	TWS119	GSK3	WNT signaling	2.66344	2.11806	0.54538	0.299472	0.447462	0.287682	1.21883	1.89578	0.502944	0.502944	NA	95.5664
188	HNSC	19488	HypMet_SQSTM1	5	35	resistance	individual CFE		GDSC1_407	kb NB 142-70	PKD	Other, kinases	3.53705	3.07174	0.465311	0.324291	0.407164	0.317534	1.14281	1.46539	0.501689	0.501689	NA	95.5664
189	HNSC	19546	HypMet_MT1M	11	29	sensitivity	individual CFE		GDSC1_408	Sphingosine Kinase 1 Inhibitor II	Sphingosine Kinase	Other, kinases	3.46766	3.57501	-0.107352	0.239314	0.239542	0.239233	0.448154	0.448733	0.503244	0.503244	NA	95.5664
192	HNSC	19540	NSD1mut	36	3	sensitivity	individual CFE		GDSC1_412	Venotoclax	BCL-2 selective	Apoptosis regulation	1.0046	1.13146	-0.126867	0.406413	0.404561	0.443595	0.313591	0.285997	0.503048	0.503048	NA	95.5664
208	HNSC	19509	NFE2L2mut	36	3	resistance	individual CFE		GDSC1_461	NSC319726	P53 Mut specific	p53 pathway	-2.09967	-2.73996	0.640283	0.407118	0.409678	0.368886	1.56289	1.73572	0.502313	0.502313	NA	95.5664
220	HNSC	19549	HypMet_CDKL2	22	18	sensitivity	individual CFE		GDSC1_1001	AICA Ribonucleotide	AMPK agonist	Metabolism	7.04945	7.28109	-0.231646	0.214749	0.222049	0.206653	1.04322	1.12094	0.503328	0.503328	NA	95.5664
224	HNSC	19502	HypMet_MAP1LC3A	16	25	sensitivity	individual CFE		GDSC1_1007	Docetaxel	Microtubule stabiliser	Mitosis	-6.6299	-6.35556	-0.27434	0.216897	0.206803	0.224011	1.32658	1.22468	0.502105	0.502105	NA	95.5664
238	HNSC	19550	G11q13.2(CCND1,CTTN...)	25	16	resistance	individual CFE		GDSC1_1021	Axitinib	PDGFR, KIT, VEGFR	RTK signaling	1.82661	1.65745	0.169162	0.216272	0.225262	0.203889	0.750956	0.829678	0.503331	0.503331	NA	95.5664
251	HNSC	19516	G7p12.1(EGFR...)	30	10	sensitivity	individual CFE		GDSC1_1037	BX795	TBK1, PDK1 (PDPK1), IKK, AURKB, AURKC	Other, kinases	1.47566	1.73298	-0.257315	0.247232	0.24592	0.251607	1.04634	1.02268	0.502461	0.502461	NA	95.5664
252	HNSC	19532	L4q35.2(FAT1,MTNR1A,RP11-215A19.2)	27	13	resistance	individual CFE		GDSC1_1038	NU7441	DNAPK	Genome integrity	2.29778	2.11612	0.181664	0.228328	0.232194	0.220574	0.78238	0.823599	0.502903	0.502903	NA	95.5664
256	HNSC	19541	L1p13.2(CSDE1,NRAS...)	28	3	sensitivity	individual CFE		GDSC1_1046	Wee1 Inhibitor	WEE1, CHEK1	Cell cycle	0.603914	1.14437	-0.540451	0.411946	0.406588	0.514192	1.32923	1.05107	0.503078	0.503078	NA	95.5664
263	HNSC	19503	HypMet_ZNF829; ZNF568	6	34	sensitivity	individual CFE		GDSC1_1054	Palbociclib	CDK4, CDK6	Cell cycle	0.870225	1.23486	-0.36464	0.300046	0.169691	0.364448	2.14884	1.00053	0.502131	0.502131	NA	95.5664
265	HNSC	19522	HypMet_MIR548G; FILIP1L; C3orf26	27	13	sensitivity	individual CFE		GDSC1_1058	Pictilisib	PI3K (class 1)	PI3K/MTOR signaling	0.530172	0.818238	-0.288067	0.228468	0.216873	0.261705	1.32828	1.10073	0.502644	0.502644	NA	95.5664
272	HNSC	19505	HypMet_KCNC3	15	26	resistance	individual CFE		GDSC1_1069	EHT-1864	RAC1, RAC2, RAC3	Cytoskeleton	3.64289	3.49342	0.149471	0.219637	0.173072	0.270737	0.863632	0.552087	0.502151	0.502151	NA	95.5664
287	HNSC	19511	HypMet_LIPG	11	28	sensitivity	individual CFE		GDSC1_1192	GSK269962A	ROCK1, ROCK2	Cytoskeleton	1.91153	2.27182	-0.360286	0.241059	0.301177	0.226459	1.19626	1.59095	0.502345	0.502345	NA	95.5664
288	HNSC	19519	HypMet_ZNF347	5	34	sensitivity	individual CFE		GDSC1_1194	SB505124	TGFBR1, ACVR1B, ACVR1C	RTK signaling	4.03489	4.30372	-0.268828	0.324343	0.248782	0.339039	1.08057	0.792911	0.502511	0.502511	NA	95.5664
289	HNSC	19521	HypMet_GSTT1	29	10	sensitivity	individual CFE		GDSC1_1199	Tamoxifen	ESR1	Hormone-related	3.33203	3.5186	-0.186568	0.24826	0.266639	0.208769	0.699704	0.893658	0.502632	0.502632	NA	95.5664
291	HNSC	19486	HypMet_ZNF829; ZNF568	6	32	sensitivity	individual CFE		GDSC1_1218	JQ1	BRD2, BRD3, BRD4, BRDT	Chromatin other	1.90879	2.14808	-0.239283	0.30194	0.273519	0.307408	0.87483	0.778388	0.501667	0.501667	NA	95.5664
303	HNSC	19500	HypMet_GSTM1	10	28	resistance	individual CFE		GDSC1_1263	UNC0642	G9a(EHMT2), GLP(EHMT1)	Chromatin histone methylation	1.6978	1.60205	0.0957428	0.249812	0.236826	0.25464	0.404276	0.375993	0.502037	0.502037	NA	95.5664
308	HNSC	19490	HypMet_IL17RE; IL17RC	5	34	resistance	individual CFE		GDSC1_1372	Trametinib	MEK1, MEK2	ERK MAPK signaling	-2.54267	-3.11828	0.575612	0.324883	0.330226	0.324253	1.74309	1.77519	0.501804	0.501804	NA	95.5664
335	HNSC	19529	HypMet_MT1E	15	12	resistance	individual CFE		GDSC2_1032	Afatinib	ERBB2, EGFR	EGFR signaling	0.898905	0.451319	0.447585	0.263334	0.275636	0.249825	1.62383	1.7916	0.5028	0.5028	NA	95.5664
355	HNSC	19555	L9p21.3(CDKN2A,RP11-145E5.5)	20	6	resistance	individual CFE		GDSC2_1080	Paclitaxel	Microtubule stabiliser	Mitosis	-2.44283	-3.12293	0.680099	0.316242	0.316277	0.316108	2.15033	2.15148	0.503387	0.503387	NA	95.5664
358	HNSC	19513	HypMet_MT1E	14	12	sensitivity	individual CFE		GDSC2_1085	Sorafenib	PDGFR, KIT, VEGFR, RAF	Other, kinases	2.80671	3.06755	-0.260835	0.267929	0.243756	0.308559	1.07007	0.845334	0.502351	0.502351	NA	95.5664
379	HNSC	19518	HypMet_SLC46A3	4	8	sensitivity	individual CFE		GDSC2_1248	Daporinad	NAMPT	Metabolism	-4.1479	-3.7995	-0.348393	0.425984	0.575129	0.389933	0.605766	0.893469	0.502506	0.502506	NA	95.5664
381	HNSC	19487	HypMet_MT1E	15	10	sensitivity	individual CFE		GDSC2_1250	AZ960	JAK2, JAK3	Other, kinases	1.74534	2.24991	-0.50457	0.278672	0.276103	0.282814	1.82747	1.7841	0.501675	0.501675	NA	95.5664
391	HNSC	19536	HypMet_THY1	4	22	resistance	individual CFE		GDSC2_1529	Pevonedistat	NAE	Other	0.548223	-0.20579	0.754013	0.369629	0.425728	0.363296	1.77111	2.07548	0.503	0.503	NA	95.5664
394	HNSC	19510	HypMet_ZNF714	17	8	sensitivity	individual CFE		GDSC2_1557	LCL161	XIAP, IAP1, IAP2	Apoptosis regulation	4.71592	4.9636	-0.24768	0.292211	0.295953	0.284164	0.836888	0.87161	0.502331	0.502331	NA	95.5664
404	HNSC	19493	HypMet_MSMP	3	8	sensitivity	individual CFE		GDSC2_1594	OSI-027	MTORC1, MTORC2	PI3K/MTOR signaling	4.43778	4.88379	-0.446006	0.473569	0.271474	0.733996	1.6429	0.607641	0.501913	0.501913	NA	95.5664
415	HNSC	19534	HypMet_GSTM1	8	17	resistance	individual CFE		GDSC2_1625	RVX-208	BRD4	Chromatin other	4.94376	4.68342	0.260342	0.291779	0.254357	0.314305	1.02353	0.828311	0.502957	0.502957	NA	95.5664
423	HNSC	19498	CDKN2Amut	17	8	sensitivity	individual CFE		GDSC2_1635	Picolinici-acid	Inflammatory related	Other	5.09109	5.32062	-0.229533	0.29243	0.300776	0.275694	0.763136	0.832563	0.502014	0.502014	NA	95.5664
44	HNSC	19485	HypMet_LOC647121	15	25	resistance	individual CFE		GDSC1_135	Gemcitabine	Pyrimidine antimetabolite	DNA replication	-2.30895	-2.90144	0.592489	0.221568	0.261559	0.205302	2.26522	2.88594	0.501622	0.501622	NA	95.5664
470	HNSC	19527	L8p23.2(CSMD1)	15	11	sensitivity	individual CFE		GDSC2_1932	NVP-ADW742	IGF1R	IGF1R signaling	2.7704	3.10169	-0.33129	0.270117	0.261006	0.284641	1.26928	1.16389	0.502721	0.502721	NA	95.5664
473	HNSC	19484	HypMet_ZNF829; ZNF568	3	23	sensitivity	individual CFE		GDSC2_1939	UMI-77	MCL1	Apoptosis regulation	2.63905	3.18232	-0.543266	0.418802	0.351432	0.427037	1.54586	1.27218	0.50161	0.50161	NA	95.5664
477	HNSC	19515	HypMet_MGC87042	6	20	resistance	individual CFE		GDSC2_1997	WEHI-539	BCL-XL	Apoptosis regulation	3.76897	3.26382	0.505153	0.316986	0.291406	0.324918	1.7335	1.55471	0.502393	0.502393	NA	95.5664
483	HNSC	19545	CASP8mut	20	6	sensitivity	individual CFE		GDSC2_2046	MK-8776	CHEK1, CHEK2, CDK2	Cell cycle	3.28762	3.73399	-0.446371	0.316354	0.295092	0.48095	1.51265	0.928102	0.503237	0.503237	NA	95.5664
488	HNSC	19543	HypMet_STK33	5	21	sensitivity	individual CFE		GDSC2_2107	LJI308	RSK2, RSK1, RSK3	PI3K/MTOR signaling	5.0044	5.34287	-0.338471	0.338243	0.411963	0.327731	0.821605	1.03277	0.50318	0.50318	NA	95.5664
66	HNSC	19489	HypMet_C15orf56; PAK6	9	33	resistance	individual CFE		GDSC1_173	FH535	PPARgamma, PPARdelta	Other	2.31982	2.00848	0.311346	0.25489	0.285503	0.24866	1.09052	1.2521	0.501796	0.501796	NA	95.5664
68	HNSC	19528	HypMet_ZNF829; ZNF568	6	36	resistance	individual CFE		GDSC1_176	IPA-3	PAK1	Cytoskeleton	4.30966	3.86468	0.444976	0.298205	0.270212	0.302958	1.64677	1.46877	0.502764	0.502764	NA	95.5664
87	HNSC	19501	HypMet_CACNA1E	9	31	sensitivity	individual CFE		GDSC1_203	BMS-345541	IKK1, IKK2	Other, kinases	3.11042	3.37082	-0.260403	0.256621	0.311279	0.246316	0.83656	1.05719	0.502041	0.502041	NA	95.5664
88	HNSC	19496	G22q11.21(...)	38	4	resistance	individual CFE		GDSC1_204	Tipifarnib	Farnesyl-transferase (FNTA)	Other	2.06813	1.53225	0.535874	0.356121	0.354543	0.377502	1.51145	1.41953	0.502003	0.502003	NA	95.5664
94	HNSC	19531	HypMet_CACNA1E	9	30	sensitivity	individual CFE		GDSC1_219	AT-7519	CDK1, CDK2, CDK4, CDK6, CDK9	Cell cycle	0.670089	1.03908	-0.368989	0.257141	0.252666	0.258419	1.46038	1.42787	0.502878	0.502878	NA	95.5664
95	HNSC	19512	HypMet_KCNC3	15	25	sensitivity	individual CFE		GDSC1_221	TAK-715	p38alpha, p38beta	JNK and p38 signaling	4.31963	4.56304	-0.243414	0.22119	0.239481	0.212281	1.01642	1.14666	0.502348	0.502348	NA	95.5664
99	HNSC	19544	HypMet_THY1	6	34	resistance	individual CFE		GDSC1_225	Genentech Cpd 10	AURKA, AURKB	Mitosis	2.77614	2.37208	0.404059	0.299269	0.357962	0.292669	1.12878	1.3806	0.503231	0.503231	NA	95.5664
109	HNSC	19520	TP53mut, HypMet_EVC2, HypMet_SQSTM1, HypMet_MT1M, HypMet_MSMP, HypMet_WNK4; VPS25, HypMet_STK33, HypMet_KCNC3	29	11	sensitivity	CELLector signature	8	GDSC1_249	Cabozantinib	VEGFR, MET, RET, KIT, FLT1, FLT3, FLT4, TIE2,AXL	RTK signaling	2.67416	2.91411	-0.239951	0.239663	0.241474	0.234801	0.993692	1.02193	0.502626	0.502626	NA	95.5664
126	HNSC	19552	~G3q28(LEPREL1,TP63), ~L9p21.3(CDKN2A,RP11-145E5.5), ~G8q24.21(MYC), ~G11q13.2(...), L8p23.2(CSMD1)	34	6	sensitivity	CELLector signature	5	GDSC1_271	VNLG/124	HDAC,RAR	Chromatin histone acetylation	3.69412	3.86176	-0.167638	0.299181	0.293505	0.347256	0.57116	0.482751	0.503357	0.503357	NA	95.5664
129	HNSC	19525	~G3q28(LEPREL1,TP63), L9p21.3(CDKN2A,RP11-145E5.5)	26	13	sensitivity	CELLector signature	2	GDSC1_274	Belinostat	HDAC1	Chromatin histone acetylation	0.231434	0.543271	-0.311836	0.229941	0.243297	0.207971	1.28171	1.49942	0.502661	0.502661	NA	95.5664
170	HNSC	19504	TP53mut, ~HypMet_EVC2, ~HypMet_GSTO2, ~HypMet_KCNC3, HypMet_ZNF714	37	3	resistance	CELLector signature	5	GDSC1_341	Selisistat	SIRT1	Chromatin histone acetylation	5.64466	5.49034	0.154318	0.406747	0.405994	0.421061	0.380099	0.366497	0.502148	0.502148	NA	95.5664
181	HNSC	19491	TP53mut, ~CDKN2Amut, ~FAT1mut, ~MLL2mut, ~FRG1Bmut, ~PIK3CAmut, NSD1mut	34	3	sensitivity	CELLector signature	7	GDSC1_374	GSK1059615	PI3K	PI3K/MTOR signaling	-1.38592	-0.163132	-1.22278	0.408718	0.408229	0.417039	2.99533	2.93206	0.501845	0.501845	NA	95.5664
192	HNSC	19539	TP53mut, ~CDKN2Amut, ~FAT1mut, ~MLL2mut, ~FRG1Bmut, ~PIK3CAmut, NSD1mut	36	3	sensitivity	CELLector signature	7	GDSC1_412	Venotoclax	BCL-2 selective	Apoptosis regulation	1.0046	1.13146	-0.126867	0.406413	0.404561	0.443595	0.313591	0.285997	0.503048	0.503048	NA	95.5664
193	HNSC	19524	TP53mut, ~HypMet_EVC2, ~HypMet_GSTO2, HypMet_KCNC3, HypMet_STK33	36	3	resistance	CELLector signature	5	GDSC1_415	CPI-613	Metabo, Mitochondria	Other	4.67236	4.44459	0.227765	0.406787	0.401859	0.539679	0.566779	0.422038	0.502658	0.502658	NA	95.5664
193	HNSC	19523	TP53mut, ~HypMet_EVC2, ~HypMet_GSTO2, HypMet_KCNC3	36	3	resistance	CELLector signature	4	GDSC1_415	CPI-613	Metabo, Mitochondria	Other	4.67236	4.44459	0.227765	0.406787	0.401859	0.539679	0.566779	0.422038	0.502658	0.502658	NA	95.5664
207	HNSC	19495	TP53mut, G11q13.2(...)	24	16	resistance	CELLector signature	2	GDSC1_449	CD532	AURKA	Mitosis	0.63446	0.414031	0.220429	0.218765	0.276647	0.174344	0.796785	1.26433	0.501993	0.501993	NA	95.5664
238	HNSC	19551	TP53mut, G11q13.2(...)	25	16	resistance	CELLector signature	2	GDSC1_1021	Axitinib	PDGFR, KIT, VEGFR	RTK signaling	1.82661	1.65745	0.169162	0.216272	0.225262	0.203889	0.750956	0.829678	0.503331	0.503331	NA	95.5664
242	HNSC	19535	TP53mut, HypMet_EVC2, HypMet_SQSTM1, HypMet_MT1M, HypMet_MSMP, HypMet_WNK4; VPS25, HypMet_STK33, HypMet_KCNC3	25	9	sensitivity	CELLector signature	8	GDSC1_1025	SB216763	GSK3A, GSK3B	WNT signaling	4.01102	4.24321	-0.232189	0.263347	0.290192	0.212947	0.800122	1.09036	0.502987	0.502987	NA	95.5664
244	HNSC	19547	~G3q28(LEPREL1,TP63), ~L9p21.3(CDKN2A,RP11-145E5.5), ~G8q24.21(MYC), ~G11q13.2(...), L8p23.2(CSMD1)	34	6	resistance	CELLector signature	5	GDSC1_1028	VX-702	p38	JNK and p38 signaling	2.81832	2.56889	0.249429	0.299259	0.288461	0.424651	0.864687	0.587373	0.503246	0.503246	NA	95.5664
251	HNSC	19556	TP53mut, CDKN2Amut, FAT1mut	37	3	sensitivity	CELLector signature	3	GDSC1_1037	BX795	TBK1, PDK1 (PDPK1), IKK, AURKB, AURKC	Other, kinases	1.27821	1.7003	-0.422093	0.405543	0.398889	0.645691	1.05817	0.653707	0.503407	0.503407	NA	95.5664
257	HNSC	19538	TP53mut, HypMet_EVC2, HypMet_SQSTM1, HypMet_MT1M, HypMet_MSMP, HypMet_WNK4; VPS25, HypMet_STK33, HypMet_KCNC3	29	11	sensitivity	CELLector signature	8	GDSC1_1047	Nutlin-3a (-)	MDM2	p53 pathway	3.63167	3.81614	-0.18447	0.239436	0.222894	0.317426	0.827614	0.581145	0.503029	0.503029	NA	95.5664
355	HNSC	19554	~G3q28(LEPREL1,TP63), L9p21.3(CDKN2A,RP11-145E5.5)	20	6	resistance	CELLector signature	2	GDSC2_1080	Paclitaxel	Microtubule stabiliser	Mitosis	-2.44283	-3.12293	0.680099	0.316242	0.316277	0.316108	2.15033	2.15148	0.503387	0.503387	NA	95.5664
357	HNSC	19517	~G3q28(LEPREL1,TP63), ~L9p21.3(CDKN2A,RP11-145E5.5), ~G8q24.21(MYC), ~G11q13.2(...), L8p23.2(CSMD1)	21	5	sensitivity	CELLector signature	5	GDSC2_1084	Rapamycin	MTORC1	PI3K/MTOR signaling	-2.14853	-1.64642	-0.502106	0.338783	0.325667	0.441376	1.54178	1.13759	0.502505	0.502505	NA	95.5664
423	HNSC	19499	TP53mut, CDKN2Amut	17	8	sensitivity	CELLector signature	2	GDSC2_1635	Picolinici-acid	Inflammatory related	Other	5.09109	5.32062	-0.229533	0.29243	0.300776	0.275694	0.763136	0.832563	0.502014	0.502014	NA	95.5664
443	HNSC	19507	TP53mut, HypMet_EVC2, HypMet_SQSTM1, HypMet_MT1M, HypMet_MSMP, HypMet_WNK4; VPS25	16	9	sensitivity	CELLector signature	6	GDSC2_1838	Sinularin		Unclassified	3.64007	3.88197	-0.241896	0.284005	0.315903	0.243574	0.765728	0.993113	0.502291	0.502291	NA	95.5664
443	HNSC	19508	TP53mut, HypMet_EVC2, HypMet_SQSTM1, HypMet_MT1M, HypMet_MSMP	16	9	sensitivity	CELLector signature	5	GDSC2_1838	Sinularin		Unclassified	3.64007	3.88197	-0.241896	0.284005	0.315903	0.243574	0.765728	0.993113	0.502291	0.502291	NA	95.5664
444	HNSC	19494	~G3q28(LEPREL1,TP63), ~L9p21.3(CDKN2A,RP11-145E5.5), ~G8q24.21(MYC), ~G11q13.2(...), L8p23.2(CSMD1)	20	5	resistance	CELLector signature	5	GDSC2_1849	Sabutoclax	BCL2, BCL-XL, BFL1, MCL1	Apoptosis regulation	-0.074648	-0.354875	0.280227	0.341101	0.39639	0.228283	0.706948	1.22754	0.501924	0.501924	NA	95.5664
69	HNSC	19537	TP53mut, CDKN2Amut, FAT1mut	39	3	sensitivity	CELLector signature	3	GDSC1_177	GSK650394	SGK2, SGK3	Other, kinases	2.63392	3.34052	-0.7066	0.404948	0.398378	0.667463	1.77369	1.05863	0.503008	0.503008	NA	95.5664
98	HNSC	19506	TP53mut, HypMet_EVC2, HypMet_SQSTM1, HypMet_MT1M, HypMet_MSMP, HypMet_WNK4; VPS25, HypMet_STK33, HypMet_KCNC3	30	10	sensitivity	CELLector signature	8	GDSC1_224	AS605240	PI3Kgamma	PI3K/MTOR signaling	2.58758	2.86083	-0.273248	0.247381	0.250907	0.236956	1.08904	1.15316	0.502205	0.502205	NA	95.5664
86	LGG	22719	HypMet_LOC100130522	8	8	resistance	individual CFE		GDSC1_202	GSK1904529A	IGF1R, IR	RTK signaling	2.06465	1.97645	0.0881999	0.18108	0.132131	0.518755	0.667519	0.170022	0.722641	0.722641	NA	95.5673
86	LGG	22720	~IDH1mut, HypMet_LOC100130522	8	8	resistance	CELLector signature	2	GDSC1_202	GSK1904529A	IGF1R, IR	RTK signaling	2.06465	1.97645	0.0881999	0.18108	0.132131	0.518755	0.667519	0.170022	0.722641	0.722641	NA	95.5673
147	LGG	22721	HypMet_USP4; C3orf62	10	7	resistance	individual CFE		GDSC1_294	MPS-1-IN-1	MPS1	Mitosis	4.58846	4.42812	0.16034	0.17822	0.180646	0.174756	0.887593	0.917511	0.722663	0.722663	NA	95.5673
155	LGG	22717	RB1mut	10	7	resistance	individual CFE		GDSC1_304	SB52334	ALK5	Other, kinases	4.57104	4.34129	0.229752	0.178273	0.152078	0.26913	1.51074	0.853683	0.722584	0.722584	NA	95.5673
159	LGG	22718	HypMet_MYO18A	14	3	resistance	individual CFE		GDSC1_309	Y-39983	ROCK	Cytoskeleton	4.66055	4.3928	0.267746	0.230112	0.21492	1.04453	1.2458	0.256333	0.722626	0.722626	NA	95.5673
278	LGG	22715	RB1mut	5	6	resistance	individual CFE		GDSC1_1142	HG-5-113-01	LOK, LTK, TRCB, ABL(T315I)	Other	1.98879	1.7856	0.20319	0.221884	0.255536	0.202819	0.795152	1.00183	0.722511	0.722511	NA	95.5673
291	LGG	22716	HypMet_B3GNT9	12	5	sensitivity	individual CFE		GDSC1_1218	JQ1	BRD2, BRD3, BRD4, BRDT	Chromatin other	2.2102	2.29498	-0.0847831	0.192602	0.169794	0.418734	0.499329	0.202475	0.722521	0.722521	NA	95.5673
100	SKCM	7956	L10q23.31(ATAD1)	43	7	resistance	individual CFE		GDSC1_226	GSK1070916	AURKA, AURKC	Mitosis	2.67062	2.1107	0.559919	0.420965	0.414727	0.47428	1.35009	1.18057	0.306842	0.306842	NA	95.5683
101	SKCM	7172	HypMet_LOC391322	49	3	sensitivity	individual CFE		GDSC1_228	AKT inhibitor VIII	AKT1, AKT2, AKT3	PI3K/MTOR signaling	2.37887	2.98111	-0.602239	0.65466	0.643297	1.72103	0.936175	0.34993	0.276294	0.276294	NA	95.5683
101	SKCM	7656	HypMet_C15orf26	9	43	sensitivity	individual CFE		GDSC1_228	AKT inhibitor VIII	AKT1, AKT2, AKT3	PI3K/MTOR signaling	2.88468	3.24109	-0.356407	0.387065	0.394945	0.385616	0.902423	0.924253	0.296073	0.296073	NA	95.5683
101	SKCM	7976	L17p13.2(CAMKK1)	48	4	sensitivity	individual CFE		GDSC1_228	AKT inhibitor VIII	AKT1, AKT2, AKT3	PI3K/MTOR signaling	2.48999	2.9844	-0.494411	0.536669	0.527877	0.779648	0.936603	0.634147	0.307396	0.307396	NA	95.5683
103	SKCM	7850	HypMet_HOXB8	7	45	resistance	individual CFE		GDSC1_230	GSK429286A	ROCK1, ROCK2	Cytoskeleton	5.27552	4.94469	0.330828	0.422844	0.407626	0.425054	0.811596	0.77832	0.303012	0.303012	NA	95.5683
103	SKCM	8238	L10q23.31(ATAD1)	45	7	resistance	individual CFE		GDSC1_230	GSK429286A	ROCK1, ROCK2	Cytoskeleton	5.50916	5.18772	0.321445	0.410602	0.479663	0.238671	0.670147	1.34681	0.317079	0.317079	NA	95.5683
104	SKCM	7300	EZH2mut	45	3	sensitivity	individual CFE		GDSC1_231	FMK	RSK	Other, kinases	4.57678	5.09139	-0.51461	0.650888	0.640223	1.2743	0.803799	0.403837	0.280706	0.280706	NA	95.5683
104	SKCM	7236	ARID2mut	43	5	sensitivity	individual CFE		GDSC1_231	FMK	RSK	Other, kinases	4.69226	5.10189	-0.409633	0.518172	0.513775	0.572394	0.7973	0.715648	0.278498	0.278498	NA	95.5683
104	SKCM	7323	PTENmut	43	5	sensitivity	individual CFE		GDSC1_231	FMK	RSK	Other, kinases	4.6945	5.10163	-0.40713	0.514924	0.524721	0.437003	0.775898	0.931642	0.281483	0.281483	NA	95.5683
106	SKCM	7378	NRASmut	40	11	resistance	individual CFE		GDSC1_236	IC-87114	PI3K delta	PI3K/MTOR signaling	5.52425	5.32869	0.195565	0.368636	0.343776	0.571862	0.568874	0.341979	0.284207	0.284207	NA	95.5683
106	SKCM	8142	L14q32.2(CYP46A1)	48	3	resistance	individual CFE		GDSC1_236	IC-87114	PI3K delta	PI3K/MTOR signaling	5.67371	5.35194	0.321773	0.60571	0.605421	0.612635	0.531486	0.525228	0.313774	0.313774	NA	95.5683
107	SKCM	7662	L10q23.33(PDE6C)	48	4	sensitivity	individual CFE		GDSC1_238	Idelalisib	PI3Kdelta	PI3K/MTOR signaling	4.09714	4.61123	-0.514099	0.549277	0.53819	0.931302	0.955236	0.552021	0.29629	0.29629	NA	95.5683
107	SKCM	7094	NF1mut	48	4	resistance	individual CFE		GDSC1_238	Idelalisib	PI3Kdelta	PI3K/MTOR signaling	5.06911	4.53024	0.538867	0.576375	0.561257	1.51541	0.960108	0.355591	0.273366	0.273366	NA	95.5683
107	SKCM	7581	HypMet_DUSP22	22	30	resistance	individual CFE		GDSC1_238	Idelalisib	PI3Kdelta	PI3K/MTOR signaling	4.6899	4.4105	0.279399	0.298569	0.442857	0.252789	0.630901	1.10527	0.29258	0.29258	NA	95.5683
107	SKCM	8242	HypMet_LOC100130522	15	37	sensitivity	individual CFE		GDSC1_238	Idelalisib	PI3Kdelta	PI3K/MTOR signaling	4.48812	4.77783	-0.289706	0.309247	0.295568	0.315104	0.980164	0.919398	0.317216	0.317216	NA	95.5683
107	SKCM	7750	CDKN2Amut	46	6	resistance	individual CFE		GDSC1_238	Idelalisib	PI3Kdelta	PI3K/MTOR signaling	4.9485	4.52254	0.425954	0.455034	0.505644	0.27634	0.842399	1.54141	0.299529	0.299529	NA	95.5683
108	SKCM	7664	PLCB1mut	49	3	resistance	individual CFE		GDSC1_245	UNC0638	G9a and GLP methyltransferases	Chromatin histone methylation	3.65347	2.88639	0.767083	0.627648	0.61612	2.05326	1.24502	0.373593	0.296364	0.296364	NA	95.5683
108	SKCM	7399	L9p24.3(BNC2,CDKN2A,PSIP1...)	16	36	resistance	individual CFE		GDSC1_245	UNC0638	G9a and GLP methyltransferases	Chromatin histone methylation	3.05271	2.656	0.39671	0.324773	0.449968	0.295822	0.88164	1.34104	0.284924	0.284924	NA	95.5683
108	SKCM	7398	L9p24.3(...)	16	36	resistance	individual CFE		GDSC1_245	UNC0638	G9a and GLP methyltransferases	Chromatin histone methylation	3.05271	2.656	0.39671	0.324773	0.449968	0.295822	0.88164	1.34104	0.284924	0.284924	NA	95.5683
108	SKCM	7936	L9p13.2(PAX5)	48	4	resistance	individual CFE		GDSC1_245	UNC0638	G9a and GLP methyltransferases	Chromatin histone methylation	3.53773	2.88005	0.657675	0.537889	0.584593	0.291571	1.12501	2.25562	0.306309	0.306309	NA	95.5683
109	SKCM	7678	HypMet_DUSP22	22	29	resistance	individual CFE		GDSC1_249	Cabozantinib	VEGFR, MET, RET, KIT, FLT1, FLT3, FLT4, TIE2,AXL	RTK signaling	3.15848	2.85366	0.304822	0.297904	0.344358	0.273237	0.88519	1.1156	0.297206	0.297206	NA	95.5683
109	SKCM	7665	HypMet_HOXB8	7	44	resistance	individual CFE		GDSC1_249	Cabozantinib	VEGFR, MET, RET, KIT, FLT1, FLT3, FLT4, TIE2,AXL	RTK signaling	3.08731	2.64787	0.439435	0.429477	0.515675	0.420581	0.852155	1.04483	0.296404	0.296404	NA	95.5683
109	SKCM	7272	NF1mut	48	3	resistance	individual CFE		GDSC1_249	Cabozantinib	VEGFR, MET, RET, KIT, FLT1, FLT3, FLT4, TIE2,AXL	RTK signaling	3.65328	2.98785	0.665433	0.650887	0.648576	0.713507	1.02599	0.932623	0.27943	0.27943	NA	95.5683
11	SKCM	7231	HypMet_TBX1	4	14	sensitivity	individual CFE		GDSC1_34	Imatinib	ABL, KIT, PDGFR	Other, kinases	3.01704	3.29736	-0.280323	0.636132	0.602912	0.64461	0.464949	0.434872	0.278406	0.278406	NA	95.5683
11	SKCM	7958	HypMet_LOC100130522	3	15	sensitivity	individual CFE		GDSC1_34	Imatinib	ABL, KIT, PDGFR	Other, kinases	3.03009	3.32551	-0.29542	0.667572	1.21724	0.636537	0.242697	0.464104	0.306864	0.306864	NA	95.5683
11	SKCM	7695	HypMet_PPP1R3C	6	12	sensitivity	individual CFE		GDSC1_34	Imatinib	ABL, KIT, PDGFR	Other, kinases	3.00003	3.23793	-0.237903	0.538305	0.663989	0.500713	0.358294	0.475129	0.297621	0.297621	NA	95.5683
111	SKCM	7550	HypMet_ZNF714	30	22	resistance	individual CFE		GDSC1_253	XMD14-99	ALK, CDK7, LTK, others	Other, kinases	4.64893	4.40853	0.240397	0.299409	0.282359	0.329004	0.851388	0.73068	0.291239	0.291239	NA	95.5683
111	SKCM	8018	G12p12.3(KRAS...)	46	6	resistance	individual CFE		GDSC1_253	XMD14-99	ALK, CDK7, LTK, others	Other, kinases	4.82746	4.46886	0.358592	0.446266	0.428273	0.934878	0.837299	0.383571	0.308838	0.308838	NA	95.5683
111	SKCM	7707	TP53mut	35	17	sensitivity	individual CFE		GDSC1_253	XMD14-99	ALK, CDK7, LTK, others	Other, kinases	4.34223	4.59185	-0.249621	0.310798	0.312533	0.307206	0.798701	0.812553	0.298165	0.298165	NA	95.5683
111	SKCM	8163	MECOMmut	49	3	resistance	individual CFE		GDSC1_253	XMD14-99	ALK, CDK7, LTK, others	Other, kinases	4.96788	4.48222	0.485665	0.60426	0.593462	1.75397	0.818359	0.276894	0.314535	0.314535	NA	95.5683
111	SKCM	7147	HypMet_DHRS4L2	19	33	sensitivity	individual CFE		GDSC1_253	XMD14-99	ALK, CDK7, LTK, others	Other, kinases	4.41715	4.67193	-0.254779	0.317564	0.334553	0.309076	0.76155	0.824324	0.27543	0.27543	NA	95.5683
112	SKCM	8002	HypMet_CHRFAM7A	13	39	sensitivity	individual CFE		GDSC1_254	Quizartinib	FLT3	RTK signaling	2.24285	2.43892	-0.196067	0.329508	0.310173	0.336407	0.63212	0.582826	0.308484	0.308484	NA	95.5683
113	SKCM	7306	HypMet_TBX1	11	41	resistance	individual CFE		GDSC1_255	CP724714	ERBB2	RTK signaling	4.52638	4.27108	0.2553	0.37014	0.24594	0.447631	1.03806	0.570335	0.28091	0.28091	NA	95.5683
113	SKCM	7348	HypMet_FRZB	4	48	sensitivity	individual CFE		GDSC1_255	CP724714	ERBB2	RTK signaling	4.44237	4.83241	-0.39004	0.565448	1.27514	0.551485	0.30588	0.707255	0.282455	0.282455	NA	95.5683
114	SKCM	7716	HypMet_DUSP22	22	30	sensitivity	individual CFE		GDSC1_256	JW-7-24-1	LCK	Other, kinases	2.14291	2.58812	-0.445208	0.294912	0.265082	0.324127	1.67951	1.37356	0.298466	0.298466	NA	95.5683
114	SKCM	7106	G3p14.1(FOXP1...)	45	7	resistance	individual CFE		GDSC1_256	JW-7-24-1	LCK	Other, kinases	2.91783	2.24003	0.677803	0.449514	0.447354	0.466367	1.51514	1.45337	0.273865	0.273865	NA	95.5683
114	SKCM	7468	HypMet_HOXB8	7	45	sensitivity	individual CFE		GDSC1_256	JW-7-24-1	LCK	Other, kinases	2.24265	2.90095	-0.658293	0.436272	0.396608	0.442657	1.65981	1.48714	0.288081	0.288081	NA	95.5683
114	SKCM	7405	L10q23.33(PDE6C)	48	4	sensitivity	individual CFE		GDSC1_256	JW-7-24-1	LCK	Other, kinases	1.54823	2.39652	-0.848292	0.562269	0.55188	0.883965	1.5371	0.959645	0.285139	0.285139	NA	95.5683
114	SKCM	8223	MECOMmut	49	3	sensitivity	individual CFE		GDSC1_256	JW-7-24-1	LCK	Other, kinases	1.47476	2.38371	-0.908951	0.601626	0.590005	2.82906	1.54058	0.321291	0.316627	0.316627	NA	95.5683
115	SKCM	7124	L2q37.3(...)	48	3	resistance	individual CFE		GDSC1_257	NPK76-II-72-1	PLK3	Cell cycle	4.34079	3.60547	0.735326	0.65771	0.676004	0.438017	1.08775	1.67876	0.274481	0.274481	NA	95.5683
115	SKCM	8283	EZH2mut	48	3	sensitivity	individual CFE		GDSC1_257	NPK76-II-72-1	PLK3	Cell cycle	3.01593	3.68827	-0.672344	0.600151	0.588789	2.06771	1.14191	0.325163	0.31819	0.31819	NA	95.5683
115	SKCM	7065	HypMet_COL9A2	4	47	sensitivity	individual CFE		GDSC1_257	NPK76-II-72-1	PLK3	Cell cycle	3.59793	4.24547	-0.647536	0.579277	0.692921	0.573671	0.934501	1.12876	0.271483	0.271483	NA	95.5683
115	SKCM	7983	HypMet_LOC100130522	15	36	sensitivity	individual CFE		GDSC1_257	NPK76-II-72-1	PLK3	Cell cycle	3.54435	3.8992	-0.354847	0.316892	0.367379	0.301818	0.965889	1.1757	0.307532	0.307532	NA	95.5683
116	SKCM	7851	HypMet_CHRFAM7A	13	39	sensitivity	individual CFE		GDSC1_258	STF-62247	Autophagy inducer	Other	4.60109	4.81335	-0.212261	0.333268	0.529436	0.305422	0.400919	0.694977	0.303053	0.303053	NA	95.5683
116	SKCM	8096	HypMet_ESRP1	9	43	sensitivity	individual CFE		GDSC1_258	STF-62247	Autophagy inducer	Other	4.61288	4.85137	-0.238487	0.374298	0.499765	0.359564	0.477198	0.663268	0.312119	0.312119	NA	95.5683
116	SKCM	7492	HypMet_FRZB	4	48	sensitivity	individual CFE		GDSC1_258	STF-62247	Autophagy inducer	Other	4.62686	4.98168	-0.35482	0.55745	0.811536	0.548284	0.43722	0.647146	0.289241	0.289241	NA	95.5683
118	SKCM	7247	MECOMmut	49	3	resistance	individual CFE		GDSC1_261	TL-1-85	TAK	Other, kinases	3.7503	2.94565	0.804654	0.651192	0.65963	0.513196	1.21986	1.56793	0.278816	0.278816	NA	95.5683
118	SKCM	7510	G12p12.3(KRAS...)	46	6	sensitivity	individual CFE		GDSC1_261	TL-1-85	TAK	Other, kinases	2.48429	3.0583	-0.574008	0.464286	0.448449	0.781308	1.27998	0.734675	0.289917	0.289917	NA	95.5683
118	SKCM	7127	L9p24.3(BNC2,CDKN2A,PSIP1...)	16	36	resistance	individual CFE		GDSC1_261	TL-1-85	TAK	Other, kinases	3.11824	2.70819	0.410055	0.33192	0.361708	0.321227	1.13366	1.27653	0.274579	0.274579	NA	95.5683
118	SKCM	7128	L9p24.3(...)	16	36	resistance	individual CFE		GDSC1_261	TL-1-85	TAK	Other, kinases	3.11824	2.70819	0.410055	0.33192	0.361708	0.321227	1.13366	1.27653	0.274579	0.274579	NA	95.5683
118	SKCM	7277	BRAFmut	13	39	sensitivity	individual CFE		GDSC1_261	TL-1-85	TAK	Other, kinases	2.88394	3.31646	-0.432522	0.350017	0.326904	0.358401	1.32309	1.20681	0.279663	0.279663	NA	95.5683
119	SKCM	7719	HypMet_GSTT1	20	32	sensitivity	individual CFE		GDSC1_262	VX-11e	ERK2	ERK MAPK signaling	1.45733	1.90692	-0.449594	0.299381	0.300544	0.298675	1.49594	1.50529	0.298631	0.298631	NA	95.5683
119	SKCM	7434	L16q23.1(...)	44	8	resistance	individual CFE		GDSC1_262	VX-11e	ERK2	ERK MAPK signaling	2.15614	1.53463	0.621514	0.414095	0.420572	0.37996	1.47778	1.63574	0.286481	0.286481	NA	95.5683
121	SKCM	7358	PLCB1mut	48	3	resistance	individual CFE		GDSC1_264	ACY-1215	HDAC6	Chromatin histone acetylation	2.62133	1.94958	0.671754	0.646314	0.649838	0.577122	1.03373	1.16397	0.282782	0.282782	NA	95.5683
121	SKCM	7922	L11q22.3(CARD16,CASP1)	45	6	resistance	individual CFE		GDSC1_264	ACY-1215	HDAC6	Chromatin histone acetylation	2.40201	1.93404	0.467974	0.449764	0.474986	0.325461	0.985239	1.43788	0.305815	0.305815	NA	95.5683
121	SKCM	7585	HypMet_CHRFAM7A	12	39	resistance	individual CFE		GDSC1_264	ACY-1215	HDAC6	Chromatin histone acetylation	2.07501	1.70987	0.365143	0.351147	0.362133	0.348149	1.00831	1.04881	0.292671	0.292671	NA	95.5683
122	SKCM	8155	L9p13.2(PAX5)	48	4	resistance	individual CFE		GDSC1_265	Tubastatin A	HDAC1, HDAC6, HDAC8	Chromatin histone acetylation	5.28644	4.76221	0.524233	0.52906	0.540936	0.408135	0.969121	1.28446	0.314234	0.314234	NA	95.5683
123	SKCM	7064	HypMet_DUSP22	22	30	resistance	individual CFE		GDSC1_266	Zibotentan	Endothelin-1 receptor (EDNRA)	Other	5.69549	5.56548	0.130017	0.312163	0.290428	0.331347	0.447673	0.392388	0.271406	0.271406	NA	95.5683
123	SKCM	7105	L10q23.33(PDE6C)	48	4	sensitivity	individual CFE		GDSC1_266	Zibotentan	Endothelin-1 receptor (EDNRA)	Other	5.41909	5.65894	-0.239844	0.575782	0.620961	0.322033	0.386247	0.744782	0.273854	0.273854	NA	95.5683
123	SKCM	8014	CDKN2Amut	46	6	resistance	individual CFE		GDSC1_266	Zibotentan	Endothelin-1 receptor (EDNRA)	Other	5.80522	5.619	0.186225	0.446332	0.457683	0.37183	0.406886	0.500834	0.308767	0.308767	NA	95.5683
124	SKCM	7071	NRASmut	37	11	sensitivity	individual CFE		GDSC1_268	Sepantronium bromide	BIRC5	Apoptosis regulation	-4.29153	-3.64593	-0.645601	0.381845	0.373381	0.417889	1.72907	1.54491	0.271961	0.271961	NA	95.5683
124	SKCM	8208	HypMet_DHRS4L2	18	30	sensitivity	individual CFE		GDSC1_268	Sepantronium bromide	BIRC5	Apoptosis regulation	-3.98585	-3.47393	-0.511916	0.302104	0.335815	0.286514	1.5244	1.78671	0.316224	0.316224	NA	95.5683
124	SKCM	7923	G12p12.3(KRAS...)	42	6	sensitivity	individual CFE		GDSC1_268	Sepantronium bromide	BIRC5	Apoptosis regulation	-4.46356	-3.69821	-0.765349	0.451882	0.446911	0.500067	1.71253	1.53049	0.305898	0.305898	NA	95.5683
125	SKCM	7368	L11q24.2(ROBO3)	45	7	resistance	individual CFE		GDSC1_269	NSC-207895	MDM4	p53 pathway	4.48945	3.93751	0.551944	0.440582	0.452109	0.376531	1.22082	1.46586	0.283398	0.283398	NA	95.5683
125	SKCM	7529	PTENmut	47	5	resistance	individual CFE		GDSC1_269	NSC-207895	MDM4	p53 pathway	4.58113	3.95124	0.629896	0.502639	0.500233	0.533054	1.2592	1.18167	0.290412	0.290412	NA	95.5683
126	SKCM	7165	L11q24.2(ROBO3)	45	7	sensitivity	individual CFE		GDSC1_271	VNLG/124	HDAC,RAR	Chromatin histone acetylation	3.93051	4.19005	-0.259544	0.447577	0.445157	0.466621	0.58304	0.556221	0.275913	0.275913	NA	95.5683
126	SKCM	7187	BRAFmut	13	39	resistance	individual CFE		GDSC1_271	VNLG/124	HDAC,RAR	Chromatin histone acetylation	4.20616	4.00197	0.204185	0.352095	0.291468	0.380791	0.70054	0.536214	0.276851	0.276851	NA	95.5683
127	SKCM	7641	L11q22.3(CARD16,CASP1)	44	6	resistance	individual CFE		GDSC1_272	AR-42	HDAC1	Chromatin histone acetylation	0.344004	-0.175411	0.519415	0.460266	0.481897	0.347456	1.07785	1.49491	0.295527	0.295527	NA	95.5683
127	SKCM	7108	L9p24.3(...)	16	34	resistance	individual CFE		GDSC1_272	AR-42	HDAC1	Chromatin histone acetylation	0.00796965	-0.370314	0.378284	0.33557	0.429475	0.309305	0.880805	1.22301	0.273866	0.273866	NA	95.5683
127	SKCM	7107	L9p24.3(BNC2,CDKN2A,PSIP1...)	16	34	resistance	individual CFE		GDSC1_272	AR-42	HDAC1	Chromatin histone acetylation	0.00796965	-0.370314	0.378284	0.33557	0.429475	0.309305	0.880805	1.22301	0.273866	0.273866	NA	95.5683
129	SKCM	7134	CDKN2Amut	40	6	sensitivity	individual CFE		GDSC1_274	Belinostat	HDAC1	Chromatin histone acetylation	-0.0251357	0.629155	-0.65429	0.483954	0.49618	0.412017	1.31865	1.58802	0.274982	0.274982	NA	95.5683
13	SKCM	7560	HypMet_DHRS4L2	4	14	sensitivity	individual CFE		GDSC1_37	Crizotinib	MET, ALK, ROS1	RTK signaling	3.0074	3.23493	-0.227525	0.618241	0.456868	0.687705	0.49801	0.330846	0.291655	0.291655	NA	95.5683
13	SKCM	7891	G12p12.3(KRAS...)	14	4	resistance	individual CFE		GDSC1_37	Crizotinib	MET, ALK, ROS1	RTK signaling	3.23043	3.00869	0.221735	0.601387	0.574955	0.781338	0.385656	0.283789	0.304555	0.304555	NA	95.5683
13	SKCM	7600	L11q22.3(CARD16,CASP1)	15	3	resistance	individual CFE		GDSC1_37	Crizotinib	MET, ALK, ROS1	RTK signaling	3.26882	3.01579	0.253028	0.687381	0.658191	1.13723	0.384429	0.222494	0.293208	0.293208	NA	95.5683
130	SKCM	7484	MECOMmut	48	3	resistance	individual CFE		GDSC1_275	I-BET-762	BRD2, BRD3, BRD4	Chromatin other	4.79943	3.99861	0.80082	0.638278	0.635979	0.700682	1.25919	1.14291	0.28874	0.28874	NA	95.5683
130	SKCM	8134	HypMet_DHRS4L2	18	33	resistance	individual CFE		GDSC1_275	I-BET-762	BRD2, BRD3, BRD4	Chromatin other	4.17802	3.80316	0.37486	0.298438	0.290615	0.30286	1.28988	1.23773	0.313441	0.313441	NA	95.5683
130	SKCM	7967	HypMet_C15orf26	9	42	resistance	individual CFE		GDSC1_275	I-BET-762	BRD2, BRD3, BRD4	Chromatin other	4.12973	3.65368	0.47605	0.379105	0.351893	0.38519	1.35283	1.23588	0.307094	0.307094	NA	95.5683
131	SKCM	8000	HypMet_TBX1	10	40	sensitivity	individual CFE		GDSC1_276	CAY10603	HDAC1, HDAC6	Chromatin histone acetylation	1.11102	1.59359	-0.482571	0.364119	0.37974	0.360779	1.27079	1.33758	0.308227	0.308227	NA	95.5683
131	SKCM	7755	HypMet_DNAH10	3	47	sensitivity	individual CFE		GDSC1_276	CAY10603	HDAC1, HDAC6	Chromatin histone acetylation	1.15793	1.98478	-0.82685	0.624131	0.84412	0.61807	0.979541	1.3378	0.299844	0.299844	NA	95.5683
131	SKCM	7531	L10q23.33(PDE6C)	46	4	sensitivity	individual CFE		GDSC1_276	CAY10603	HDAC1, HDAC6	Chromatin histone acetylation	0.528794	1.26656	-0.737764	0.557134	0.543931	1.08644	1.35636	0.679066	0.29052	0.29052	NA	95.5683
132	SKCM	7617	HypMet_LOC100130522	15	37	resistance	individual CFE		GDSC1_277	Linifanib	VEGFR1, VEGFR2, VEGFR3, CSF1R, FLT3, KIT	RTK signaling	2.45229	2.24499	0.207295	0.32443	0.222332	0.433218	0.932365	0.4785	0.294282	0.294282	NA	95.5683
132	SKCM	7449	HypMet_DNAH10	3	49	sensitivity	individual CFE		GDSC1_277	Linifanib	VEGFR1, VEGFR2, VEGFR3, CSF1R, FLT3, KIT	RTK signaling	2.36891	2.77773	-0.408821	0.640049	0.629334	0.640508	0.649609	0.638277	0.287028	0.287028	NA	95.5683
132	SKCM	7862	HypMet_TBX1	11	41	sensitivity	individual CFE		GDSC1_277	Linifanib	VEGFR1, VEGFR2, VEGFR3, CSF1R, FLT3, KIT	RTK signaling	2.34475	2.57044	-0.225692	0.353078	0.495401	0.33318	0.455575	0.67739	0.303427	0.303427	NA	95.5683
132	SKCM	7701	HypMet_BCAT2	7	45	sensitivity	individual CFE		GDSC1_277	Linifanib	VEGFR1, VEGFR2, VEGFR3, CSF1R, FLT3, KIT	RTK signaling	2.35572	2.62888	-0.273156	0.427438	0.448728	0.424763	0.608734	0.643079	0.297845	0.297845	NA	95.5683
133	SKCM	7455	HypMet_DNAH10	3	49	sensitivity	individual CFE		GDSC1_279	BIX02189	MEK5, ERK5	ERK MAPK signaling	4.71677	5.25969	-0.542922	0.639842	0.508522	0.64776	1.06765	0.838152	0.287183	0.287183	NA	95.5683
133	SKCM	8012	HypMet_DHRS4L2	19	33	resistance	individual CFE		GDSC1_279	BIX02189	MEK5, ERK5	ERK MAPK signaling	4.84001	4.58844	0.25157	0.296191	0.285676	0.302641	0.880614	0.83125	0.308665	0.308665	NA	95.5683
133	SKCM	7856	NRASmut	41	11	resistance	individual CFE		GDSC1_279	BIX02189	MEK5, ERK5	ERK MAPK signaling	4.98458	4.68464	0.299939	0.353223	0.341416	0.416698	0.878516	0.7198	0.30323	0.30323	NA	95.5683
134	SKCM	7069	L10q23.31(ATAD1)	44	7	resistance	individual CFE		GDSC1_281	Alectinib	ALK	RTK signaling	4.34941	4.09932	0.250091	0.452236	0.462595	0.394011	0.540625	0.63473	0.271836	0.271836	NA	95.5683
135	SKCM	7726	PTENmut	47	5	sensitivity	individual CFE		GDSC1_282	Pelitinib	EGFR	EGFR signaling	2.13725	2.80399	-0.66674	0.493913	0.491472	0.524873	1.35662	1.27029	0.298774	0.298774	NA	95.5683
135	SKCM	8252	HypMet_FRZB	4	48	sensitivity	individual CFE		GDSC1_282	Pelitinib	EGFR	EGFR signaling	2.68526	3.39525	-0.709983	0.52552	0.518533	0.525976	1.36921	1.34984	0.31745	0.31745	NA	95.5683
136	SKCM	7984	HypMet_DUSP22	22	30	sensitivity	individual CFE		GDSC1_283	Omipalisib	PI3K (class 1), MTORC1, MTORC2	PI3K/MTOR signaling	-2.68072	-2.19062	-0.490107	0.289367	0.255726	0.32414	1.91653	1.51202	0.307546	0.307546	NA	95.5683
136	SKCM	8034	L10q26.3(DPYSL4,STK32C)	45	7	sensitivity	individual CFE		GDSC1_283	Omipalisib	PI3K (class 1), MTORC1, MTORC2	PI3K/MTOR signaling	-3.085	-2.37823	-0.706775	0.417258	0.408201	0.509394	1.73144	1.38748	0.309377	0.309377	NA	95.5683
136	SKCM	7895	HypMet_CHRFAM7A	13	39	sensitivity	individual CFE		GDSC1_283	Omipalisib	PI3K (class 1), MTORC1, MTORC2	PI3K/MTOR signaling	-2.614	-2.05149	-0.562513	0.332158	0.312806	0.339057	1.79828	1.65905	0.304649	0.304649	NA	95.5683
136	SKCM	8146	BRAFmut	13	39	resistance	individual CFE		GDSC1_283	Omipalisib	PI3K (class 1), MTORC1, MTORC2	PI3K/MTOR signaling	-2.33537	-2.88735	0.551979	0.325808	0.394429	0.310601	1.39944	1.77713	0.313891	0.313891	NA	95.5683
136	SKCM	8074	PTENmut	47	5	sensitivity	individual CFE		GDSC1_283	Omipalisib	PI3K (class 1), MTORC1, MTORC2	PI3K/MTOR signaling	-3.21061	-2.39494	-0.815669	0.481513	0.468958	0.785256	1.73932	1.03873	0.31094	0.31094	NA	95.5683
136	SKCM	8035	L10q26.3(ADAM8,KNDC1,UTF1,VENTX)	45	7	sensitivity	individual CFE		GDSC1_283	Omipalisib	PI3K (class 1), MTORC1, MTORC2	PI3K/MTOR signaling	-3.085	-2.37823	-0.706775	0.417258	0.408201	0.509394	1.73144	1.38748	0.309377	0.309377	NA	95.5683
136	SKCM	8100	HypMet_DNAH10	3	49	sensitivity	individual CFE		GDSC1_283	Omipalisib	PI3K (class 1), MTORC1, MTORC2	PI3K/MTOR signaling	-2.53271	-1.50413	-1.02858	0.607168	1.23068	0.597818	0.835781	1.72056	0.312235	0.312235	NA	95.5683
136	SKCM	7702	TP53mut	35	17	sensitivity	individual CFE		GDSC1_283	Omipalisib	PI3K (class 1), MTORC1, MTORC2	PI3K/MTOR signaling	-2.82773	-2.30125	-0.526471	0.31097	0.29876	0.342832	1.76219	1.53565	0.297902	0.297902	NA	95.5683
137	SKCM	7613	BRAFmut	13	38	resistance	individual CFE		GDSC1_284	JNJ38877605	MET	RTK signaling	4.67477	4.38438	0.29039	0.340828	0.340505	0.340933	0.852821	0.851751	0.294003	0.294003	NA	95.5683
138	SKCM	7181	MECOMmut	48	3	resistance	individual CFE		GDSC1_285	SU11274	MET	RTK signaling	4.40847	3.61378	0.794689	0.654731	0.673279	0.4339	1.18033	1.8315	0.276634	0.276634	NA	95.5683
138	SKCM	7289	L11q22.3(CARD16,CASP1)	45	6	resistance	individual CFE		GDSC1_285	SU11274	MET	RTK signaling	4.16854	3.59279	0.575751	0.47426	0.470486	0.511923	1.22374	1.12468	0.280512	0.280512	NA	95.5683
139	SKCM	7730	HypMet_DUSP22	22	30	sensitivity	individual CFE		GDSC1_286	KIN001-236	Angiopoietin-1 receptor	RTK signaling	4.35666	4.5842	-0.22754	0.294643	0.278994	0.307775	0.815575	0.739309	0.298902	0.298902	NA	95.5683
14	SKCM	7769	HypMet_PPP1R3C	6	12	sensitivity	individual CFE		GDSC1_38	Saracatinib	ABL, SRC	Other, kinases	2.69553	3.08312	-0.387594	0.535155	0.615712	0.507682	0.629505	0.763458	0.30036	0.30036	NA	95.5683
14	SKCM	8169	HypMet_ZNF714	12	6	resistance	individual CFE		GDSC1_38	Saracatinib	ABL, SRC	Other, kinases	3.07575	2.69922	0.376529	0.518834	0.453564	0.915381	0.830157	0.411336	0.314853	0.314853	NA	95.5683
140	SKCM	7192	HypMet_LOC391322	49	3	resistance	individual CFE		GDSC1_287	KIN001-244	PDK1 (PDPK1)	Metabolism	3.87115	3.16186	0.709291	0.653742	0.683787	0.37355	1.0373	1.89878	0.27696	0.27696	NA	95.5683
142	SKCM	8198	HypMet_ESRP1	8	42	sensitivity	individual CFE		GDSC1_289	KIN001-042	GSK3B	WNT signaling	4.59267	4.81199	-0.219325	0.390886	0.628956	0.371887	0.348713	0.589763	0.316001	0.316001	NA	95.5683
142	SKCM	7639	L11q24.2(ROBO3)	43	7	resistance	individual CFE		GDSC1_289	KIN001-042	GSK3B	WNT signaling	4.83557	4.59393	0.241642	0.431063	0.412659	0.716744	0.585573	0.337139	0.295513	0.295513	NA	95.5683
142	SKCM	8140	L2q37.3(...)	47	3	resistance	individual CFE		GDSC1_289	KIN001-042	GSK3B	WNT signaling	4.94752	4.60735	0.340169	0.606318	0.628944	0.374226	0.540858	0.908993	0.313696	0.313696	NA	95.5683
142	SKCM	8058	NF1mut	46	4	sensitivity	individual CFE		GDSC1_289	KIN001-042	GSK3B	WNT signaling	4.3519	4.65175	-0.299846	0.534527	0.562499	0.341164	0.53306	0.878892	0.310315	0.310315	NA	95.5683
142	SKCM	7333	PTENmut	45	5	sensitivity	individual CFE		GDSC1_289	KIN001-042	GSK3B	WNT signaling	4.36912	4.6565	-0.28738	0.512998	0.505252	0.631374	0.568786	0.455166	0.281927	0.281927	NA	95.5683
142	SKCM	7616	HypMet_LOC100130522	14	36	resistance	individual CFE		GDSC1_289	KIN001-042	GSK3B	WNT signaling	4.68019	4.49294	0.187252	0.334058	0.260761	0.382727	0.718098	0.489257	0.294179	0.294179	NA	95.5683
143	SKCM	7818	L17p13.2(CAMKK1)	48	4	resistance	individual CFE		GDSC1_290	KIN001-260	IKKB	Other, kinases	5.1967	4.65716	0.53954	0.54283	0.541097	0.572353	0.997122	0.94267	0.301934	0.301934	NA	95.5683
143	SKCM	7640	PLCB1mut	49	3	resistance	individual CFE		GDSC1_290	KIN001-260	IKKB	Other, kinases	5.28738	4.66262	0.624763	0.628755	0.619332	1.22328	1.00877	0.510726	0.295522	0.295522	NA	95.5683
145	SKCM	7307	NRASmut	41	11	sensitivity	individual CFE		GDSC1_292	Masitinib	KIT, PDGFRA, PDGFRB	RTK signaling	3.25157	3.66491	-0.413335	0.370138	0.366383	0.386399	1.12815	1.06971	0.280913	0.280913	NA	95.5683
145	SKCM	7246	L11q24.2(ROBO3)	45	7	resistance	individual CFE		GDSC1_292	Masitinib	KIT, PDGFRA, PDGFRB	RTK signaling	4.00734	3.5106	0.496735	0.444868	0.432481	0.587228	1.14857	0.845898	0.278796	0.278796	NA	95.5683
147	SKCM	7959	EZH2mut	49	3	sensitivity	individual CFE		GDSC1_294	MPS-1-IN-1	MPS1	Mitosis	3.07772	3.7848	-0.707079	0.614014	0.606957	0.927055	1.16496	0.762715	0.306867	0.306867	NA	95.5683
147	SKCM	7370	PLCB1mut	49	3	resistance	individual CFE		GDSC1_294	MPS-1-IN-1	MPS1	Mitosis	4.443	3.70121	0.741782	0.644841	0.636735	1.03918	1.16498	0.713812	0.283476	0.283476	NA	95.5683
147	SKCM	7312	HypMet_DUSP22	22	30	resistance	individual CFE		GDSC1_294	MPS-1-IN-1	MPS1	Mitosis	3.89283	3.54107	0.351759	0.305824	0.363105	0.27797	0.968755	1.26546	0.281141	0.281141	NA	95.5683
147	SKCM	7827	HypMet_COL9A2	4	48	sensitivity	individual CFE		GDSC1_294	MPS-1-IN-1	MPS1	Mitosis	3.69596	4.32066	-0.624699	0.54259	0.47759	0.547696	1.30802	1.1406	0.302145	0.302145	NA	95.5683
147	SKCM	7715	HypMet_HOXB8	7	45	resistance	individual CFE		GDSC1_294	MPS-1-IN-1	MPS1	Mitosis	3.81016	3.31876	0.491403	0.426885	0.843527	0.406753	0.582558	1.20811	0.298464	0.298464	NA	95.5683
148	SKCM	7622	L16q23.1(...)	44	8	resistance	individual CFE		GDSC1_295	NVP-BHG712	EPHB4	RTK signaling	2.71353	2.14001	0.573511	0.406869	0.409799	0.390152	1.39949	1.46997	0.294878	0.294878	NA	95.5683
148	SKCM	7202	ARID2mut	47	5	sensitivity	individual CFE		GDSC1_295	NVP-BHG712	EPHB4	RTK signaling	1.57064	2.2982	-0.727563	0.51659	0.501801	0.924603	1.4499	0.786892	0.277381	0.277381	NA	95.5683
148	SKCM	7931	HypMet_LOC391322	49	3	resistance	individual CFE		GDSC1_295	NVP-BHG712	EPHB4	RTK signaling	3.04535	2.17822	0.86713	0.614861	0.629339	0.425149	1.37784	2.03959	0.306207	0.306207	NA	95.5683
148	SKCM	7563	TP53mut	35	17	resistance	individual CFE		GDSC1_295	NVP-BHG712	EPHB4	RTK signaling	2.52698	2.08315	0.443824	0.314908	0.361529	0.256037	1.22763	1.73343	0.291892	0.291892	NA	95.5683
149	SKCM	7729	HypMet_PPP1R3C	15	37	sensitivity	individual CFE		GDSC1_298	OSI-930	KIT	RTK signaling	4.13225	4.3688	-0.236549	0.321312	0.252514	0.368757	0.936777	0.641476	0.298897	0.298897	NA	95.5683
15	SKCM	7110	HypMet_CHRFAM7A	5	13	sensitivity	individual CFE		GDSC1_41	S-Trityl-L-cysteine	KIF11	Mitosis	1.40821	2.19266	-0.784449	0.596188	0.49096	0.649798	1.59779	1.20722	0.273936	0.273936	NA	95.5683
150	SKCM	7615	HypMet_COL9A2	4	47	sensitivity	individual CFE		GDSC1_299	OSI-027	MTORC1, MTORC2	PI3K/MTOR signaling	1.93403	3.3009	-1.36687	0.552294	0.766109	0.543842	1.78417	2.51336	0.294168	0.294168	NA	95.5683
150	SKCM	7978	HypMet_DHRS4L2	19	32	sensitivity	individual CFE		GDSC1_299	OSI-027	MTORC1, MTORC2	PI3K/MTOR signaling	1.76566	2.50536	-0.739699	0.298699	0.269704	0.320527	2.74263	2.30776	0.307446	0.307446	NA	95.5683
151	SKCM	7577	HypMet_GSTT1	20	32	sensitivity	individual CFE		GDSC1_300	CX-5461	RNA Polymerase 1	Other	3.52904	4.00583	-0.476787	0.303268	0.29918	0.305858	1.59365	1.55885	0.29247	0.29247	NA	95.5683
151	SKCM	7901	HypMet_C15orf26	9	43	sensitivity	individual CFE		GDSC1_300	CX-5461	RNA Polymerase 1	Other	3.60894	4.20683	-0.597885	0.380083	0.337302	0.390241	1.77255	1.53209	0.304777	0.304777	NA	95.5683
151	SKCM	7909	HypMet_BCAT2	7	45	sensitivity	individual CFE		GDSC1_300	CX-5461	RNA Polymerase 1	Other	3.62331	4.28534	-0.662038	0.420856	0.384206	0.426712	1.72313	1.55149	0.305267	0.305267	NA	95.5683
152	SKCM	8060	HypMet_FRZB	4	48	sensitivity	individual CFE		GDSC1_301	PHA-793887	CDK2, CDK7, CDK5	Cell cycle	3.63823	4.42602	-0.787792	0.533352	0.903286	0.522598	0.87214	1.50745	0.310364	0.310364	NA	95.5683
152	SKCM	7459	HypMet_HOXB8	7	45	sensitivity	individual CFE		GDSC1_301	PHA-793887	CDK2, CDK7, CDK5	Cell cycle	3.61204	4.25676	-0.644719	0.436942	0.623639	0.422522	1.0338	1.52588	0.287349	0.287349	NA	95.5683
152	SKCM	8177	HypMet_CHRFAM7A	13	39	sensitivity	individual CFE		GDSC1_301	PHA-793887	CDK2, CDK7, CDK5	Cell cycle	3.57881	4.05889	-0.480085	0.324961	0.308766	0.33063	1.55485	1.45203	0.315138	0.315138	NA	95.5683
152	SKCM	7836	TP53mut	35	17	sensitivity	individual CFE		GDSC1_301	PHA-793887	CDK2, CDK7, CDK5	Cell cycle	3.39287	3.84744	-0.454572	0.307858	0.301065	0.323967	1.50988	1.40315	0.302711	0.302711	NA	95.5683
154	SKCM	7327	ARID2mut	47	4	sensitivity	individual CFE		GDSC1_303	PIK-93	PI3Kgamma	PI3K/MTOR signaling	2.42294	3.11416	-0.691216	0.56686	0.554462	1.02374	1.24664	0.675185	0.281764	0.281764	NA	95.5683
154	SKCM	8098	HypMet_LOC391322	48	3	resistance	individual CFE		GDSC1_303	PIK-93	PI3Kgamma	PI3K/MTOR signaling	3.75838	3.01629	0.742085	0.607717	0.633233	0.359621	1.1719	2.06352	0.31219	0.31219	NA	95.5683
155	SKCM	7594	MECOMmut	48	3	resistance	individual CFE		GDSC1_304	SB52334	ALK5	Other, kinases	4.38917	3.39054	0.998628	0.632549	0.629602	0.716432	1.58612	1.39389	0.29304	0.29304	NA	95.5683
156	SKCM	8176	HypMet_FRZB	4	48	sensitivity	individual CFE		GDSC1_305	TPCA-1	IKK2	Other, kinases	3.4118	4.13327	-0.721467	0.528068	0.59365	0.524585	1.21531	1.37531	0.315133	0.315133	NA	95.5683
157	SKCM	7830	HypMet_COL9A2	4	48	sensitivity	individual CFE		GDSC1_306	Fedratinib	JAK2	Other, kinases	3.50551	4.29799	-0.792477	0.542509	0.909916	0.531682	0.870934	1.49051	0.302217	0.302217	NA	95.5683
157	SKCM	7779	NRASmut	41	11	sensitivity	individual CFE		GDSC1_306	Fedratinib	JAK2	Other, kinases	3.15768	3.67615	-0.518474	0.354955	0.369665	0.309888	1.40255	1.6731	0.300891	0.300891	NA	95.5683
158	SKCM	8070	NF1mut	48	3	resistance	individual CFE		GDSC1_308	Foretinib	MET, KDR, TIE2, VEGFR3/FLT4, RON, PDGFR, FGFR1, EGFR	RTK signaling	1.04991	0.377297	0.672616	0.609448	0.605928	0.715175	1.11006	0.940492	0.310828	0.310828	NA	95.5683
158	SKCM	7848	HypMet_CHRFAM7A	13	38	sensitivity	individual CFE		GDSC1_308	Foretinib	MET, KDR, TIE2, VEGFR3/FLT4, RON, PDGFR, FGFR1, EGFR	RTK signaling	0.322788	0.69185	-0.369062	0.33452	0.307823	0.344791	1.19894	1.07039	0.302931	0.302931	NA	95.5683
159	SKCM	7271	L17p13.2(CAMKK1)	48	4	resistance	individual CFE		GDSC1_309	Y-39983	ROCK	Cytoskeleton	5.52746	5.01693	0.51053	0.56909	0.555869	1.14763	0.918437	0.444854	0.279403	0.279403	NA	95.5683
159	SKCM	8191	HypMet_BCAT2	7	45	sensitivity	individual CFE		GDSC1_309	Y-39983	ROCK	Cytoskeleton	5.0064	5.37638	-0.36998	0.411738	0.443618	0.407902	0.834006	0.907033	0.315756	0.315756	NA	95.5683
159	SKCM	7330	L16q23.1(...)	44	8	resistance	individual CFE		GDSC1_309	Y-39983	ROCK	Cytoskeleton	5.37362	4.99849	0.375135	0.418114	0.418816	0.413881	0.895706	0.906386	0.281883	0.281883	NA	95.5683
16	SKCM	8133	MECOMmut	15	3	resistance	individual CFE		GDSC1_45	Z-LLNle-CHO	gamma-secretase	Other	1.05787	0.224852	0.833019	0.658319	0.624763	1.37913	1.33334	0.604018	0.313399	0.313399	NA	95.5683
160	SKCM	7063	EZH2mut	49	3	sensitivity	individual CFE		GDSC1_310	YM201636	PIKFYVE	PI3K/MTOR signaling	1.60044	2.3623	-0.761869	0.661504	0.651473	1.30937	1.16946	0.581858	0.271364	0.271364	NA	95.5683
160	SKCM	7232	HypMet_HOXB8	7	45	sensitivity	individual CFE		GDSC1_310	YM201636	PIKFYVE	PI3K/MTOR signaling	2.2493	2.76224	-0.512939	0.445208	0.404734	0.451723	1.26735	1.13552	0.278432	0.278432	NA	95.5683
161	SKCM	7708	HypMet_COL9A2	4	48	sensitivity	individual CFE		GDSC1_312	Tivozanib	VEGFR1, VEGFR2, VEGFR3	RTK signaling	0.515017	0.751351	-0.236334	0.547119	0.822771	0.537632	0.287242	0.439584	0.298171	0.298171	NA	95.5683
162	SKCM	7317	CDKN2Amut	44	6	resistance	individual CFE		GDSC1_317	WYE-125132	mTOR	PI3K/MTOR signaling	-0.140429	-1.16044	1.02001	0.474208	0.512352	0.317349	1.99084	3.21416	0.281309	0.281309	NA	95.5683
162	SKCM	7457	HypMet_LOC391322	47	3	resistance	individual CFE		GDSC1_317	WYE-125132	mTOR	PI3K/MTOR signaling	0.257867	-1.12076	1.37862	0.640735	0.634995	0.839637	2.17108	1.64193	0.287316	0.287316	NA	95.5683
163	SKCM	7391	L10q26.3(DPYSL4,STK32C)	45	7	sensitivity	individual CFE		GDSC1_326	GSK690693	AKT1, AKT2, AKT3	PI3K/MTOR signaling	4.30042	4.6286	-0.32818	0.439472	0.441312	0.426646	0.743646	0.769208	0.2846	0.2846	NA	95.5683
163	SKCM	7390	L10q26.3(ADAM8,KNDC1,UTF1,VENTX)	45	7	sensitivity	individual CFE		GDSC1_326	GSK690693	AKT1, AKT2, AKT3	PI3K/MTOR signaling	4.30042	4.6286	-0.32818	0.439472	0.441312	0.426646	0.743646	0.769208	0.2846	0.2846	NA	95.5683
163	SKCM	7141	HypMet_BCAT2	7	45	sensitivity	individual CFE		GDSC1_326	GSK690693	AKT1, AKT2, AKT3	PI3K/MTOR signaling	4.53938	4.87395	-0.334567	0.448232	0.400784	0.456099	0.834782	0.733541	0.27522	0.27522	NA	95.5683
163	SKCM	7243	HypMet_LOC391322	49	3	sensitivity	individual CFE		GDSC1_326	GSK690693	AKT1, AKT2, AKT3	PI3K/MTOR signaling	4.1262	4.61247	-0.486274	0.651367	0.654253	0.591831	0.743251	0.821643	0.278689	0.278689	NA	95.5683
163	SKCM	7583	PTENmut	47	5	sensitivity	individual CFE		GDSC1_326	GSK690693	AKT1, AKT2, AKT3	PI3K/MTOR signaling	4.24659	4.62036	-0.373772	0.500336	0.484935	0.985163	0.770767	0.379401	0.292602	0.292602	NA	95.5683
163	SKCM	7821	CDKN2Amut	46	6	resistance	individual CFE		GDSC1_326	GSK690693	AKT1, AKT2, AKT3	PI3K/MTOR signaling	4.88371	4.54538	0.338325	0.452693	0.460398	0.397232	0.734852	0.851706	0.301996	0.301996	NA	95.5683
163	SKCM	7206	HypMet_GSTT1	20	32	sensitivity	individual CFE		GDSC1_326	GSK690693	AKT1, AKT2, AKT3	PI3K/MTOR signaling	4.49456	4.72819	-0.233623	0.312958	0.304945	0.318192	0.766114	0.73422	0.277495	0.277495	NA	95.5683
163	SKCM	7808	L10q23.33(PDE6C)	48	4	sensitivity	individual CFE		GDSC1_326	GSK690693	AKT1, AKT2, AKT3	PI3K/MTOR signaling	4.20967	4.61565	-0.405977	0.543225	0.549365	0.467831	0.738993	0.867785	0.301586	0.301586	NA	95.5683
164	SKCM	7532	L11q22.3(CARD16,CASP1)	46	6	resistance	individual CFE		GDSC1_328	SNX-2112	HSP90	Protein stability and degradation	0.555521	-0.400856	0.956377	0.463661	0.474031	0.393348	2.01754	2.43138	0.29056	0.29056	NA	95.5683
166	SKCM	8189	HypMet_DHRS4L2	19	33	sensitivity	individual CFE		GDSC1_330	XMD13-2	RIPK1	Apoptosis regulation	3.75127	4.06472	-0.313451	0.291879	0.285189	0.295856	1.0991	1.05947	0.315688	0.315688	NA	95.5683
166	SKCM	7445	HypMet_DNAH10	3	49	sensitivity	individual CFE		GDSC1_330	XMD13-2	RIPK1	Apoptosis regulation	3.82618	4.51292	-0.686738	0.640302	1.25333	0.630666	0.547931	1.08891	0.28684	0.28684	NA	95.5683
167	SKCM	7602	HypMet_HOXB8	7	44	sensitivity	individual CFE		GDSC1_331	QL-X-138	BTK	Other, kinases	2.56913	3.32412	-0.754996	0.432239	0.429313	0.432652	1.75862	1.74504	0.293343	0.293343	NA	95.5683
167	SKCM	7351	L11q24.2(ROBO3)	44	7	resistance	individual CFE		GDSC1_331	QL-X-138	BTK	Other, kinases	3.33855	2.56683	0.771715	0.442039	0.430015	0.573735	1.79462	1.34507	0.28266	0.28266	NA	95.5683
167	SKCM	7979	HypMet_PPP1R3C	15	36	sensitivity	individual CFE		GDSC1_331	QL-X-138	BTK	Other, kinases	2.50983	3.06377	-0.553941	0.316929	0.323849	0.314283	1.71049	1.76256	0.307476	0.307476	NA	95.5683
169	SKCM	7451	PLCB1mut	49	3	sensitivity	individual CFE		GDSC1_333	T0901317	LXR, FXR	Other	4.36195	4.7325	-0.370546	0.639949	0.634651	0.827774	0.583858	0.447642	0.287103	0.287103	NA	95.5683
169	SKCM	8129	L14q32.2(CYP46A1)	49	3	resistance	individual CFE		GDSC1_333	T0901317	LXR, FXR	Other	5.04201	4.69086	0.351146	0.605729	0.612791	0.486534	0.573027	0.721729	0.313372	0.313372	NA	95.5683
169	SKCM	7772	HypMet_DUSP22	22	30	sensitivity	individual CFE		GDSC1_333	T0901317	LXR, FXR	Other	4.63916	4.80924	-0.170079	0.29355	0.325512	0.275512	0.522496	0.61732	0.300679	0.300679	NA	95.5683
17	SKCM	7260	HypMet_CHRFAM7A	5	13	sensitivity	individual CFE		GDSC1_51	Dasatinib	ABL, SRC, Ephrins, PDGFR, KIT	RTK signaling	-0.547719	0.539913	-1.08763	0.589505	0.475362	0.650721	2.28801	1.67142	0.279149	0.279149	NA	95.5683
17	SKCM	7092	L11q22.3(CARD16,CASP1)	15	3	resistance	individual CFE		GDSC1_51	Dasatinib	ABL, SRC, Ephrins, PDGFR, KIT	RTK signaling	0.856482	-0.466015	1.3225	0.717468	0.737458	0.612005	1.79332	2.16092	0.27333	0.27333	NA	95.5683
170	SKCM	8200	BRAFmut	13	39	resistance	individual CFE		GDSC1_341	Selisistat	SIRT1	Chromatin histone acetylation	5.30535	5.05271	0.252645	0.324363	0.261165	0.356319	0.967375	0.709041	0.316021	0.316021	NA	95.5683
170	SKCM	7949	HypMet_CHRFAM7A	13	39	sensitivity	individual CFE		GDSC1_341	Selisistat	SIRT1	Chromatin histone acetylation	5.17781	5.43532	-0.257514	0.330746	0.664077	0.297324	0.387777	0.866104	0.306689	0.306689	NA	95.5683
171	SKCM	7568	L10q23.33(PDE6C)	47	4	resistance	individual CFE		GDSC1_342	Tenovin-6	SIRT	Chromatin histone acetylation	2.28613	1.9178	0.368326	0.554664	0.545768	0.787542	0.674877	0.467691	0.292124	0.292124	NA	95.5683
172	SKCM	8275	HypMet_BCAT2	6	44	sensitivity	individual CFE		GDSC1_344	THZ-2-49	CDK9	Cell cycle	2.078	3.08133	-1.00333	0.43908	0.452269	0.43762	2.21844	2.2927	0.318068	0.318068	NA	95.5683
172	SKCM	7158	HypMet_LOC391322	47	3	resistance	individual CFE		GDSC1_344	THZ-2-49	CDK9	Cell cycle	3.60567	2.10858	1.49709	0.656477	0.655558	0.678731	2.28369	2.20572	0.27578	0.27578	NA	95.5683
173	SKCM	7218	L10q26.3(ADAM8,KNDC1,UTF1,VENTX)	45	7	sensitivity	individual CFE		GDSC1_345	KIN001-270	CDK9	Cell cycle	5.11965	5.35055	-0.230904	0.44579	0.435741	0.54962	0.529911	0.420117	0.277812	0.277812	NA	95.5683
173	SKCM	7217	L10q26.3(DPYSL4,STK32C)	45	7	sensitivity	individual CFE		GDSC1_345	KIN001-270	CDK9	Cell cycle	5.11965	5.35055	-0.230904	0.44579	0.435741	0.54962	0.529911	0.420117	0.277812	0.277812	NA	95.5683
173	SKCM	7547	L11q22.3(CARD16,CASP1)	46	6	resistance	individual CFE		GDSC1_345	KIN001-270	CDK9	Cell cycle	5.5318	5.29177	0.240032	0.463116	0.486772	0.340167	0.493109	0.70563	0.291121	0.291121	NA	95.5683
173	SKCM	7417	CDKN2Amut	46	6	resistance	individual CFE		GDSC1_345	KIN001-270	CDK9	Cell cycle	5.53419	5.29146	0.242733	0.468448	0.483236	0.377195	0.502308	0.643522	0.285663	0.285663	NA	95.5683
174	SKCM	7471	HypMet_DHRS4L2	19	30	resistance	individual CFE		GDSC1_346	THZ-2-102-1	CDK7	Cell cycle	-1.48375	-2.18391	0.700162	0.314972	0.454837	0.273833	1.53937	2.55689	0.288188	0.288188	NA	95.5683
174	SKCM	7911	L11q24.2(ROBO3)	42	7	resistance	individual CFE		GDSC1_346	THZ-2-102-1	CDK7	Cell cycle	-0.948471	-1.8897	0.941233	0.423067	0.428727	0.389589	2.19541	2.41596	0.305366	0.305366	NA	95.5683
174	SKCM	7157	HypMet_COL9A2	4	45	sensitivity	individual CFE		GDSC1_346	THZ-2-102-1	CDK7	Cell cycle	-1.85958	-0.581489	-1.27809	0.575325	1.05611	0.562009	1.21018	2.27414	0.275779	0.275779	NA	95.5683
175	SKCM	7939	L11q24.2(ROBO3)	44	7	resistance	individual CFE		GDSC1_356	AT7867	AKT	PI3K/MTOR signaling	3.48033	2.98601	0.494314	0.420658	0.465176	0.277008	1.06264	1.78448	0.306324	0.306324	NA	95.5683
175	SKCM	7244	ARID2mut	46	5	sensitivity	individual CFE		GDSC1_356	AT7867	AKT	PI3K/MTOR signaling	2.50792	3.1132	-0.605279	0.515762	0.506193	0.68276	1.19575	0.886518	0.278746	0.278746	NA	95.5683
177	SKCM	7216	HypMet_C15orf26	7	39	resistance	individual CFE		GDSC1_363	PF-00299804	EGFR, ERBB2, ERBB4	RTK signaling	2.0507	1.45147	0.59923	0.451099	0.350172	0.476596	1.71125	1.25731	0.277771	0.277771	NA	95.5683
177	SKCM	7466	HypMet_CHRFAM7A	12	34	sensitivity	individual CFE		GDSC1_363	PF-00299804	EGFR, ERBB2, ERBB4	RTK signaling	1.8343	2.31429	-0.479989	0.361131	0.411787	0.347987	1.16562	1.37933	0.288008	0.288008	NA	95.5683
178	SKCM	8179	L10q26.3(DPYSL4,STK32C)	44	7	resistance	individual CFE		GDSC1_366	TWS119	GSK3	WNT signaling	3.0995	2.61943	0.480066	0.412912	0.453035	0.277554	1.05967	1.72964	0.315222	0.315222	NA	95.5683
178	SKCM	8178	L10q26.3(ADAM8,KNDC1,UTF1,VENTX)	44	7	resistance	individual CFE		GDSC1_366	TWS119	GSK3	WNT signaling	3.0995	2.61943	0.480066	0.412912	0.453035	0.277554	1.05967	1.72964	0.315222	0.315222	NA	95.5683
180	SKCM	7303	L17p13.2(CAMKK1)	47	4	resistance	individual CFE		GDSC1_372	Pilaralisib	PI3K	PI3K/MTOR signaling	3.23261	2.63453	0.598087	0.568013	0.574418	0.490678	1.0412	1.2189	0.280798	0.280798	NA	95.5683
180	SKCM	7226	NRASmut	40	11	resistance	individual CFE		GDSC1_372	Pilaralisib	PI3K	PI3K/MTOR signaling	2.98975	2.59665	0.393106	0.373389	0.361417	0.434841	1.08768	0.904023	0.278116	0.278116	NA	95.5683
181	SKCM	7222	HypMet_GSTT1	19	31	sensitivity	individual CFE		GDSC1_374	GSK1059615	PI3K	PI3K/MTOR signaling	-1.80987	-1.43444	-0.375428	0.319728	0.282573	0.350559	1.32861	1.07094	0.277954	0.277954	NA	95.5683
181	SKCM	7372	L10q26.3(ADAM8,KNDC1,UTF1,VENTX)	43	7	resistance	individual CFE		GDSC1_374	GSK1059615	PI3K	PI3K/MTOR signaling	-1.22071	-1.73989	0.519182	0.442028	0.473374	0.320989	1.09677	1.61744	0.28354	0.28354	NA	95.5683
181	SKCM	7371	L10q26.3(DPYSL4,STK32C)	43	7	resistance	individual CFE		GDSC1_374	GSK1059615	PI3K	PI3K/MTOR signaling	-1.22071	-1.73989	0.519182	0.442028	0.473374	0.320989	1.09677	1.61744	0.28354	0.28354	NA	95.5683
181	SKCM	8026	BRAFmut	13	37	sensitivity	individual CFE		GDSC1_374	GSK1059615	PI3K	PI3K/MTOR signaling	-1.76853	-1.37881	-0.389714	0.331396	0.348932	0.326113	1.11688	1.19503	0.309166	0.309166	NA	95.5683
182	SKCM	7877	L10q23.33(PDE6C)	47	4	resistance	individual CFE		GDSC1_375	Voxtalisib	PI3K	PI3K/MTOR signaling	4.2202	3.67639	0.543806	0.540941	0.548	0.458411	0.992347	1.18629	0.304094	0.304094	NA	95.5683
182	SKCM	7562	HypMet_C15orf26	8	43	resistance	individual CFE		GDSC1_375	Voxtalisib	PI3K	PI3K/MTOR signaling	3.7837	3.37151	0.412197	0.410257	0.444462	0.405289	0.927407	1.01704	0.291876	0.291876	NA	95.5683
183	SKCM	7549	L10q26.3(ADAM8,KNDC1,UTF1,VENTX)	44	7	resistance	individual CFE		GDSC1_376	Brivanib, BMS-540215	VEGFR, PDGFR	RTK signaling	5.25793	4.86105	0.396876	0.434164	0.431871	0.451745	0.918969	0.87854	0.291223	0.291223	NA	95.5683
183	SKCM	7548	L10q26.3(DPYSL4,STK32C)	44	7	resistance	individual CFE		GDSC1_376	Brivanib, BMS-540215	VEGFR, PDGFR	RTK signaling	5.25793	4.86105	0.396876	0.434164	0.431871	0.451745	0.918969	0.87854	0.291223	0.291223	NA	95.5683
183	SKCM	7068	L11q22.3(CARD16,CASP1)	45	6	resistance	individual CFE		GDSC1_376	Brivanib, BMS-540215	VEGFR, PDGFR	RTK signaling	5.30485	4.86362	0.441232	0.483157	0.480291	0.510811	0.918677	0.863787	0.271695	0.271695	NA	95.5683
183	SKCM	7139	L10q23.33(PDE6C)	47	4	resistance	individual CFE		GDSC1_376	Brivanib, BMS-540215	VEGFR, PDGFR	RTK signaling	5.39935	4.87435	0.525005	0.574786	0.56489	0.849273	0.929392	0.618181	0.27517	0.27517	NA	95.5683
184	SKCM	8187	L10q26.3(DPYSL4,STK32C)	44	7	sensitivity	individual CFE		GDSC1_380	BIBF-1120	VEGFR, PDGFR, FGFR	RTK signaling	1.95289	2.59106	-0.638169	0.412536	0.400001	0.559429	1.59542	1.14075	0.315659	0.315659	NA	95.5683
184	SKCM	8188	L10q26.3(ADAM8,KNDC1,UTF1,VENTX)	44	7	sensitivity	individual CFE		GDSC1_380	BIBF-1120	VEGFR, PDGFR, FGFR	RTK signaling	1.95289	2.59106	-0.638169	0.412536	0.400001	0.559429	1.59542	1.14075	0.315659	0.315659	NA	95.5683
185	SKCM	7362	HypMet_ZNF714	23	19	sensitivity	individual CFE		GDSC1_381	AST-1306	EGFR, ERBB4	RTK signaling	0.866746	1.31279	-0.446041	0.337299	0.315773	0.370751	1.41254	1.20307	0.283105	0.283105	NA	95.5683
185	SKCM	7544	HypMet_DUSP22	18	24	sensitivity	individual CFE		GDSC1_381	AST-1306	EGFR, ERBB4	RTK signaling	0.92181	1.36327	-0.441459	0.333678	0.318392	0.346507	1.38653	1.27403	0.290967	0.290967	NA	95.5683
185	SKCM	8006	L17p13.2(CAMKK1)	38	4	sensitivity	individual CFE		GDSC1_381	AST-1306	EGFR, ERBB4	RTK signaling	0.461419	1.17938	-0.717965	0.542138	0.535041	0.662018	1.34189	1.08451	0.308572	0.308572	NA	95.5683
186	SKCM	7747	HypMet_FRZB	3	47	resistance	individual CFE		GDSC1_382	Apitolisib	mTOR, PI3K	PI3K/MTOR signaling	0.0731013	-0.611219	0.684321	0.624626	0.928459	0.617323	0.73705	1.10853	0.299465	0.299465	NA	95.5683
186	SKCM	7899	HypMet_ZNF714	29	21	sensitivity	individual CFE		GDSC1_382	Apitolisib	mTOR, PI3K	PI3K/MTOR signaling	-0.156883	0.16885	-0.325733	0.297246	0.333818	0.261715	0.975782	1.24461	0.304755	0.304755	NA	95.5683
187	SKCM	7592	TP53mut	34	17	resistance	individual CFE		GDSC1_406	LIMK1 inhibitor BMS4	LIMK1	Cytoskeleton	4.33921	3.8936	0.445612	0.315793	0.29572	0.374645	1.50687	1.18942	0.29294	0.29294	NA	95.5683
187	SKCM	7968	MECOMmut	48	3	resistance	individual CFE		GDSC1_406	LIMK1 inhibitor BMS4	LIMK1	Cytoskeleton	4.85831	3.99112	0.867186	0.614151	0.606385	0.978115	1.43009	0.886589	0.307149	0.307149	NA	95.5683
188	SKCM	7552	EZH2mut	48	3	sensitivity	individual CFE		GDSC1_407	kb NB 142-70	PKD	Other, kinases	2.01809	2.61719	-0.599094	0.634853	0.626607	1.03344	0.956093	0.579708	0.291305	0.291305	NA	95.5683
19	SKCM	7292	L11q24.2(ROBO3)	15	3	resistance	individual CFE		GDSC1_53	CGP-60474	CDK1,CDK2,CDK5,CDK7,CDK9, PKC	Cell cycle	-1.24366	-2.08026	0.836602	0.706222	0.661697	4.35705	1.26433	0.192011	0.280639	0.280639	NA	95.5683
191	SKCM	8099	HypMet_TBX1	8	39	resistance	individual CFE		GDSC1_410	MetAP2 Inhibitor, A832234	MetAP2	Other	2.17836	1.89444	0.283924	0.396694	0.323567	0.416461	0.877481	0.681755	0.312207	0.312207	NA	95.5683
191	SKCM	8073	TP53mut	30	17	sensitivity	individual CFE		GDSC1_410	MetAP2 Inhibitor, A832234	MetAP2	Other	1.98792	2.21057	-0.222649	0.311101	0.318993	0.298176	0.697976	0.746705	0.310937	0.310937	NA	95.5683
192	SKCM	7837	EZH2mut	44	3	sensitivity	individual CFE		GDSC1_412	Venotoclax	BCL-2 selective	Apoptosis regulation	1.00249	1.21013	-0.207639	0.622019	0.63044	0.496345	0.329356	0.418335	0.302786	0.302786	NA	95.5683
192	SKCM	8004	L17p13.2(CAMKK1)	44	3	sensitivity	individual CFE		GDSC1_412	Venotoclax	BCL-2 selective	Apoptosis regulation	1.00475	1.20997	-0.205221	0.614604	0.626428	0.457589	0.327605	0.448483	0.308519	0.308519	NA	95.5683
193	SKCM	7411	L16q23.1(...)	40	7	sensitivity	individual CFE		GDSC1_415	CPI-613	Metabo, Mitochondria	Other	4.98285	5.3269	-0.344054	0.442991	0.426272	0.639329	0.807123	0.538148	0.285348	0.285348	NA	95.5683
193	SKCM	7632	L11q22.3(CARD16,CASP1)	41	6	sensitivity	individual CFE		GDSC1_415	CPI-613	Metabo, Mitochondria	Other	4.96189	5.32157	-0.359683	0.462876	0.44952	0.643421	0.80015	0.559017	0.295265	0.295265	NA	95.5683
194	SKCM	8030	NF1mut	44	3	sensitivity	individual CFE		GDSC1_416	CAY10566	Stearoyl-CoA desaturase	Other	2.36744	3.03386	-0.666425	0.613566	0.694854	0.256183	0.959086	2.60136	0.309327	0.309327	NA	95.5683
194	SKCM	7717	HypMet_C15orf26	6	41	sensitivity	individual CFE		GDSC1_416	CAY10566	Stearoyl-CoA desaturase	Other	2.92762	3.42665	-0.49903	0.459691	1.31442	0.436377	0.379656	1.14358	0.29856	0.29856	NA	95.5683
194	SKCM	7565	L10q23.31(ATAD1)	40	7	resistance	individual CFE		GDSC1_416	CAY10566	Stearoyl-CoA desaturase	Other	3.39479	2.92072	0.474075	0.436849	0.421783	0.601568	1.12398	0.788065	0.291995	0.291995	NA	95.5683
194	SKCM	7220	HypMet_FAM174B	6	41	sensitivity	individual CFE		GDSC1_416	CAY10566	Stearoyl-CoA desaturase	Other	2.92487	3.44544	-0.520572	0.480056	1.3364	0.455881	0.389533	1.1419	0.277927	0.277927	NA	95.5683
196	SKCM	7801	HypMet_BCAT2	4	43	resistance	individual CFE		GDSC1_428	Pemetrexed	folate antimetabolite	Metabolism	3.30391	2.5624	0.741504	0.546471	0.451248	0.555812	1.64323	1.33409	0.301421	0.301421	NA	95.5683
196	SKCM	8273	PLCB1mut	44	3	resistance	individual CFE		GDSC1_428	Pemetrexed	folate antimetabolite	Metabolism	4.00679	3.18857	0.81822	0.60253	0.58967	2.64264	1.38759	0.309623	0.318011	0.318011	NA	95.5683
196	SKCM	8141	TP53mut	30	17	sensitivity	individual CFE		GDSC1_428	Pemetrexed	folate antimetabolite	Metabolism	2.97276	3.39269	-0.419928	0.309293	0.419872	0.2287	1.00013	1.83615	0.313725	0.313725	NA	95.5683
196	SKCM	7969	NRASmut	37	10	resistance	individual CFE		GDSC1_428	Pemetrexed	folate antimetabolite	Metabolism	3.63415	3.13449	0.499665	0.368138	0.34845	0.503205	1.43396	0.992966	0.307166	0.307166	NA	95.5683
197	SKCM	8115	L10q26.3(ADAM8,KNDC1,UTF1,VENTX)	40	7	resistance	individual CFE		GDSC1_431	Alisertib	AURKA	Mitosis	3.04955	2.69468	0.354873	0.41806	0.401699	0.616575	0.883429	0.575555	0.312995	0.312995	NA	95.5683
197	SKCM	8116	L10q26.3(DPYSL4,STK32C)	40	7	resistance	individual CFE		GDSC1_431	Alisertib	AURKA	Mitosis	3.04955	2.69468	0.354873	0.41806	0.401699	0.616575	0.883429	0.575555	0.312995	0.312995	NA	95.5683
198	SKCM	7254	HypMet_ARL17A	6	39	resistance	individual CFE		GDSC1_432	Flavopiridol	CDK	Cell cycle	-0.954032	-1.44711	0.493083	0.480804	1.18912	0.456345	0.414661	1.08051	0.279006	0.279006	NA	95.5683
199	SKCM	7245	NRASmut	37	10	sensitivity	individual CFE		GDSC1_435	C-75	FAS	Apoptosis regulation	4.63603	5.00207	-0.366045	0.390729	0.407098	0.340705	0.899157	1.07437	0.278782	0.278782	NA	95.5683
199	SKCM	7479	L11q22.3(CARD16,CASP1)	41	6	sensitivity	individual CFE		GDSC1_435	C-75	FAS	Apoptosis regulation	4.54027	4.98038	-0.440104	0.469538	0.473504	0.441037	0.929463	0.997884	0.288454	0.288454	NA	95.5683
200	SKCM	7957	NF1mut	44	3	resistance	individual CFE		GDSC1_436	CAP-232, TT-232, TLN-232	Glycolysis	Metabolism	3.60286	3.1441	0.458761	0.616753	0.617183	0.607721	0.743314	0.754887	0.30685	0.30685	NA	95.5683
201	SKCM	8139	NRASmut	37	10	sensitivity	individual CFE		GDSC1_437	Trichostatin A	HDAC	Chromatin histone acetylation	-1.09055	-0.777092	-0.313453	0.363155	0.349967	0.436285	0.895665	0.71846	0.313684	0.313684	NA	95.5683
201	SKCM	8063	HypMet_BCAT2	4	43	sensitivity	individual CFE		GDSC1_437	Trichostatin A	HDAC	Chromatin histone acetylation	-0.883169	-0.420391	-0.462778	0.536239	0.852343	0.52503	0.542948	0.881432	0.310456	0.310456	NA	95.5683
201	SKCM	8241	EZH2mut	44	3	sensitivity	individual CFE		GDSC1_437	Trichostatin A	HDAC	Chromatin histone acetylation	-1.3316	-0.810523	-0.521077	0.603601	0.601916	0.643635	0.865696	0.809584	0.317161	0.317161	NA	95.5683
202	SKCM	7487	HypMet_LOC100130522	12	34	sensitivity	individual CFE		GDSC1_438	Panobinostat	HDAC	Chromatin histone acetylation	-2.79934	-2.43868	-0.360659	0.360372	0.374299	0.356065	0.963559	1.0129	0.289008	0.289008	NA	95.5683
203	SKCM	8110	L9p13.2(PAX5)	43	4	sensitivity	individual CFE		GDSC1_439	LCL161	XIAP, cIAP1, cIAP2	Apoptosis regulation	3.01547	3.53616	-0.520688	0.533816	0.549111	0.401344	0.948238	1.29736	0.312623	0.312623	NA	95.5683
203	SKCM	7495	MECOMmut	44	3	resistance	individual CFE		GDSC1_439	LCL161	XIAP, cIAP1, cIAP2	Apoptosis regulation	4.07541	3.45206	0.623351	0.639808	0.627346	1.72648	0.993632	0.361053	0.289334	0.289334	NA	95.5683
203	SKCM	7849	HypMet_ZNF714	28	19	resistance	individual CFE		GDSC1_439	LCL161	XIAP, cIAP1, cIAP2	Apoptosis regulation	3.67172	3.36978	0.301936	0.309692	0.258344	0.527655	1.16873	0.572222	0.303012	0.303012	NA	95.5683
204	SKCM	7103	L11q24.2(ROBO3)	42	7	resistance	individual CFE		GDSC1_442	IMD-0354	IKKb	Other, kinases	-0.127488	-0.471076	0.343588	0.452073	0.432637	0.740971	0.794173	0.4637	0.273779	0.273779	NA	95.5683
204	SKCM	7879	MECOMmut	46	3	resistance	individual CFE		GDSC1_442	IMD-0354	IKKb	Other, kinases	0.020308	-0.450838	0.471146	0.618958	0.622688	0.549511	0.756632	0.857391	0.304245	0.304245	NA	95.5683
205	SKCM	8271	EZH2mut	44	3	sensitivity	individual CFE		GDSC1_446	MIM1	MCL-1	Apoptosis regulation	2.89747	3.35367	-0.456197	0.602771	0.590573	1.88121	0.772466	0.242502	0.31782	0.31782	NA	95.5683
205	SKCM	7567	L11q22.3(CARD16,CASP1)	41	6	sensitivity	individual CFE		GDSC1_446	MIM1	MCL-1	Apoptosis regulation	3.01728	3.36952	-0.352235	0.465993	0.484679	0.367831	0.726739	0.9576	0.292065	0.292065	NA	95.5683
206	SKCM	7534	HypMet_HOXB8	6	44	resistance	individual CFE		GDSC1_447	ETP-45835	MNK1, MNK2	Other, kinases	5.54808	5.28546	0.262619	0.464985	0.533031	0.458655	0.492689	0.572585	0.29066	0.29066	NA	95.5683
208	SKCM	7953	L11q24.2(ROBO3)	40	6	sensitivity	individual CFE		GDSC1_461	NSC319726	P53 Mut specific	p53 pathway	-3.31446	-2.6807	-0.633765	0.452693	0.442368	0.569603	1.43267	1.11265	0.306775	0.306775	NA	95.5683
208	SKCM	7140	G3p14.1(FOXP1...)	40	6	resistance	individual CFE		GDSC1_461	NSC319726	P53 Mut specific	p53 pathway	-2.17546	-2.85155	0.676091	0.483737	0.460965	1.05483	1.46669	0.640945	0.275194	0.275194	NA	95.5683
209	SKCM	7174	L11q22.3(CARD16,CASP1)	41	6	sensitivity	individual CFE		GDSC1_474	ARRY-520	KIF11	Mitosis	-2.42371	-1.5908	-0.832911	0.481649	0.486973	0.444526	1.71038	1.8737	0.276357	0.276357	NA	95.5683
209	SKCM	7439	L9p24.3(BNC2,CDKN2A,PSIP1...)	15	32	sensitivity	individual CFE		GDSC1_474	ARRY-520	KIF11	Mitosis	-1.88343	-1.29968	-0.583746	0.337375	0.33684	0.337617	1.733	1.72902	0.286707	0.286707	NA	95.5683
209	SKCM	7438	L9p24.3(...)	15	32	sensitivity	individual CFE		GDSC1_474	ARRY-520	KIF11	Mitosis	-1.88343	-1.29968	-0.583746	0.337375	0.33684	0.337617	1.733	1.72902	0.286707	0.286707	NA	95.5683
210	SKCM	8267	CDKN2Amut	42	5	resistance	individual CFE		GDSC1_476	SB505124	TGFBR1, ACVR1B, ACVR1C	RTK signaling	3.95589	3.23176	0.724134	0.477967	0.474324	0.520902	1.52667	1.39016	0.317745	0.317745	NA	95.5683
210	SKCM	7326	MECOMmut	44	3	resistance	individual CFE		GDSC1_476	SB505124	TGFBR1, ACVR1B, ACVR1C	RTK signaling	4.22922	3.24604	0.983184	0.650124	0.638807	1.35136	1.53909	0.727553	0.281726	0.281726	NA	95.5683
211	SKCM	7230	HypMet_C15orf26	6	41	resistance	individual CFE		GDSC1_477	A-83-01	TGFB	Other	4.37313	4.05958	0.313543	0.479614	0.589861	0.469768	0.531553	0.667442	0.278363	0.278363	NA	95.5683
211	SKCM	7415	L17p13.2(CAMKK1)	44	3	sensitivity	individual CFE		GDSC1_477	A-83-01	TGFB	Other	3.93814	4.36003	-0.421893	0.645108	0.659528	0.464376	0.63969	0.908517	0.285407	0.285407	NA	95.5683
211	SKCM	8056	L10q23.31(ATAD1)	40	7	resistance	individual CFE		GDSC1_477	A-83-01	TGFB	Other	4.56744	4.29209	0.275355	0.420513	0.443068	0.32787	0.621472	0.839829	0.310197	0.310197	NA	95.5683
212	SKCM	8206	HypMet_BCAT2	4	43	resistance	individual CFE		GDSC1_478	LDN-193189	BMP	Other	0.572935	0.288857	0.284079	0.529904	0.589128	0.526327	0.482202	0.539739	0.316142	0.316142	NA	95.5683
212	SKCM	7237	HypMet_ESRP1	6	41	sensitivity	individual CFE		GDSC1_478	LDN-193189	BMP	Other	0.516007	0.77256	-0.256553	0.479471	0.5513	0.472333	0.46536	0.543161	0.278506	0.278506	NA	95.5683
212	SKCM	7126	ARID2mut	43	4	resistance	individual CFE		GDSC1_478	LDN-193189	BMP	Other	0.83175	0.522434	0.309316	0.578206	0.596025	0.428058	0.518965	0.722603	0.274558	0.274558	NA	95.5683
213	SKCM	7353	ARID2mut	43	4	resistance	individual CFE		GDSC1_546	FTY-720	S1P	Other	2.37281	2.14655	0.226266	0.568379	0.588208	0.409341	0.38467	0.552757	0.282689	0.282689	NA	95.5683
213	SKCM	7413	G3p14.1(FOXP1...)	41	6	resistance	individual CFE		GDSC1_546	FTY-720	S1P	Other	2.32994	2.14179	0.188155	0.472577	0.473796	0.463152	0.397123	0.40625	0.285385	0.285385	NA	95.5683
213	SKCM	7046	L9p24.3(...)	15	32	sensitivity	individual CFE		GDSC1_546	FTY-720	S1P	Other	2.1215	2.26032	-0.138824	0.348956	0.377552	0.33801	0.367695	0.41071	0.270696	0.270696	NA	95.5683
213	SKCM	7427	NF1mut	44	3	resistance	individual CFE		GDSC1_546	FTY-720	S1P	Other	2.40589	2.14944	0.25645	0.64408	0.641173	0.718057	0.39997	0.357144	0.286166	0.286166	NA	95.5683
213	SKCM	7045	L9p24.3(BNC2,CDKN2A,PSIP1...)	15	32	sensitivity	individual CFE		GDSC1_546	FTY-720	S1P	Other	2.1215	2.26032	-0.138824	0.348956	0.377552	0.33801	0.367695	0.41071	0.270696	0.270696	NA	95.5683
213	SKCM	7588	MECOMmut	44	3	sensitivity	individual CFE		GDSC1_546	FTY-720	S1P	Other	1.92893	2.18195	-0.253021	0.63525	0.621451	3.41425	0.407145	0.0741074	0.292741	0.292741	NA	95.5683
215	SKCM	7638	HypMet_ZNF714	28	19	resistance	individual CFE		GDSC1_562	AGI-6780	IDH2(R140Q)	Metabolism	1.45864	1.30427	0.154371	0.314613	0.310184	0.321626	0.497674	0.47997	0.295485	0.295485	NA	95.5683
217	SKCM	7352	L10q23.31(ATAD1)	40	7	resistance	individual CFE		GDSC1_573	LGK974	PORCN	WNT signaling	2.6557	2.41255	0.243154	0.445479	0.457722	0.384397	0.531227	0.632559	0.282685	0.282685	NA	95.5683
217	SKCM	8023	L2q37.3(...)	44	3	resistance	individual CFE		GDSC1_573	LGK974	PORCN	WNT signaling	2.76288	2.42735	0.335529	0.613893	0.604259	1.10449	0.555273	0.303787	0.309072	0.309072	NA	95.5683
218	SKCM	7833	HypMet_ARL17A	6	41	sensitivity	individual CFE		GDSC1_574	Wnt-C59	PORCN	WNT signaling	2.40461	2.68924	-0.284636	0.456027	0.487569	0.452499	0.583786	0.629031	0.302382	0.302382	NA	95.5683
218	SKCM	8172	G3p14.1(FOXP1...)	41	6	resistance	individual CFE		GDSC1_574	Wnt-C59	PORCN	WNT signaling	2.68295	2.40553	0.277419	0.444195	0.469942	0.326352	0.590327	0.850062	0.314952	0.314952	NA	95.5683
219	SKCM	7964	HypMet_ESRP1	6	41	sensitivity	individual CFE		GDSC1_576	RU-SKI 43	Shh	Other	4.31792	4.76042	-0.442496	0.451695	0.403016	0.459105	1.09796	0.963823	0.306944	0.306944	NA	95.5683
219	SKCM	7456	L14q32.2(CYP46A1)	44	3	resistance	individual CFE		GDSC1_576	RU-SKI 43	Shh	Other	4.96311	4.33427	0.628835	0.642547	0.655357	0.474683	0.959531	1.32475	0.2873	0.2873	NA	95.5683
220	SKCM	7436	HypMet_BCAT2	6	47	sensitivity	individual CFE		GDSC1_1001	AICA Ribonucleotide	AMPK agonist	Metabolism	8.56616	9.11262	-0.546466	0.466775	0.353911	0.486748	1.54408	1.12269	0.286682	0.286682	NA	95.5683
220	SKCM	7589	G3p14.1(FOXP1...)	45	8	resistance	individual CFE		GDSC1_1001	AICA Ribonucleotide	AMPK agonist	Metabolism	9.03356	8.55593	0.477632	0.407864	0.384282	0.901124	1.24292	0.53004	0.292794	0.292794	NA	95.5683
220	SKCM	8097	HypMet_ARL17A	8	45	sensitivity	individual CFE		GDSC1_1001	AICA Ribonucleotide	AMPK agonist	Metabolism	8.55873	9.01782	-0.459096	0.391706	0.341727	0.401868	1.34346	1.1424	0.312131	0.312131	NA	95.5683
221	SKCM	7591	PTENmut	49	5	sensitivity	individual CFE		GDSC1_1004	Vinblastine	Microtubule destabiliser	Mitosis	-4.68129	-4.06451	-0.61678	0.498802	0.487705	0.745475	1.26466	0.827364	0.292934	0.292934	NA	95.5683
221	SKCM	7505	HypMet_FAM174B	10	44	sensitivity	individual CFE		GDSC1_1004	Vinblastine	Microtubule destabiliser	Mitosis	-4.20741	-3.74416	-0.463249	0.374692	0.659913	0.35065	0.701984	1.32111	0.289759	0.289759	NA	95.5683
221	SKCM	7682	HypMet_CHRFAM7A	13	41	sensitivity	individual CFE		GDSC1_1004	Vinblastine	Microtubule destabiliser	Mitosis	-4.22139	-3.80696	-0.41443	0.335093	0.42722	0.317281	0.970063	1.30619	0.297315	0.297315	NA	95.5683
222	SKCM	7448	HypMet_C15orf26	9	45	resistance	individual CFE		GDSC1_1005	Cisplatin	DNA crosslinker	DNA replication	2.80678	2.39818	0.408597	0.39284	0.341439	0.404938	1.19669	1.00903	0.286967	0.286967	NA	95.5683
223	SKCM	7097	L14q32.2(CYP46A1)	50	3	sensitivity	individual CFE		GDSC1_1006	Cytarabine	Antimetabolite	Other	-0.68797	0.157404	-0.845375	0.658117	0.685623	0.384711	1.233	2.19742	0.273419	0.273419	NA	95.5683
223	SKCM	7989	HypMet_FRZB	4	49	sensitivity	individual CFE		GDSC1_1006	Cytarabine	Antimetabolite	Other	0.0575364	0.746755	-0.689218	0.535705	0.52781	0.53621	1.30581	1.28535	0.307784	0.307784	NA	95.5683
223	SKCM	8013	HypMet_COL9A2	4	49	sensitivity	individual CFE		GDSC1_1006	Cytarabine	Antimetabolite	Other	0.0576378	0.745513	-0.687875	0.534639	0.526487	0.535161	1.30654	1.28536	0.308737	0.308737	NA	95.5683
223	SKCM	7624	L2q37.3(...)	49	4	sensitivity	individual CFE		GDSC1_1006	Cytarabine	Antimetabolite	Other	-0.544567	0.16295	-0.707518	0.550236	0.558068	0.457593	1.2678	1.54617	0.294982	0.294982	NA	95.5683
225	SKCM	8039	BRAFmut	13	41	sensitivity	individual CFE		GDSC1_1008	Methotrexate	Antimetabolite	DNA replication	0.140573	0.519728	-0.379154	0.326597	0.406308	0.310529	0.933169	1.221	0.309607	0.309607	NA	95.5683
225	SKCM	7596	HypMet_CHRFAM7A	13	41	sensitivity	individual CFE		GDSC1_1008	Methotrexate	Antimetabolite	DNA replication	0.13745	0.529579	-0.392129	0.338011	0.376511	0.328582	1.04148	1.1934	0.293172	0.293172	NA	95.5683
226	SKCM	7996	L9p13.2(PAX5)	50	4	sensitivity	individual CFE		GDSC1_1009	Tretinoin	Retinoic acid	Other	3.58436	4.10265	-0.518289	0.534943	0.547482	0.405583	0.946677	1.27789	0.308011	0.308011	NA	95.5683
226	SKCM	8228	PTENmut	49	5	sensitivity	individual CFE		GDSC1_1009	Tretinoin	Retinoic acid	Other	3.64697	4.10684	-0.459874	0.474479	0.4782	0.435683	0.961677	1.05553	0.316861	0.316861	NA	95.5683
227	SKCM	7817	HypMet_PPP1R3C	17	37	sensitivity	individual CFE		GDSC1_1010	Gefitinib	EGFR	EGFR signaling	1.31741	1.60026	-0.282845	0.305575	0.365302	0.287022	0.774277	0.985445	0.301816	0.301816	NA	95.5683
227	SKCM	7806	HypMet_HOXB8	7	47	sensitivity	individual CFE		GDSC1_1010	Gefitinib	EGFR	EGFR signaling	1.35573	1.74704	-0.391314	0.422766	0.585237	0.410168	0.668641	0.954033	0.301535	0.301535	NA	95.5683
228	SKCM	8165	HypMet_FRZB	3	50	resistance	individual CFE		GDSC1_1011	Navitoclax	BCL2, BCL-XL, BCL-W	Apoptosis regulation	1.96543	1.23751	0.727925	0.603709	0.298648	0.645751	2.4374	1.12725	0.3146	0.3146	NA	95.5683
229	SKCM	7072	PLCB1mut	51	3	sensitivity	individual CFE		GDSC1_1012	Vorinostat	HDAC inhibitor Class I, IIa, IIb, IV	Chromatin histone acetylation	0.892672	1.46926	-0.576588	0.659538	0.66392	0.572129	0.86846	1.00779	0.272034	0.272034	NA	95.5683
229	SKCM	7435	HypMet_LOC100130522	15	39	sensitivity	individual CFE		GDSC1_1012	Vorinostat	HDAC inhibitor Class I, IIa, IIb, IV	Chromatin histone acetylation	1.35773	1.64393	-0.286206	0.327157	0.314602	0.332176	0.90974	0.86161	0.286538	0.286538	NA	95.5683
229	SKCM	8280	L17p13.2(CAMKK1)	50	4	sensitivity	individual CFE		GDSC1_1012	Vorinostat	HDAC inhibitor Class I, IIa, IIb, IV	Chromatin histone acetylation	1.01237	1.47122	-0.458844	0.523788	0.528833	0.457618	0.867655	1.00268	0.318107	0.318107	NA	95.5683
229	SKCM	8105	MECOMmut	51	3	sensitivity	individual CFE		GDSC1_1012	Vorinostat	HDAC inhibitor Class I, IIa, IIb, IV	Chromatin histone acetylation	0.936049	1.46671	-0.53066	0.605906	0.607326	0.573351	0.873765	0.925541	0.312502	0.312502	NA	95.5683
230	SKCM	8233	HypMet_DUSP22	23	31	resistance	individual CFE		GDSC1_1013	Nilotinib	ABL	ABL signaling	2.891	2.69674	0.19426	0.278069	0.241449	0.318824	0.804561	0.609301	0.316974	0.316974	NA	95.5683
230	SKCM	7634	MECOMmut	51	3	resistance	individual CFE		GDSC1_1013	Nilotinib	ABL	ABL signaling	3.2223	2.78391	0.438389	0.628094	0.63296	0.534114	0.692601	0.820778	0.295289	0.295289	NA	95.5683
231	SKCM	8131	L9p24.3(...)	13	37	sensitivity	individual CFE		GDSC1_1014	Refametinib	MEK1, MEK2	ERK MAPK signaling	-1.00353	-0.443358	-0.560169	0.328486	0.331511	0.327497	1.68974	1.71046	0.313388	0.313388	NA	95.5683
231	SKCM	8132	L9p24.3(BNC2,CDKN2A,PSIP1...)	13	37	sensitivity	individual CFE		GDSC1_1014	Refametinib	MEK1, MEK2	ERK MAPK signaling	-1.00353	-0.443358	-0.560169	0.328486	0.331511	0.327497	1.68974	1.71046	0.313388	0.313388	NA	95.5683
231	SKCM	7414	HypMet_TBX1	11	39	sensitivity	individual CFE		GDSC1_1014	Refametinib	MEK1, MEK2	ERK MAPK signaling	-0.996068	-0.367954	-0.628114	0.368814	0.371467	0.368125	1.6909	1.70625	0.285399	0.285399	NA	95.5683
231	SKCM	8054	L10q26.3(DPYSL4,STK32C)	43	7	resistance	individual CFE		GDSC1_1014	Refametinib	MEK1, MEK2	ERK MAPK signaling	-0.244887	-0.957673	0.712786	0.418042	0.464726	0.273533	1.53378	2.60585	0.310177	0.310177	NA	95.5683
231	SKCM	7530	G12p12.3(KRAS...)	43	7	resistance	individual CFE		GDSC1_1014	Refametinib	MEK1, MEK2	ERK MAPK signaling	-0.21966	-0.96178	0.74212	0.435647	0.420945	0.614571	1.76299	1.20754	0.290465	0.290465	NA	95.5683
231	SKCM	8055	L10q26.3(ADAM8,KNDC1,UTF1,VENTX)	43	7	resistance	individual CFE		GDSC1_1014	Refametinib	MEK1, MEK2	ERK MAPK signaling	-0.244887	-0.957673	0.712786	0.418042	0.464726	0.273533	1.53378	2.60585	0.310177	0.310177	NA	95.5683
232	SKCM	8168	HypMet_TBX1	12	41	sensitivity	individual CFE		GDSC1_1015	CI-1040	MEK1, MEK2	ERK MAPK signaling	0.313214	0.835034	-0.52182	0.333185	0.273396	0.357919	1.90866	1.45793	0.314826	0.314826	NA	95.5683
232	SKCM	7646	HypMet_COL9A2	4	49	sensitivity	individual CFE		GDSC1_1015	CI-1040	MEK1, MEK2	ERK MAPK signaling	0.366482	1.22614	-0.859661	0.54935	0.485426	0.554233	1.77094	1.55108	0.295752	0.295752	NA	95.5683
233	SKCM	7679	HypMet_C15orf26	9	45	resistance	individual CFE		GDSC1_1016	Temsirolimus	MTOR	PI3K/MTOR signaling	-2.10944	-2.61252	0.503085	0.384502	0.320744	0.400755	1.56849	1.25534	0.297209	0.297209	NA	95.5683
233	SKCM	7739	HypMet_PPP1R3C	17	37	sensitivity	individual CFE		GDSC1_1016	Temsirolimus	MTOR	PI3K/MTOR signaling	-2.31987	-1.91776	-0.402112	0.307304	0.331145	0.298243	1.21431	1.34827	0.299116	0.299116	NA	95.5683
233	SKCM	7775	G12p12.3(KRAS...)	47	7	sensitivity	individual CFE		GDSC1_1016	Temsirolimus	MTOR	PI3K/MTOR signaling	-2.67548	-2.12147	-0.554014	0.42336	0.442664	0.329177	1.25155	1.68303	0.300863	0.300863	NA	95.5683
234	SKCM	7060	L10q26.3(DPYSL4,STK32C)	46	8	resistance	individual CFE		GDSC1_1017	Olaparib	PARP1, PARP2	Genome integrity	4.10141	3.68938	0.412033	0.425959	0.404321	0.786265	1.01908	0.524039	0.271264	0.271264	NA	95.5683
234	SKCM	7138	HypMet_DUSP22	23	31	resistance	individual CFE		GDSC1_1017	Olaparib	PARP1, PARP2	Genome integrity	3.87551	3.58182	0.293691	0.303561	0.382376	0.269245	0.768069	1.0908	0.275085	0.275085	NA	95.5683
234	SKCM	7061	L10q26.3(ADAM8,KNDC1,UTF1,VENTX)	46	8	resistance	individual CFE		GDSC1_1017	Olaparib	PARP1, PARP2	Genome integrity	4.10141	3.68938	0.412033	0.425959	0.404321	0.786265	1.01908	0.524039	0.271264	0.271264	NA	95.5683
234	SKCM	7268	HypMet_GSTT1	21	33	resistance	individual CFE		GDSC1_1017	Olaparib	PARP1, PARP2	Genome integrity	3.86528	3.56994	0.295342	0.305206	0.357318	0.282283	0.826553	1.04626	0.279276	0.279276	NA	95.5683
234	SKCM	7712	HypMet_ZNF714	32	22	resistance	individual CFE		GDSC1_1017	Olaparib	PARP1, PARP2	Genome integrity	3.91741	3.63562	0.281783	0.290943	0.256581	0.382645	1.09823	0.736409	0.298344	0.298344	NA	95.5683
235	SKCM	7934	L17p13.2(CAMKK1)	50	4	resistance	individual CFE		GDSC1_1018	Veliparib	PARP1, PARP2	Genome integrity	4.28383	3.95751	0.326318	0.536874	0.526752	0.887086	0.61949	0.367854	0.306285	0.306285	NA	95.5683
235	SKCM	7090	HypMet_FAM174B	10	44	sensitivity	individual CFE		GDSC1_1018	Veliparib	PARP1, PARP2	Genome integrity	3.93809	4.17351	-0.235422	0.387906	0.678404	0.363168	0.347023	0.648246	0.273271	0.273271	NA	95.5683
236	SKCM	8001	L10q23.33(PDE6C)	50	4	resistance	individual CFE		GDSC1_1019	Bosutinib	SRC, ABL, TEC	Other, kinases	2.63565	1.94762	0.688029	0.534551	0.533884	0.545813	1.28872	1.26056	0.308362	0.308362	NA	95.5683
236	SKCM	7513	HypMet_LOC391322	51	3	resistance	individual CFE		GDSC1_1019	Bosutinib	SRC, ABL, TEC	Other, kinases	2.76993	1.95321	0.816712	0.635033	0.631977	0.729581	1.29231	1.11943	0.290043	0.290043	NA	95.5683
236	SKCM	7890	CDKN2Amut	48	6	resistance	individual CFE		GDSC1_1019	Bosutinib	SRC, ABL, TEC	Other, kinases	2.51223	1.93438	0.577847	0.449019	0.464125	0.354765	1.24502	1.62882	0.304551	0.304551	NA	95.5683
237	SKCM	7345	L11q24.2(ROBO3)	47	7	resistance	individual CFE		GDSC1_1020	Lenalidomide	CRBN	Protein stability and degradation	4.18871	3.91458	0.274123	0.440071	0.416215	1.42075	0.65861	0.192943	0.282385	0.282385	NA	95.5683
238	SKCM	7461	L17p13.2(CAMKK1)	49	4	sensitivity	individual CFE		GDSC1_1021	Axitinib	PDGFR, KIT, VEGFR	RTK signaling	2.04532	2.50362	-0.458305	0.55894	0.550333	0.793934	0.832777	0.577258	0.287493	0.287493	NA	95.5683
238	SKCM	7350	PTENmut	48	5	resistance	individual CFE		GDSC1_1021	Axitinib	PDGFR, KIT, VEGFR	RTK signaling	2.84795	2.42956	0.418383	0.51037	0.496716	0.868757	0.842299	0.481588	0.28256	0.28256	NA	95.5683
24	SKCM	7512	HypMet_DUSP22	8	10	resistance	individual CFE		GDSC1_60	BI-2536	PLK1, PLK2, PLK3	Cell cycle	-1.01729	-1.73936	0.722074	0.519065	0.607715	0.471806	1.18818	1.53045	0.290031	0.290031	NA	95.5683
240	SKCM	7915	NRASmut	43	11	sensitivity	individual CFE		GDSC1_1023	GW441756	NTRK1	RTK signaling	2.13419	2.45683	-0.32264	0.349644	0.339952	0.401841	0.949077	0.802905	0.305547	0.305547	NA	95.5683
240	SKCM	7554	HypMet_BCAT2	7	47	resistance	individual CFE		GDSC1_1023	GW441756	NTRK1	RTK signaling	2.44273	2.04443	0.398302	0.431906	0.391057	0.438234	1.01853	0.908879	0.291312	0.291312	NA	95.5683
241	SKCM	8093	G12p12.3(KRAS...)	47	7	sensitivity	individual CFE		GDSC1_1024	Lestaurtinib	FLT3, JAK2, NTRK1, NTRK2, NTRK3	Other, kinases	-1.39161	-0.784785	-0.606823	0.413721	0.421844	0.36392	1.4385	1.66746	0.31189	0.31189	NA	95.5683
241	SKCM	7407	L10q26.3(DPYSL4,STK32C)	46	8	resistance	individual CFE		GDSC1_1024	Lestaurtinib	FLT3, JAK2, NTRK1, NTRK2, NTRK3	Other, kinases	-0.347284	-0.953215	0.605931	0.413591	0.408115	0.454982	1.48471	1.33177	0.285264	0.285264	NA	95.5683
241	SKCM	7408	L10q26.3(ADAM8,KNDC1,UTF1,VENTX)	46	8	resistance	individual CFE		GDSC1_1024	Lestaurtinib	FLT3, JAK2, NTRK1, NTRK2, NTRK3	Other, kinases	-0.347284	-0.953215	0.605931	0.413591	0.408115	0.454982	1.48471	1.33177	0.285264	0.285264	NA	95.5683
243	SKCM	7626	L16q23.1(...)	45	8	resistance	individual CFE		GDSC1_1026	Tanespimycin	HSP90	Protein stability and degradation	-1.37377	-2.00218	0.628404	0.405935	0.418218	0.3476	1.50257	1.80784	0.295059	0.295059	NA	95.5683
244	SKCM	7175	L17p13.2(CAMKK1)	49	4	resistance	individual CFE		GDSC1_1028	VX-702	p38	JNK and p38 signaling	3.38257	3.01029	0.372288	0.5721	0.555782	2.64883	0.669846	0.140548	0.276421	0.276421	NA	95.5683
244	SKCM	7336	MECOMmut	50	3	resistance	individual CFE		GDSC1_1028	VX-702	p38	JNK and p38 signaling	3.4353	3.01457	0.420736	0.646377	0.638239	1.06092	0.659214	0.396575	0.281968	0.281968	NA	95.5683
245	SKCM	7711	G12p12.3(KRAS...)	46	7	resistance	individual CFE		GDSC1_1029	Motesanib	VEGFR, RET, KIT, PDGFR	RTK signaling	2.80429	2.41494	0.389343	0.426297	0.404996	0.977151	0.961351	0.398448	0.298324	0.298324	NA	95.5683
245	SKCM	7930	HypMet_PPP1R3C	16	37	resistance	individual CFE		GDSC1_1029	Motesanib	VEGFR, RET, KIT, PDGFR	RTK signaling	2.55167	2.2691	0.282575	0.309289	0.223062	0.394199	1.2668	0.716833	0.306161	0.306161	NA	95.5683
246	SKCM	7075	L14q32.2(CYP46A1)	50	3	sensitivity	individual CFE		GDSC1_1030	KU-55933	ATM	Genome integrity	3.49111	4.03688	-0.545772	0.659627	0.663917	0.575101	0.822048	0.949001	0.272333	0.272333	NA	95.5683
246	SKCM	7668	HypMet_BCAT2	6	47	sensitivity	individual CFE		GDSC1_1030	KU-55933	ATM	Genome integrity	3.96312	4.34179	-0.378669	0.457141	0.323977	0.483948	1.16881	0.782458	0.296635	0.296635	NA	95.5683
246	SKCM	7858	L10q23.31(ATAD1)	46	7	resistance	individual CFE		GDSC1_1030	KU-55933	ATM	Genome integrity	4.30936	3.95982	0.34954	0.421851	0.408993	0.58444	0.854637	0.598077	0.303338	0.303338	NA	95.5683
247	SKCM	7675	HypMet_TBX1	12	41	resistance	individual CFE		GDSC1_1031	Elesclomol	HSP90	Protein stability and degradation	-3.08376	-3.5803	0.496538	0.345844	0.386943	0.336658	1.28323	1.4749	0.296978	0.296978	NA	95.5683
247	SKCM	8010	HypMet_C15orf26	9	44	resistance	individual CFE		GDSC1_1031	Elesclomol	HSP90	Protein stability and degradation	-3.10442	-3.64481	0.540388	0.376194	0.372553	0.376884	1.4505	1.43383	0.308659	0.308659	NA	95.5683
248	SKCM	7566	G3p14.1(FOXP1...)	46	8	resistance	individual CFE		GDSC1_1032	Afatinib	ERBB2, EGFR	EGFR signaling	1.91622	1.43539	0.480829	0.407758	0.381739	1.33153	1.25958	0.361109	0.292038	0.292038	NA	95.5683
248	SKCM	7404	L17p13.2(CAMKK1)	50	4	resistance	individual CFE		GDSC1_1032	Afatinib	ERBB2, EGFR	EGFR signaling	2.11923	1.45761	0.661621	0.561253	0.545464	2.78086	1.21295	0.23792	0.285068	0.285068	NA	95.5683
249	SKCM	7318	HypMet_FRZB	4	50	sensitivity	individual CFE		GDSC1_1033	Vismodegib	SMO	Other	4.36833	4.83039	-0.462057	0.565602	0.63332	0.56213	0.729579	0.821976	0.281393	0.281393	NA	95.5683
249	SKCM	8089	NF1mut	50	4	resistance	individual CFE		GDSC1_1033	Vismodegib	SMO	Other	4.80459	4.3704	0.434195	0.530789	0.518501	1.14046	0.837405	0.380721	0.311744	0.311744	NA	95.5683
25	SKCM	8015	TP53mut	15	3	resistance	individual CFE		GDSC1_62	BMS-536924	IGF1R, IR	IGF1R signaling	2.49405	1.5489	0.945152	0.664859	0.660762	0.695844	1.4304	1.35828	0.30877	0.30877	NA	95.5683
250	SKCM	7947	HypMet_HOXB8	6	47	resistance	individual CFE		GDSC1_1036	PLX-4720	BRAF	ERK MAPK signaling	1.60248	0.751629	0.850846	0.44768	0.559692	0.439166	1.5202	1.93741	0.306638	0.306638	NA	95.5683
250	SKCM	7758	L9p13.2(PAX5)	49	4	sensitivity	individual CFE		GDSC1_1036	PLX-4720	BRAF	ERK MAPK signaling	0.549424	1.58425	-1.03483	0.544645	0.554967	0.431978	1.86467	2.39556	0.299864	0.299864	NA	95.5683
250	SKCM	8214	L9p24.3(BNC2,CDKN2A,PSIP1...)	15	38	sensitivity	individual CFE		GDSC1_1036	PLX-4720	BRAF	ERK MAPK signaling	1.34011	1.92678	-0.586672	0.308557	0.293043	0.315104	2.002	1.86183	0.316365	0.316365	NA	95.5683
250	SKCM	8215	L9p24.3(...)	15	38	sensitivity	individual CFE		GDSC1_1036	PLX-4720	BRAF	ERK MAPK signaling	1.34011	1.92678	-0.586672	0.308557	0.293043	0.315104	2.002	1.86183	0.316365	0.316365	NA	95.5683
250	SKCM	7324	EZH2mut	50	3	resistance	individual CFE		GDSC1_1036	PLX-4720	BRAF	ERK MAPK signaling	2.66468	1.43664	1.22804	0.646878	0.6361	1.604	1.93058	0.765611	0.281599	0.281599	NA	95.5683
252	SKCM	8086	G3p14.1(FOXP1...)	45	7	sensitivity	individual CFE		GDSC1_1038	NU7441	DNAPK	Genome integrity	1.94519	2.29499	-0.349805	0.415344	0.403179	0.559646	0.867618	0.625048	0.311578	0.311578	NA	95.5683
253	SKCM	7815	HypMet_LOC100130522	13	38	resistance	individual CFE		GDSC1_1039	SL0101	RSK, AURKB, PIM1, PIM3	Other, kinases	4.57069	4.33426	0.236435	0.33531	0.382978	0.323295	0.617361	0.73133	0.301802	0.301802	NA	95.5683
253	SKCM	7945	TP53mut	34	17	sensitivity	individual CFE		GDSC1_1039	SL0101	RSK, AURKB, PIM1, PIM3	Other, kinases	4.36612	4.58258	-0.216458	0.306913	0.293579	0.341355	0.73731	0.634116	0.306572	0.306572	NA	95.5683
253	SKCM	7403	L2q37.3(...)	47	4	resistance	individual CFE		GDSC1_1039	SL0101	RSK, AURKB, PIM1, PIM3	Other, kinases	4.87596	4.47932	0.396642	0.562958	0.560724	0.60096	0.707376	0.660014	0.28505	0.28505	NA	95.5683
253	SKCM	7054	L10q26.3(DPYSL4,STK32C)	43	8	resistance	individual CFE		GDSC1_1039	SL0101	RSK, AURKB, PIM1, PIM3	Other, kinases	4.76487	4.46309	0.301778	0.42862	0.42189	0.477115	0.715302	0.632506	0.271061	0.271061	NA	95.5683
253	SKCM	7053	L10q26.3(ADAM8,KNDC1,UTF1,VENTX)	43	8	resistance	individual CFE		GDSC1_1039	SL0101	RSK, AURKB, PIM1, PIM3	Other, kinases	4.76487	4.46309	0.301778	0.42862	0.42189	0.477115	0.715302	0.632506	0.271061	0.271061	NA	95.5683
253	SKCM	7369	HypMet_ESRP1	7	44	resistance	individual CFE		GDSC1_1039	SL0101	RSK, AURKB, PIM1, PIM3	Other, kinases	4.5531	4.24217	0.31093	0.441342	0.346678	0.461792	0.896885	0.673312	0.283411	0.283411	NA	95.5683
254	SKCM	8196	HypMet_HOXB8	5	47	sensitivity	individual CFE		GDSC1_1042	Doramapimod	p38, JNK2	JNK and p38 signaling	4.29989	4.65031	-0.35042	0.476582	0.605714	0.46888	0.578524	0.747356	0.315871	0.315871	NA	95.5683
254	SKCM	8220	HypMet_FRZB	3	49	sensitivity	individual CFE		GDSC1_1042	Doramapimod	p38, JNK2	JNK and p38 signaling	4.30806	4.75053	-0.442466	0.601751	1.622	0.591223	0.27279	0.748391	0.316528	0.316528	NA	95.5683
255	SKCM	7811	HypMet_DHRS4L2	18	35	sensitivity	individual CFE		GDSC1_1043	JNK Inhibitor VIII	JNK	JNK and p38 signaling	4.29399	4.55583	-0.261846	0.302616	0.319811	0.294997	0.818751	0.887623	0.301714	0.301714	NA	95.5683
255	SKCM	7787	HypMet_ZNF714	31	22	sensitivity	individual CFE		GDSC1_1043	JNK Inhibitor VIII	JNK	JNK and p38 signaling	4.23551	4.48752	-0.252012	0.291259	0.296991	0.283618	0.848549	0.888562	0.301042	0.301042	NA	95.5683
26	SKCM	7723	MECOMmut	15	3	resistance	individual CFE		GDSC1_63	BMS-509744	ITK	Other, kinases	3.57264	2.76694	0.805705	0.679269	0.711744	0.53299	1.13202	1.51167	0.298746	0.298746	NA	95.5683
260	SKCM	7265	L2q37.3(...)	49	4	resistance	individual CFE		GDSC1_1050	ZM447439	AURKA, AURKB	Mitosis	3.1929	2.60136	0.591545	0.568757	0.568927	0.566051	1.03975	1.04504	0.279205	0.279205	NA	95.5683
260	SKCM	8248	EZH2mut	50	3	resistance	individual CFE		GDSC1_1050	ZM447439	AURKA, AURKB	Mitosis	3.23595	2.61061	0.625346	0.600238	0.593923	0.869761	1.05291	0.718986	0.317363	0.317363	NA	95.5683
260	SKCM	7538	L10q26.3(DPYSL4,STK32C)	45	8	resistance	individual CFE		GDSC1_1050	ZM447439	AURKA, AURKB	Mitosis	3.00788	2.58167	0.426209	0.409567	0.397265	0.5267	1.07286	0.809207	0.290806	0.290806	NA	95.5683
260	SKCM	7539	L10q26.3(ADAM8,KNDC1,UTF1,VENTX)	45	8	resistance	individual CFE		GDSC1_1050	ZM447439	AURKA, AURKB	Mitosis	3.00788	2.58167	0.426209	0.409567	0.397265	0.5267	1.07286	0.809207	0.290806	0.290806	NA	95.5683
261	SKCM	7185	HypMet_PPP1R3C	16	37	resistance	individual CFE		GDSC1_1052	RO-3306	CDK1	Cell cycle	3.61488	3.28177	0.333115	0.328898	0.251675	0.391692	1.32359	0.85045	0.276834	0.276834	NA	95.5683
262	SKCM	7778	ARID2mut	41	4	sensitivity	individual CFE		GDSC1_1053	MK-2206	AKT1, AKT2	PI3K/MTOR signaling	1.72601	2.34274	-0.616727	0.548525	0.545639	0.591972	1.13028	1.04182	0.300878	0.300878	NA	95.5683
262	SKCM	7102	HypMet_HOXB8	5	40	resistance	individual CFE		GDSC1_1053	MK-2206	AKT1, AKT2	PI3K/MTOR signaling	2.35351	1.76316	0.590351	0.525854	0.408103	0.54462	1.44657	1.08397	0.273766	0.273766	NA	95.5683
262	SKCM	7225	HypMet_PPP1R3C	14	31	resistance	individual CFE		GDSC1_1053	MK-2206	AKT1, AKT2	PI3K/MTOR signaling	2.41149	2.01429	0.3972	0.353716	0.33773	0.361385	1.17609	1.0991	0.278107	0.278107	NA	95.5683
263	SKCM	8212	L10q23.33(PDE6C)	41	4	resistance	individual CFE		GDSC1_1054	Palbociclib	CDK4, CDK6	Cell cycle	2.12334	1.49039	0.632957	0.531099	0.520505	0.790185	1.21604	0.801023	0.316306	0.316306	NA	95.5683
264	SKCM	7081	HypMet_ARL17A	7	42	sensitivity	individual CFE		GDSC1_1057	Dactolisib	PI3K (Class 1), MTORC1, MTORC2	PI3K/MTOR signaling	-2.46746	-1.98215	-0.485303	0.452961	0.41306	0.459827	1.1749	1.0554	0.272849	0.272849	NA	95.5683
264	SKCM	7572	L11q22.3(CARD16,CASP1)	43	6	resistance	individual CFE		GDSC1_1057	Dactolisib	PI3K (Class 1), MTORC1, MTORC2	PI3K/MTOR signaling	-1.96126	-2.45908	0.497821	0.464179	0.457453	0.535566	1.08824	0.929522	0.292264	0.292264	NA	95.5683
265	SKCM	8282	ARID2mut	46	4	sensitivity	individual CFE		GDSC1_1058	Pictilisib	PI3K (class 1)	PI3K/MTOR signaling	1.0837	1.75281	-0.669107	0.525818	0.51904	0.67565	1.28913	0.990317	0.318179	0.318179	NA	95.5683
266	SKCM	7774	HypMet_ARL17A	7	42	sensitivity	individual CFE		GDSC1_1059	AZD8055	MTORC1, MTORC2	PI3K/MTOR signaling	0.126299	0.533969	-0.40767	0.427179	0.490696	0.419807	0.8308	0.97109	0.300741	0.300741	NA	95.5683
266	SKCM	7988	HypMet_DHRS4L2	18	31	sensitivity	individual CFE		GDSC1_1059	AZD8055	MTORC1, MTORC2	PI3K/MTOR signaling	0.07736	0.369121	-0.29176	0.305624	0.221695	0.436724	1.31604	0.668066	0.307655	0.307655	NA	95.5683
266	SKCM	7880	L9p13.2(PAX5)	46	3	sensitivity	individual CFE		GDSC1_1059	AZD8055	MTORC1, MTORC2	PI3K/MTOR signaling	-0.37007	0.220707	-0.590778	0.618947	0.620828	0.580685	0.951596	1.01738	0.304253	0.304253	NA	95.5683
268	SKCM	7344	PTENmut	42	5	resistance	individual CFE		GDSC1_1061	SB590885	BRAF	ERK MAPK signaling	2.29939	1.18592	1.11346	0.514722	0.501324	0.771763	2.22104	1.44275	0.282383	0.282383	NA	95.5683
268	SKCM	7700	HypMet_DUSP22	20	27	resistance	individual CFE		GDSC1_1061	SB590885	BRAF	ERK MAPK signaling	1.59065	0.917915	0.672732	0.310734	0.320856	0.303916	2.09668	2.21355	0.297843	0.297843	NA	95.5683
269	SKCM	7162	HypMet_ESRP1	8	36	sensitivity	individual CFE		GDSC1_1062	Selumetinib	MEK1, MEK2	ERK MAPK signaling	0.742637	1.72153	-0.978897	0.431576	0.418115	0.434428	2.34122	2.2533	0.275815	0.275815	NA	95.5683
27	SKCM	7235	HypMet_ESRP1	3	15	sensitivity	individual CFE		GDSC1_64	CMK	RSK2	Other, kinases	2.36056	3.24828	-0.887711	0.709506	0.582813	0.735273	1.52315	1.20732	0.27849	0.27849	NA	95.5683
270	SKCM	8128	G12p12.3(KRAS...)	42	5	resistance	individual CFE		GDSC1_1066	AZD6482	PI3Kbeta	PI3K/MTOR signaling	2.94954	2.36864	0.580904	0.482395	0.514035	0.323546	1.13009	1.79543	0.313331	0.313331	NA	95.5683
270	SKCM	7975	HypMet_TBX1	12	35	sensitivity	individual CFE		GDSC1_1066	AZD6482	PI3Kbeta	PI3K/MTOR signaling	2.32428	2.74005	-0.415776	0.345367	0.410274	0.330156	1.01341	1.25933	0.307392	0.307392	NA	95.5683
271	SKCM	8036	HypMet_LOC391322	51	3	resistance	individual CFE		GDSC1_1067	CCT007093	PPM1D	Cell cycle	4.58376	4.13715	0.446617	0.609837	0.598748	2.38431	0.745918	0.187315	0.309403	0.309403	NA	95.5683
272	SKCM	7475	HypMet_DNAH10	3	51	sensitivity	individual CFE		GDSC1_1069	EHT-1864	RAC1, RAC2, RAC3	Cytoskeleton	3.92659	4.48744	-0.560857	0.637247	0.850298	0.631733	0.6596	0.887807	0.288383	0.288383	NA	95.5683
272	SKCM	7993	L9p24.3(BNC2,CDKN2A,PSIP1...)	16	38	resistance	individual CFE		GDSC1_1069	EHT-1864	RAC1, RAC2, RAC3	Cytoskeleton	4.03785	3.7675	0.270342	0.306903	0.328672	0.299233	0.822529	0.903451	0.307867	0.307867	NA	95.5683
272	SKCM	7992	L9p24.3(...)	16	38	resistance	individual CFE		GDSC1_1069	EHT-1864	RAC1, RAC2, RAC3	Cytoskeleton	4.03785	3.7675	0.270342	0.306903	0.328672	0.299233	0.822529	0.903451	0.307867	0.307867	NA	95.5683
272	SKCM	7190	HypMet_COL9A2	4	50	sensitivity	individual CFE		GDSC1_1069	EHT-1864	RAC1, RAC2, RAC3	Cytoskeleton	3.92054	4.42281	-0.502268	0.570983	0.906852	0.560717	0.553859	0.895759	0.276892	0.276892	NA	95.5683
272	SKCM	7598	ARID2mut	49	5	sensitivity	individual CFE		GDSC1_1069	EHT-1864	RAC1, RAC2, RAC3	Cytoskeleton	3.55951	3.99838	-0.438869	0.498537	0.518519	0.361005	0.84639	1.21568	0.293189	0.293189	NA	95.5683
273	SKCM	7706	HypMet_BCAT2	7	47	sensitivity	individual CFE		GDSC1_1072	Avagacestat	Amyloid beta20, Amyloid beta40	Other	3.48834	3.84005	-0.351702	0.425798	0.507384	0.417816	0.693167	0.841762	0.298116	0.298116	NA	95.5683
276	SKCM	8192	HypMet_C15orf26	8	45	sensitivity	individual CFE		GDSC1_1129	PF-4708671	S6K1	PI3K/MTOR signaling	3.92479	4.37099	-0.446203	0.388753	0.524406	0.37553	0.850874	1.18819	0.315756	0.315756	NA	95.5683
276	SKCM	7315	HypMet_PPP1R3C	16	37	sensitivity	individual CFE		GDSC1_1129	PF-4708671	S6K1	PI3K/MTOR signaling	3.8794	4.25285	-0.373447	0.325863	0.36666	0.312469	1.01851	1.19515	0.28124	0.28124	NA	95.5683
277	SKCM	7770	HypMet_ESRP1	8	45	sensitivity	individual CFE		GDSC1_1133	Serdemetan	MDM2	p53 pathway	2.48642	2.78711	-0.30069	0.401293	0.353839	0.410753	0.849794	0.732046	0.300556	0.300556	NA	95.5683
279	SKCM	7150	CDKN2Amut	31	4	resistance	individual CFE		GDSC1_1143	HG-5-88-01	EGFR, ADCK4	Other, kinases	3.89559	3.26976	0.62583	0.589091	0.597791	0.51888	1.0469	1.20612	0.275525	0.275525	NA	95.5683
279	SKCM	7760	MECOMmut	32	3	resistance	individual CFE		GDSC1_1143	HG-5-88-01	EGFR, ADCK4	Other, kinases	3.96003	3.28328	0.676748	0.6359	0.632718	0.69231	1.06959	0.977522	0.299923	0.299923	NA	95.5683
279	SKCM	7496	G12p12.3(KRAS...)	30	5	resistance	individual CFE		GDSC1_1143	HG-5-88-01	EGFR, ADCK4	Other, kinases	3.81545	3.26226	0.553198	0.520193	0.519031	0.528855	1.06583	1.04603	0.289334	0.289334	NA	95.5683
28	SKCM	8153	L11q22.3(CARD16,CASP1)	14	3	resistance	individual CFE		GDSC1_71	Pyrimethamine	Dihydrofolate reductase (DHFR)	Other	4.80807	3.59091	1.21716	0.662562	0.629665	1.20353	1.93303	1.01132	0.314175	0.314175	NA	95.5683
283	SKCM	7889	G3p14.1(FOXP1...)	30	6	sensitivity	individual CFE		GDSC1_1164	XMD8-92	MAPK7	ERK MAPK signaling	2.6016	3.01226	-0.410654	0.466232	0.43824	0.960905	0.937053	0.427362	0.304524	0.304524	NA	95.5683
284	SKCM	7620	L11q24.2(ROBO3)	33	3	resistance	individual CFE		GDSC1_1166	QL-VIII-58	MTOR, ATR	Other	-0.489798	-1.268	0.778204	0.641829	0.654699	0.503817	1.18864	1.54462	0.29467	0.29467	NA	95.5683
285	SKCM	7720	L9p13.2(PAX5)	49	4	sensitivity	individual CFE		GDSC1_1170	CCT-018159	HSP90	Protein stability and degradation	2.92972	3.49473	-0.565009	0.546019	0.53433	1.00998	1.05742	0.559426	0.298659	0.298659	NA	95.5683
285	SKCM	7196	NRASmut	42	11	resistance	individual CFE		GDSC1_1170	CCT-018159	HSP90	Protein stability and degradation	3.75689	3.37226	0.384637	0.372082	0.360239	0.436686	1.06773	0.880809	0.277122	0.277122	NA	95.5683
285	SKCM	7676	MECOMmut	50	3	sensitivity	individual CFE		GDSC1_1170	CCT-018159	HSP90	Protein stability and degradation	2.8407	3.48877	-0.648074	0.626339	0.61705	1.2358	1.05028	0.524416	0.296987	0.296987	NA	95.5683
287	SKCM	7693	L9p24.3(...)	16	38	sensitivity	individual CFE		GDSC1_1192	GSK269962A	ROCK1, ROCK2	Cytoskeleton	2.35999	2.76281	-0.402819	0.31356	0.276368	0.333585	1.45754	1.20754	0.297598	0.297598	NA	95.5683
287	SKCM	7694	L9p24.3(BNC2,CDKN2A,PSIP1...)	16	38	sensitivity	individual CFE		GDSC1_1192	GSK269962A	ROCK1, ROCK2	Cytoskeleton	2.35999	2.76281	-0.402819	0.31356	0.276368	0.333585	1.45754	1.20754	0.297598	0.297598	NA	95.5683
287	SKCM	7294	L11q22.3(CARD16,CASP1)	47	7	resistance	individual CFE		GDSC1_1192	GSK269962A	ROCK1, ROCK2	Cytoskeleton	2.97281	2.40584	0.566966	0.441674	0.423964	0.750755	1.3373	0.755195	0.280655	0.280655	NA	95.5683
288	SKCM	7793	HypMet_COL9A2	4	50	sensitivity	individual CFE		GDSC1_1194	SB505124	TGFBR1, ACVR1B, ACVR1C	RTK signaling	4.30164	4.81981	-0.518176	0.542581	0.938904	0.531846	0.551895	0.974298	0.301224	0.301224	NA	95.5683
289	SKCM	7612	HypMet_FAM174B	10	44	sensitivity	individual CFE		GDSC1_1199	Tamoxifen	ESR1	Hormone-related	3.93567	4.18483	-0.249162	0.371453	0.697826	0.346382	0.357054	0.719327	0.293903	0.293903	NA	95.5683
289	SKCM	8149	HypMet_LOC391322	51	3	resistance	individual CFE		GDSC1_1199	Tamoxifen	ESR1	Hormone-related	4.36471	3.95929	0.405423	0.603891	0.59465	1.29656	0.681785	0.312691	0.314098	0.314098	NA	95.5683
29	SKCM	7234	HypMet_CHRFAM7A	5	12	sensitivity	individual CFE		GDSC1_83	JW-7-52-1	MTOR	PI3K/MTOR signaling	-2.58463	-1.54114	-1.04349	0.598576	0.721149	0.56735	1.44699	1.83924	0.278462	0.278462	NA	95.5683
29	SKCM	7201	HypMet_DUSP22	7	10	resistance	individual CFE		GDSC1_83	JW-7-52-1	MTOR	PI3K/MTOR signaling	-1.87904	-2.84727	0.968233	0.555509	0.845145	0.473114	1.14564	2.04651	0.277351	0.277351	NA	95.5683
290	SKCM	7321	HypMet_DHRS4L2	14	19	sensitivity	individual CFE		GDSC1_1203	QL-XII-61	BMX, BTK	Other, kinases	3.71136	4.15443	-0.443073	0.386113	0.446529	0.355113	0.99226	1.24769	0.281425	0.281425	NA	95.5683
290	SKCM	7888	MECOMmut	30	3	sensitivity	individual CFE		GDSC1_1203	QL-XII-61	BMX, BTK	Other, kinases	3.23864	3.9654	-0.726755	0.632228	0.670378	0.391838	1.0841	1.85473	0.304517	0.304517	NA	95.5683
290	SKCM	7387	HypMet_TBX1	7	26	resistance	individual CFE		GDSC1_1203	QL-XII-61	BMX, BTK	Other, kinases	4.01226	3.47988	0.532378	0.463828	0.408896	0.480661	1.30199	1.1076	0.28443	0.28443	NA	95.5683
291	SKCM	7685	L9p13.2(PAX5)	47	4	resistance	individual CFE		GDSC1_1218	JQ1	BRD2, BRD3, BRD4, BRDT	Chromatin other	2.62542	2.19913	0.426291	0.548616	0.53434	1.33163	0.797791	0.320128	0.297359	0.297359	NA	95.5683
292	SKCM	7705	HypMet_LOC391322	51	3	resistance	individual CFE		GDSC1_1219	PFI-1	BRD4	Chromatin other	2.81566	2.29714	0.518526	0.624398	0.615977	1.11812	0.841794	0.463748	0.298111	0.298111	NA	95.5683
292	SKCM	7764	HypMet_DHRS4L2	19	35	resistance	individual CFE		GDSC1_1219	PFI-1	BRD4	Chromatin other	2.41309	2.16541	0.247683	0.298228	0.266879	0.320043	0.928072	0.773905	0.300145	0.300145	NA	95.5683
293	SKCM	7623	HypMet_DNAH10	3	51	resistance	individual CFE		GDSC1_1230	IOX2	EGLN1	Other	-0.212298	-0.66824	0.455942	0.628538	0.362648	0.655352	1.25726	0.69572	0.294952	0.294952	NA	95.5683
293	SKCM	7860	G3p14.1(FOXP1...)	46	8	sensitivity	individual CFE		GDSC1_1230	IOX2	EGLN1	Other	-0.483768	-0.194821	-0.288947	0.398181	0.471986	0.235726	0.612193	1.22577	0.3034	0.3034	NA	95.5683
293	SKCM	7447	L10q23.33(PDE6C)	50	4	resistance	individual CFE		GDSC1_1230	IOX2	EGLN1	Other	0.137757	-0.267659	0.405415	0.559086	0.546005	1.22588	0.742512	0.330713	0.286911	0.286911	NA	95.5683
293	SKCM	8161	HypMet_PPP1R3C	17	37	sensitivity	individual CFE		GDSC1_1230	IOX2	EGLN1	Other	-0.305648	-0.0895827	-0.216066	0.297611	0.310628	0.292329	0.695577	0.73912	0.314461	0.314461	NA	95.5683
294	SKCM	7645	HypMet_HOXB8	7	47	resistance	individual CFE		GDSC1_1236	UNC0638	G9a and GLP methyltransferases	Chromatin histone methylation	2.72892	2.31024	0.418687	0.42801	0.556429	0.417048	0.752454	1.00393	0.29564	0.29564	NA	95.5683
296	SKCM	7611	HypMet_COL9A2	4	47	resistance	individual CFE		GDSC1_1241	CHIR-99021	GSK3A, GSK3B	WNT signaling	3.48329	2.90366	0.579627	0.55265	0.42342	0.565783	1.36892	1.02447	0.29386	0.29386	NA	95.5683
297	SKCM	8113	L9p13.2(PAX5)	47	4	sensitivity	individual CFE		GDSC1_1242	(5Z)-7-Oxozeaenol	TAK1	Other, kinases	-2.1618	-1.18366	-0.978138	0.53129	0.53612	0.47052	1.82448	2.07884	0.31271	0.31271	NA	95.5683
297	SKCM	7955	MECOMmut	48	3	resistance	individual CFE		GDSC1_1242	(5Z)-7-Oxozeaenol	TAK1	Other, kinases	-0.195781	-1.32692	1.13114	0.614554	0.608364	0.852755	1.85931	1.32645	0.306835	0.306835	NA	95.5683
297	SKCM	7257	HypMet_LOC391322	48	3	resistance	individual CFE		GDSC1_1242	(5Z)-7-Oxozeaenol	TAK1	Other, kinases	-0.133393	-1.33082	1.19743	0.651423	0.648964	0.718702	1.84513	1.6661	0.279039	0.279039	NA	95.5683
297	SKCM	7809	HypMet_DHRS4L2	18	33	sensitivity	individual CFE		GDSC1_1242	(5Z)-7-Oxozeaenol	TAK1	Other, kinases	-1.45904	-0.896167	-0.562877	0.305886	0.256752	0.346966	2.1923	1.62228	0.301645	0.301645	NA	95.5683
298	SKCM	7215	HypMet_TBX1	12	42	sensitivity	individual CFE		GDSC1_1243	Piperlongumine	Induces reactive oxygen species	Other	1.44396	1.7716	-0.327633	0.359044	0.26729	0.405451	1.22576	0.808071	0.277739	0.277739	NA	95.5683
298	SKCM	8107	L10q23.31(ATAD1)	47	7	sensitivity	individual CFE		GDSC1_1243	Piperlongumine	Induces reactive oxygen species	Other	1.18812	1.56572	-0.377595	0.41316	0.393358	0.904507	0.959926	0.417459	0.312539	0.312539	NA	95.5683
298	SKCM	8022	L11q24.2(ROBO3)	47	7	resistance	individual CFE		GDSC1_1243	Piperlongumine	Induces reactive oxygen species	Other	1.84783	1.46747	0.38036	0.416247	0.412073	0.453116	0.92304	0.83943	0.308973	0.308973	NA	95.5683
299	SKCM	7999	HypMet_DUSP22	22	29	sensitivity	individual CFE		GDSC1_1248	Daporinad	NAMPT	Metabolism	-1.7995	-1.06428	-0.735219	0.291149	0.332773	0.268493	2.20937	2.73832	0.308174	0.308174	NA	95.5683
299	SKCM	8250	L9p13.2(PAX5)	47	4	resistance	individual CFE		GDSC1_1248	Daporinad	NAMPT	Metabolism	-0.257567	-1.58658	1.32902	0.526084	0.536748	0.415481	2.47605	3.19874	0.317427	0.317427	NA	95.5683
3	SKCM	7835	L11q22.3(CARD16,CASP1)	15	3	resistance	individual CFE		GDSC1_5	Sunitinib	PDGFR, KIT, VEGFR, FLT3, RET, CSF1R	RTK signaling	3.69811	2.78391	0.914204	0.673534	0.679578	0.635304	1.34525	1.439	0.302707	0.302707	NA	95.5683
3	SKCM	8166	L16q23.1(...)	15	3	resistance	individual CFE		GDSC1_5	Sunitinib	PDGFR, KIT, VEGFR, FLT3, RET, CSF1R	RTK signaling	3.67994	2.78754	0.8924	0.656373	0.748237	0.406027	1.19267	2.19788	0.314786	0.314786	NA	95.5683
30	SKCM	7493	TP53mut	15	3	resistance	individual CFE		GDSC1_86	A-443654	AKT1, AKT2, AKT3	PI3K/MTOR signaling	0.373126	-0.500735	0.873861	0.693205	0.749367	0.488958	1.16613	1.78719	0.28928	0.28928	NA	95.5683
300	SKCM	8148	HypMet_COL9A2	4	49	sensitivity	individual CFE		GDSC1_1259	Talazoparib	PARP1, PARP2	Genome integrity	2.1806	3.08956	-0.90896	0.528753	3.61105	0.51329	0.251717	1.77085	0.31404	0.31404	NA	95.5683
300	SKCM	7942	G12p12.3(KRAS...)	46	7	resistance	individual CFE		GDSC1_1259	Talazoparib	PARP1, PARP2	Genome integrity	2.87425	2.15409	0.720162	0.41906	0.445251	0.307567	1.61743	2.34148	0.306515	0.306515	NA	95.5683
301	SKCM	8031	BRAFmut	13	41	sensitivity	individual CFE		GDSC1_1261	rTRAIL	TRAIL receptor agonist	Apoptosis regulation	-1.31975	-0.827183	-0.492563	0.326782	0.383755	0.314087	1.28354	1.56824	0.309335	0.309335	NA	95.5683
302	SKCM	7366	HypMet_FAM174B	10	41	resistance	individual CFE		GDSC1_1262	UNC1215	L3MBTL3	Chromatin other	2.62705	2.46572	0.161325	0.382699	0.507884	0.365347	0.317641	0.441566	0.283193	0.283193	NA	95.5683
302	SKCM	8186	L16q23.1(...)	43	8	sensitivity	individual CFE		GDSC1_1262	UNC1215	L3MBTL3	Chromatin other	2.45645	2.62127	-0.164823	0.390415	0.376563	0.526218	0.437703	0.313221	0.315583	0.315583	NA	95.5683
303	SKCM	8147	L17p13.2(CAMKK1)	47	4	resistance	individual CFE		GDSC1_1263	UNC0642	G9a(EHMT2), GLP(EHMT1)	Chromatin histone methylation	2.17955	1.81071	0.36884	0.529867	0.5273	0.574608	0.699487	0.641898	0.313995	0.313995	NA	95.5683
303	SKCM	8264	HypMet_LOC391322	48	3	resistance	individual CFE		GDSC1_1263	UNC0642	G9a(EHMT2), GLP(EHMT1)	Chromatin histone methylation	2.23331	1.81503	0.418278	0.600795	0.595414	0.79346	0.7025	0.527157	0.317676	0.317676	NA	95.5683
303	SKCM	7756	L11q24.2(ROBO3)	44	7	resistance	individual CFE		GDSC1_1263	UNC0642	G9a(EHMT2), GLP(EHMT1)	Chromatin histone methylation	2.09554	1.79893	0.296619	0.426384	0.412283	0.602165	0.719454	0.492587	0.299858	0.299858	NA	95.5683
303	SKCM	7214	TP53mut	36	15	sensitivity	individual CFE		GDSC1_1263	UNC0642	G9a(EHMT2), GLP(EHMT1)	Chromatin histone methylation	1.67416	1.90859	-0.234431	0.33735	0.400641	0.25667	0.58514	0.913355	0.277691	0.277691	NA	95.5683
304	SKCM	7062	HypMet_ESRP1	9	42	sensitivity	individual CFE		GDSC1_1264	SGC0946	DOT1L	Chromatin histone methylation	1.71079	1.9202	-0.20941	0.408691	0.432859	0.404431	0.483784	0.51779	0.27129	0.27129	NA	95.5683
304	SKCM	8048	NRASmut	40	11	resistance	individual CFE		GDSC1_1264	SGC0946	DOT1L	Chromatin histone methylation	1.88836	1.70908	0.179281	0.349243	0.342205	0.381526	0.523899	0.469905	0.310016	0.310016	NA	95.5683
304	SKCM	7990	HypMet_FRZB	4	47	resistance	individual CFE		GDSC1_1264	SGC0946	DOT1L	Chromatin histone methylation	1.76936	1.49383	0.275527	0.536784	0.470763	0.542117	0.585277	0.508243	0.307785	0.307785	NA	95.5683
304	SKCM	8123	ARID2mut	46	5	resistance	individual CFE		GDSC1_1264	SGC0946	DOT1L	Chromatin histone methylation	1.96994	1.7236	0.246345	0.479817	0.468071	0.733193	0.526298	0.335989	0.31323	0.31323	NA	95.5683
305	SKCM	7137	L10q26.3(DPYSL4,STK32C)	46	8	resistance	individual CFE		GDSC1_1266	ICL1100013	N-myristoyltransferase 1/2	Other	2.54304	1.86632	0.676713	0.42254	0.419198	0.446111	1.6143	1.51692	0.275085	0.275085	NA	95.5683
305	SKCM	7599	PLCB1mut	51	3	resistance	individual CFE		GDSC1_1266	ICL1100013	N-myristoyltransferase 1/2	Other	2.92158	1.9104	1.01118	0.630853	0.625446	0.838652	1.61674	1.20572	0.293195	0.293195	NA	95.5683
305	SKCM	7136	L10q26.3(ADAM8,KNDC1,UTF1,VENTX)	46	8	resistance	individual CFE		GDSC1_1266	ICL1100013	N-myristoyltransferase 1/2	Other	2.54304	1.86632	0.676713	0.42254	0.419198	0.446111	1.6143	1.51692	0.275085	0.275085	NA	95.5683
305	SKCM	7740	L9p24.3(...)	16	38	resistance	individual CFE		GDSC1_1266	ICL1100013	N-myristoyltransferase 1/2	Other	2.11505	1.61395	0.501106	0.312547	0.27994	0.329443	1.79005	1.52107	0.299145	0.299145	NA	95.5683
305	SKCM	7741	L9p24.3(BNC2,CDKN2A,PSIP1...)	16	38	resistance	individual CFE		GDSC1_1266	ICL1100013	N-myristoyltransferase 1/2	Other	2.11505	1.61395	0.501106	0.312547	0.27994	0.329443	1.79005	1.52107	0.299145	0.299145	NA	95.5683
306	SKCM	7164	HypMet_DHRS4L2	19	35	resistance	individual CFE		GDSC1_1268	XAV939	TNKS1, TNKS2	WNT signaling	3.76487	3.53475	0.230123	0.313779	0.310457	0.31558	0.741239	0.729206	0.275913	0.275913	NA	95.5683
306	SKCM	8053	G12p12.3(KRAS...)	47	7	sensitivity	individual CFE		GDSC1_1268	XAV939	TNKS1, TNKS2	WNT signaling	3.41843	3.72344	-0.305013	0.41526	0.40697	0.50193	0.749474	0.607681	0.310111	0.310111	NA	95.5683
306	SKCM	7768	L11q24.2(ROBO3)	47	7	resistance	individual CFE		GDSC1_1268	XAV939	TNKS1, TNKS2	WNT signaling	3.95478	3.64356	0.311224	0.423891	0.422425	0.435666	0.736755	0.714362	0.300262	0.300262	NA	95.5683
307	SKCM	8085	HypMet_FAM174B	10	44	sensitivity	individual CFE		GDSC1_1371	PLX-4720	BRAF	ERK MAPK signaling	1.71293	2.40108	-0.688145	0.358063	0.375178	0.354768	1.83418	1.9397	0.311471	0.311471	NA	95.5683
307	SKCM	7424	HypMet_COL9A2	4	50	sensitivity	individual CFE		GDSC1_1371	PLX-4720	BRAF	ERK MAPK signaling	1.76068	2.83641	-1.07572	0.560356	0.420045	0.574229	2.56098	1.87334	0.28583	0.28583	NA	95.5683
307	SKCM	7227	L11q22.3(CARD16,CASP1)	47	7	resistance	individual CFE		GDSC1_1371	PLX-4720	BRAF	ERK MAPK signaling	2.582	1.72991	0.85209	0.444022	0.469073	0.33123	1.81654	2.57251	0.278134	0.278134	NA	95.5683
307	SKCM	7460	HypMet_PPP1R3C	17	37	resistance	individual CFE		GDSC1_1371	PLX-4720	BRAF	ERK MAPK signaling	2.03069	1.42613	0.604562	0.314899	0.333124	0.307706	1.81482	1.96474	0.287457	0.287457	NA	95.5683
307	SKCM	7814	TP53mut	37	17	resistance	individual CFE		GDSC1_1371	PLX-4720	BRAF	ERK MAPK signaling	2.24264	1.65554	0.587105	0.305613	0.303387	0.310807	1.93517	1.88897	0.301755	0.301755	NA	95.5683
307	SKCM	7118	PLCB1mut	51	3	resistance	individual CFE		GDSC1_1371	PLX-4720	BRAF	ERK MAPK signaling	3.03002	1.77039	1.25964	0.656516	0.654422	0.716416	1.9248	1.75824	0.274211	0.274211	NA	95.5683
308	SKCM	7551	L10q23.33(PDE6C)	46	4	sensitivity	individual CFE		GDSC1_1372	Trametinib	MEK1, MEK2	ERK MAPK signaling	-5.59404	-4.40917	-1.18487	0.556266	0.544913	0.91643	2.17442	1.29292	0.291263	0.291263	NA	95.5683
308	SKCM	7580	G12p12.3(KRAS...)	43	7	resistance	individual CFE		GDSC1_1372	Trametinib	MEK1, MEK2	ERK MAPK signaling	-3.70935	-4.63332	0.923963	0.43375	0.438097	0.40656	2.10904	2.27264	0.292547	0.292547	NA	95.5683
309	SKCM	7182	HypMet_CHRFAM7A	11	34	sensitivity	individual CFE		GDSC1_1373	Dabrafenib	BRAF	ERK MAPK signaling	-1.3239	-0.128534	-1.19537	0.382198	0.354291	0.392048	3.37398	3.04904	0.276662	0.276662	NA	95.5683
309	SKCM	7786	HypMet_LOC100130522	9	36	resistance	individual CFE		GDSC1_1373	Dabrafenib	BRAF	ERK MAPK signaling	-0.787315	-2.00925	1.22193	0.390169	0.411562	0.385731	2.96901	3.16784	0.30098	0.30098	NA	95.5683
309	SKCM	7857	HypMet_FAM174B	7	38	sensitivity	individual CFE		GDSC1_1373	Dabrafenib	BRAF	ERK MAPK signaling	-1.2405	0.101768	-1.34227	0.428541	0.411764	0.43146	3.25979	3.11099	0.30328	0.30328	NA	95.5683
309	SKCM	7241	NF1mut	41	4	resistance	individual CFE		GDSC1_1373	Dabrafenib	BRAF	ERK MAPK signaling	0.606221	-1.1915	1.79772	0.574722	0.584825	0.47618	3.07395	3.77529	0.278674	0.278674	NA	95.5683
31	SKCM	8084	HypMet_DUSP22	8	10	resistance	individual CFE		GDSC1_87	GW843682X	PLK1	Cell cycle	-1.47288	-2.22657	0.753692	0.495791	0.472305	0.516694	1.59577	1.45868	0.311457	0.311457	NA	95.5683
312	SKCM	7386	NF1mut	50	4	sensitivity	individual CFE		GDSC1_1378	Bleomycin (50 uM)	dsDNA break induction	DNA replication	1.50929	2.48451	-0.975222	0.562082	0.594592	0.339736	1.64016	2.87053	0.284365	0.284365	NA	95.5683
313	SKCM	8007	HypMet_PPP1R3C	17	37	sensitivity	individual CFE		GDSC1_1494	SN-38	TOP1	DNA replication	-3.95479	-3.51321	-0.441579	0.30128	0.242751	0.345628	1.81906	1.27761	0.308591	0.308591	NA	95.5683
313	SKCM	8042	L11q22.3(CARD16,CASP1)	47	7	resistance	individual CFE		GDSC1_1494	SN-38	TOP1	DNA replication	-3.28579	-3.89471	0.608927	0.415435	0.410916	0.455878	1.48188	1.33572	0.309909	0.309909	NA	95.5683
314	SKCM	7840	G3p14.1(FOXP1...)	43	8	resistance	individual CFE		GDSC1_1495	Olaparib	PARP1, PARP2	Genome integrity	4.3824	3.95578	0.426628	0.400967	0.385694	0.558527	1.10613	0.763846	0.302817	0.302817	NA	95.5683
314	SKCM	7074	HypMet_PPP1R3C	17	34	sensitivity	individual CFE		GDSC1_1495	Olaparib	PARP1, PARP2	Genome integrity	3.90586	4.25636	-0.350502	0.32991	0.235455	0.451899	1.48861	0.775619	0.272143	0.272143	NA	95.5683
316	SKCM	7874	L17p13.2(CAMKK1)	45	4	resistance	individual CFE		GDSC1_1502	Bicalutamide	AR	Hormone-related	4.894	4.57098	0.323018	0.542205	0.543809	0.520206	0.593992	0.620943	0.304026	0.304026	NA	95.5683
316	SKCM	7838	G12p12.3(KRAS...)	42	7	sensitivity	individual CFE		GDSC1_1502	Bicalutamide	AR	Hormone-related	4.38016	4.63354	-0.253382	0.425342	0.435364	0.371485	0.582002	0.68208	0.302802	0.302802	NA	95.5683
316	SKCM	7169	HypMet_LOC100130522	12	37	resistance	individual CFE		GDSC1_1502	Bicalutamide	AR	Hormone-related	4.65068	4.43291	0.217766	0.366043	0.280965	0.412632	0.775065	0.52775	0.276134	0.276134	NA	95.5683
317	SKCM	8077	NF1mut	45	4	resistance	individual CFE		GDSC1_1526	Refametinib	MEK1, MEK2	ERK MAPK signaling	-0.130939	-0.965611	0.834672	0.53398	0.524861	0.765973	1.59027	1.08969	0.311338	0.311338	NA	95.5683
318	SKCM	8145	HypMet_LOC100130522	12	37	sensitivity	individual CFE		GDSC1_1527	Pictilisib	PI3K (class 1)	PI3K/MTOR signaling	1.00317	1.35074	-0.347568	0.338211	0.258787	0.382051	1.34307	0.909743	0.313854	0.313854	NA	95.5683
318	SKCM	7804	HypMet_ARL17A	5	44	sensitivity	individual CFE		GDSC1_1527	Pictilisib	PI3K (class 1)	PI3K/MTOR signaling	1.03662	1.543	-0.50638	0.493028	0.654342	0.483404	0.773877	1.04753	0.301513	0.301513	NA	95.5683
318	SKCM	8038	L10q23.31(ATAD1)	43	6	sensitivity	individual CFE		GDSC1_1527	Pictilisib	PI3K (class 1)	PI3K/MTOR signaling	0.684619	1.14462	-0.460002	0.447704	0.460124	0.37214	0.999734	1.2361	0.309531	0.309531	NA	95.5683
318	SKCM	7291	HypMet_FRZB	3	46	sensitivity	individual CFE		GDSC1_1527	Pictilisib	PI3K (class 1)	PI3K/MTOR signaling	1.04743	1.71479	-0.667354	0.650433	0.900985	0.64362	0.740694	1.03687	0.280595	0.280595	NA	95.5683
319	SKCM	7420	L16q23.1(...)	34	5	sensitivity	individual CFE		GDSC1_1529	Pevonedistat	NAE	Other	-0.51809	0.108028	-0.626118	0.518881	0.520866	0.503329	1.20207	1.24395	0.285672	0.285672	NA	95.5683
319	SKCM	7820	TP53mut	28	11	sensitivity	individual CFE		GDSC1_1529	Pevonedistat	NAE	Other	-0.295269	0.15466	-0.449929	0.372488	0.365698	0.392898	1.23033	1.14515	0.301992	0.301992	NA	95.5683
319	SKCM	7610	CDKN2Amut	34	5	resistance	individual CFE		GDSC1_1529	Pevonedistat	NAE	Other	0.564654	-0.0511989	0.615853	0.510111	0.486331	1.22472	1.26632	0.502851	0.293769	0.293769	NA	95.5683
32	SKCM	8276	BRAFmut	5	11	sensitivity	individual CFE		GDSC1_88	Entinostat	HDAC1, HDAC3	Chromatin histone acetylation	0.634684	1.30762	-0.672939	0.558394	0.581265	0.549973	1.15771	1.22358	0.318086	0.318086	NA	95.5683
32	SKCM	7691	L11q24.2(ROBO3)	13	3	resistance	individual CFE		GDSC1_88	Entinostat	HDAC1, HDAC3	Chromatin histone acetylation	1.52133	0.688897	0.832432	0.692999	0.718799	0.580943	1.15809	1.4329	0.297561	0.297561	NA	95.5683
32	SKCM	8279	NRASmut	11	5	resistance	individual CFE		GDSC1_88	Entinostat	HDAC1, HDAC3	Chromatin histone acetylation	1.30762	0.634684	0.672939	0.558394	0.549973	0.581265	1.22358	1.15771	0.318086	0.318086	NA	95.5683
321	SKCM	7943	HypMet_DUSP22	16	18	resistance	individual CFE		GDSC2_1003	Camptothecin	TOP1	DNA replication	-1.62225	-2.13935	0.517095	0.35703	0.448169	0.310476	1.15379	1.66549	0.306541	0.306541	NA	95.5683
321	SKCM	7357	HypMet_ESRP1	4	30	sensitivity	individual CFE		GDSC2_1003	Camptothecin	TOP1	DNA replication	-1.96451	-1.12367	-0.840841	0.581561	0.806406	0.567641	1.0427	1.48129	0.282743	0.282743	NA	95.5683
323	SKCM	7313	HypMet_ZNF714	17	14	resistance	individual CFE		GDSC2_1005	Cisplatin	DNA crosslinker	DNA replication	3.9727	3.40143	0.571271	0.396321	0.34716	0.500612	1.64556	1.14115	0.281181	0.281181	NA	95.5683
323	SKCM	7761	HypMet_PPP1R3C	4	27	resistance	individual CFE		GDSC2_1005	Cisplatin	DNA crosslinker	DNA replication	3.76475	2.94849	0.816255	0.565415	0.92713	0.545977	0.88041	1.49504	0.299977	0.299977	NA	95.5683
323	SKCM	7533	CDKN2Amut	28	3	resistance	individual CFE		GDSC2_1005	Cisplatin	DNA crosslinker	DNA replication	4.5114	3.56814	0.94326	0.653876	0.670204	0.509075	1.40742	1.85289	0.290643	0.290643	NA	95.5683
323	SKCM	7933	L11q24.2(ROBO3)	26	5	resistance	individual CFE		GDSC2_1005	Cisplatin	DNA crosslinker	DNA replication	4.2755	3.54095	0.734548	0.50857	0.541318	0.386287	1.35696	1.90156	0.306268	0.306268	NA	95.5683
324	SKCM	7339	HypMet_HOXB8	3	28	resistance	individual CFE		GDSC2_1006	Cytarabine	Antimetabolite	Other	1.63171	0.380085	1.25163	0.665881	1.29882	0.648413	0.963666	1.9303	0.282049	0.282049	NA	95.5683
324	SKCM	7537	HypMet_GSTT1	12	19	sensitivity	individual CFE		GDSC2_1006	Cytarabine	Antimetabolite	Other	1.22168	1.96803	-0.746346	0.396778	0.356967	0.428833	2.0908	1.74041	0.290774	0.290774	NA	95.5683
324	SKCM	7143	HypMet_C15orf26	4	27	sensitivity	individual CFE		GDSC2_1006	Cytarabine	Antimetabolite	Other	1.36617	2.4854	-1.11922	0.595786	0.463695	0.619503	2.4137	1.80665	0.275254	0.275254	NA	95.5683
325	SKCM	7104	HypMet_LOC100130522	7	24	resistance	individual CFE		GDSC2_1007	Docetaxel	Microtubule stabiliser	Mitosis	-3.77185	-4.53782	0.765967	0.479121	0.488708	0.476711	1.56733	1.60678	0.27385	0.27385	NA	95.5683
326	SKCM	7177	PTENmut	27	4	sensitivity	individual CFE		GDSC2_1010	Gefitinib	EGFR	EGFR signaling	3.46097	3.99285	-0.531882	0.594223	0.579175	0.805814	0.918345	0.660056	0.276489	0.276489	NA	95.5683
326	SKCM	7674	HypMet_ARL17A	4	27	resistance	individual CFE		GDSC2_1010	Gefitinib	EGFR	EGFR signaling	3.99006	3.47978	0.510286	0.569136	1.57885	0.542553	0.323201	0.940527	0.296866	0.296866	NA	95.5683
326	SKCM	7661	NF1mut	28	3	resistance	individual CFE		GDSC2_1010	Gefitinib	EGFR	EGFR signaling	4.44745	3.86816	0.579293	0.646131	0.657649	0.53315	0.880854	1.08655	0.296286	0.296286	NA	95.5683
327	SKCM	7212	HypMet_HOXB8	3	28	resistance	individual CFE		GDSC2_1011	Navitoclax	BCL2, BCL-XL, BCL-W	Apoptosis regulation	3.29242	2.17698	1.11543	0.672226	1.68623	0.652215	0.661494	1.71022	0.27758	0.27758	NA	95.5683
327	SKCM	7652	L16q23.1(...)	26	5	resistance	individual CFE		GDSC2_1011	Navitoclax	BCL2, BCL-XL, BCL-W	Apoptosis regulation	3.90884	3.04517	0.863672	0.51971	0.562218	0.376109	1.53618	2.29633	0.295988	0.295988	NA	95.5683
327	SKCM	7847	HypMet_LOC100130522	7	24	resistance	individual CFE		GDSC2_1011	Navitoclax	BCL2, BCL-XL, BCL-W	Apoptosis regulation	3.35363	2.6045	0.749129	0.45054	0.656831	0.422316	1.14052	1.77386	0.302916	0.302916	NA	95.5683
328	SKCM	7359	TP53mut	22	9	sensitivity	individual CFE		GDSC2_1012	Vorinostat	HDAC inhibitor Class I, IIa, IIb, IV	Chromatin histone acetylation	1.50391	1.87643	-0.372525	0.433001	0.38195	0.863602	0.975324	0.431362	0.282824	0.282824	NA	95.5683
329	SKCM	7429	NRASmut	27	4	sensitivity	individual CFE		GDSC2_1013	Nilotinib	ABL	ABL signaling	2.82881	3.55801	-0.729195	0.582031	0.652787	0.34927	1.11705	2.08777	0.286264	0.286264	NA	95.5683
33	SKCM	7603	HypMet_DUSP22	7	10	resistance	individual CFE		GDSC1_89	Parthenolide	HDAC1	Chromatin histone acetylation	3.31706	2.78143	0.535632	0.536557	0.621636	0.496048	0.861648	1.0798	0.293435	0.293435	NA	95.5683
330	SKCM	7636	HypMet_DHRS4L2	11	20	resistance	individual CFE		GDSC2_1017	Olaparib	PARP1, PARP2	Genome integrity	4.96448	4.49954	0.464939	0.399985	0.38117	0.411079	1.21977	1.13102	0.295418	0.295418	NA	95.5683
332	SKCM	7522	HypMet_HOXB8	3	28	resistance	individual CFE		GDSC2_1022	AZD7762	CHEK1, CHEK2	Cell cycle	0.774683	-0.059139	0.833822	0.654358	1.15058	0.638553	0.724696	1.3058	0.290295	0.290295	NA	95.5683
332	SKCM	7509	HypMet_FAM174B	5	26	sensitivity	individual CFE		GDSC2_1022	AZD7762	CHEK1, CHEK2	Cell cycle	0.585795	1.2566	-0.670808	0.526447	0.692983	0.509493	0.968	1.31662	0.28989	0.28989	NA	95.5683
332	SKCM	7209	PTENmut	27	4	sensitivity	individual CFE		GDSC2_1022	AZD7762	CHEK1, CHEK2	Cell cycle	0.036702	0.791366	-0.754664	0.592869	0.594822	0.576711	1.26872	1.30856	0.277563	0.277563	NA	95.5683
335	SKCM	7319	L9p13.2(PAX5)	29	4	resistance	individual CFE		GDSC2_1032	Afatinib	ERBB2, EGFR	EGFR signaling	3.0121	2.43894	0.573164	0.584716	0.593922	0.515398	0.965049	1.11208	0.281405	0.281405	NA	95.5683
335	SKCM	7269	HypMet_GSTT1	13	20	resistance	individual CFE		GDSC2_1032	Afatinib	ERBB2, EGFR	EGFR signaling	2.65988	2.27539	0.384483	0.392298	0.435877	0.37069	0.882091	1.03721	0.279309	0.279309	NA	95.5683
335	SKCM	7789	NF1mut	30	3	sensitivity	individual CFE		GDSC2_1032	Afatinib	ERBB2, EGFR	EGFR signaling	1.94006	2.56525	-0.625185	0.636837	0.627989	0.830147	0.995535	0.753102	0.301065	0.301065	NA	95.5683
335	SKCM	8184	HypMet_CHRFAM7A	6	27	sensitivity	individual CFE		GDSC2_1032	Afatinib	ERBB2, EGFR	EGFR signaling	2.42614	2.87866	-0.452522	0.460488	0.446317	0.463371	1.0139	0.976585	0.315493	0.315493	NA	95.5683
336	SKCM	7454	L9p24.3(...)	7	27	sensitivity	individual CFE		GDSC2_1036	PLX-4720	BRAF	ERK MAPK signaling	2.05715	3.00014	-0.942989	0.459114	0.536908	0.445505	1.75633	2.11667	0.287138	0.287138	NA	95.5683
336	SKCM	7453	L9p24.3(BNC2,CDKN2A,PSIP1...)	7	27	sensitivity	individual CFE		GDSC2_1036	PLX-4720	BRAF	ERK MAPK signaling	2.05715	3.00014	-0.942989	0.459114	0.536908	0.445505	1.75633	2.11667	0.287138	0.287138	NA	95.5683
336	SKCM	7784	L10q26.3(DPYSL4,STK32C)	28	6	sensitivity	individual CFE		GDSC2_1036	PLX-4720	BRAF	ERK MAPK signaling	1.45043	2.42291	-0.972486	0.473003	0.45626	0.612474	2.13143	1.5878	0.300938	0.300938	NA	95.5683
336	SKCM	7785	L10q26.3(ADAM8,KNDC1,UTF1,VENTX)	28	6	sensitivity	individual CFE		GDSC2_1036	PLX-4720	BRAF	ERK MAPK signaling	1.45043	2.42291	-0.972486	0.473003	0.45626	0.612474	2.13143	1.5878	0.300938	0.300938	NA	95.5683
339	SKCM	7887	HypMet_PPP1R3C	4	27	sensitivity	individual CFE		GDSC2_1046	Wee1 Inhibitor	WEE1, CHEK1	Cell cycle	2.4018	3.16686	-0.76506	0.560037	0.844024	0.542784	0.906444	1.40951	0.304512	0.304512	NA	95.5683
340	SKCM	8011	L2q37.3(...)	28	3	resistance	individual CFE		GDSC2_1047	Nutlin-3a (-)	MDM2	p53 pathway	4.9119	4.0458	0.866092	0.629495	0.612356	1.30213	1.41436	0.665134	0.308664	0.308664	NA	95.5683
341	SKCM	7204	L16q23.1(...)	25	5	resistance	individual CFE		GDSC2_1048	Mirin	MRE11	Genome integrity	5.2709	4.79953	0.471369	0.542697	0.573822	0.424652	0.821455	1.11001	0.277384	0.277384	NA	95.5683
341	SKCM	7905	L9p24.3(...)	5	25	resistance	individual CFE		GDSC2_1048	Mirin	MRE11	Genome integrity	4.95237	4.5067	0.445675	0.511927	2.31701	0.475614	0.192349	0.937052	0.304976	0.304976	NA	95.5683
341	SKCM	7904	L9p24.3(BNC2,CDKN2A,PSIP1...)	5	25	resistance	individual CFE		GDSC2_1048	Mirin	MRE11	Genome integrity	4.95237	4.5067	0.445675	0.511927	2.31701	0.475614	0.192349	0.937052	0.304976	0.304976	NA	95.5683
342	SKCM	7657	HypMet_ESRP1	4	27	sensitivity	individual CFE		GDSC2_1049	PD173074	FGFR1, FGFR3	RTK signaling	4.5556	5.14655	-0.590953	0.570007	1.06716	0.547864	0.553762	1.07865	0.296142	0.296142	NA	95.5683
342	SKCM	7714	TP53mut	22	9	sensitivity	individual CFE		GDSC2_1049	PD173074	FGFR1, FGFR3	RTK signaling	4.32356	4.75797	-0.43441	0.418936	0.371737	0.776491	1.1686	0.559453	0.298446	0.298446	NA	95.5683
344	SKCM	7564	ARID2mut	26	4	sensitivity	individual CFE		GDSC2_1051	Alisertib	AURKA	Mitosis	2.14313	3.05549	-0.91236	0.576904	0.581836	0.540161	1.56807	1.68905	0.291931	0.291931	NA	95.5683
347	SKCM	7584	MECOMmut	28	3	resistance	individual CFE		GDSC2_1054	Palbociclib	CDK4, CDK6	Cell cycle	4.48988	3.76049	0.729392	0.651083	0.640515	0.877256	1.13876	0.831447	0.292669	0.292669	NA	95.5683
347	SKCM	7944	HypMet_HOXB8	3	28	sensitivity	individual CFE		GDSC2_1054	Palbociclib	CDK4, CDK6	Cell cycle	3.76245	4.47158	-0.709129	0.63231	0.460987	0.65402	1.53828	1.08426	0.306545	0.306545	NA	95.5683
348	SKCM	7796	L11q24.2(ROBO3)	26	5	resistance	individual CFE		GDSC2_1057	Dactolisib	PI3K (Class 1), MTORC1, MTORC2	PI3K/MTOR signaling	-0.913095	-1.5836	0.670505	0.513946	0.504812	0.585021	1.32823	1.14612	0.301277	0.301277	NA	95.5683
348	SKCM	7868	L11q22.3(CARD16,CASP1)	26	5	resistance	individual CFE		GDSC2_1057	Dactolisib	PI3K (Class 1), MTORC1, MTORC2	PI3K/MTOR signaling	-0.915911	-1.58306	0.667147	0.511274	0.498869	0.617608	1.33732	1.08021	0.30375	0.30375	NA	95.5683
348	SKCM	8040	HypMet_ZNF714	17	14	resistance	individual CFE		GDSC2_1057	Dactolisib	PI3K (Class 1), MTORC1, MTORC2	PI3K/MTOR signaling	-1.20831	-1.69545	0.48714	0.373156	0.327873	0.467706	1.48576	1.04155	0.309707	0.309707	NA	95.5683
349	SKCM	7683	HypMet_DHRS4L2	11	20	resistance	individual CFE		GDSC2_1058	Pictilisib	PI3K (class 1)	PI3K/MTOR signaling	2.27395	1.72177	0.552178	0.398378	0.546064	0.356864	1.0112	1.5473	0.297326	0.297326	NA	95.5683
35	SKCM	7823	MECOMmut	13	3	sensitivity	individual CFE		GDSC1_94	TGX221	PI3Kbeta	PI3K/MTOR signaling	2.77964	3.55395	-0.77431	0.686317	0.879384	0.375234	0.880514	2.06354	0.302064	0.302064	NA	95.5683
351	SKCM	7810	L17p13.2(CAMKK1)	31	3	sensitivity	individual CFE		GDSC2_1060	PD0325901	MEK1, MEK2	ERK MAPK signaling	-3.17213	-2.21094	-0.961188	0.634787	0.639809	0.571306	1.5023	1.68244	0.301649	0.301649	NA	95.5683
353	SKCM	7176	BRAFmut	7	27	sensitivity	individual CFE		GDSC2_1073	5-Fluorouracil	Antimetabolite (DNA & RNA)	Other	5.54826	6.26821	-0.719956	0.469585	0.778567	0.438497	0.924719	1.64187	0.276483	0.276483	NA	95.5683
354	SKCM	7516	HypMet_LOC100130522	7	24	resistance	individual CFE		GDSC2_1079	Dasatinib	ABL, SRC, Ephrins, PDGFR, KIT	Other, kinases	3.16335	2.32122	0.842126	0.462877	0.416963	0.477577	2.01966	1.76333	0.290115	0.290115	NA	95.5683
356	SKCM	7601	ARID2mut	26	4	sensitivity	individual CFE		GDSC2_1083	Crizotinib	MET, ALK, ROS1	RTK signaling	3.1284	3.71015	-0.58175	0.575327	0.619018	0.393761	0.939795	1.47742	0.293226	0.293226	NA	95.5683
357	SKCM	8021	HypMet_PPP1R3C	4	27	resistance	individual CFE		GDSC2_1084	Rapamycin	MTORC1	PI3K/MTOR signaling	-1.61144	-2.46711	0.855669	0.554808	0.421032	0.579997	2.03231	1.4753	0.308968	0.308968	NA	95.5683
357	SKCM	8174	L2q37.3(...)	28	3	resistance	individual CFE		GDSC2_1084	Rapamycin	MTORC1	PI3K/MTOR signaling	-0.856261	-1.81459	0.958329	0.621092	0.61437	0.740766	1.55985	1.2937	0.315052	0.315052	NA	95.5683
358	SKCM	7765	L16q23.1(...)	26	5	resistance	individual CFE		GDSC2_1085	Sorafenib	PDGFR, KIT, VEGFR, RAF	Other, kinases	3.20206	2.69057	0.511489	0.515157	0.495833	0.726128	1.03157	0.704406	0.30016	0.30016	NA	95.5683
358	SKCM	7281	HypMet_GSTT1	12	19	sensitivity	individual CFE		GDSC2_1085	Sorafenib	PDGFR, KIT, VEGFR, RAF	Other, kinases	2.61726	3.01977	-0.402509	0.406067	0.45259	0.383838	0.889344	1.04864	0.279846	0.279846	NA	95.5683
36	SKCM	7443	L9p24.3(BNC2,CDKN2A,PSIP1...)	5	11	sensitivity	individual CFE		GDSC1_104	Bortezomib	Proteasome	Protein stability and degradation	-7.17498	-6.12195	-1.05304	0.597245	0.441829	0.730139	2.38336	1.44224	0.286818	0.286818	NA	95.5683
36	SKCM	8072	HypMet_DHRS4L2	3	13	resistance	individual CFE		GDSC1_104	Bortezomib	Proteasome	Protein stability and degradation	-6.62241	-7.8144	1.19199	0.673363	1.43255	0.633491	0.832078	1.88162	0.310935	0.310935	NA	95.5683
36	SKCM	7442	L9p24.3(...)	5	11	sensitivity	individual CFE		GDSC1_104	Bortezomib	Proteasome	Protein stability and degradation	-7.17498	-6.12195	-1.05304	0.597245	0.441829	0.730139	2.38336	1.44224	0.286818	0.286818	NA	95.5683
360	SKCM	7618	L11q22.3(CARD16,CASP1)	28	6	resistance	individual CFE		GDSC2_1088	Irinotecan	TOP1	DNA replication	3.53067	2.90173	0.628935	0.479416	0.472873	0.520145	1.33003	1.20915	0.294542	0.294542	NA	95.5683
361	SKCM	7582	L10q23.31(ATAD1)	27	7	resistance	individual CFE		GDSC2_1089	Oxaliplatin	DNA alkylating agent	DNA replication	4.89467	4.26765	0.62702	0.453857	0.458811	0.434106	1.36662	1.4444	0.292594	0.292594	NA	95.5683
361	SKCM	7807	HypMet_LOC100130522	7	27	resistance	individual CFE		GDSC2_1089	Oxaliplatin	DNA alkylating agent	DNA replication	4.52351	3.90781	0.6157	0.445378	0.408259	0.455482	1.50811	1.35176	0.301549	0.301549	NA	95.5683
362	SKCM	7189	HypMet_ARL17A	4	27	resistance	individual CFE		GDSC2_1091	BMS-536924	IGF1R, IR	IGF1R signaling	2.92409	2.15716	0.766937	0.593726	1.25629	0.568787	0.610477	1.34837	0.276883	0.276883	NA	95.5683
362	SKCM	7170	MECOMmut	28	3	resistance	individual CFE		GDSC2_1091	BMS-536924	IGF1R, IR	IGF1R signaling	3.61171	2.74086	0.870851	0.674212	0.673301	0.686874	1.2934	1.26785	0.276192	0.276192	NA	95.5683
362	SKCM	7696	HypMet_DHRS4L2	11	20	resistance	individual CFE		GDSC2_1091	BMS-536924	IGF1R, IR	IGF1R signaling	3.00793	2.49278	0.515144	0.398118	0.414545	0.390221	1.24267	1.32014	0.297635	0.297635	NA	95.5683
363	SKCM	7392	L11q24.2(ROBO3)	28	6	resistance	individual CFE		GDSC2_1093	GSK1904529A	IGF1R, IR	IGF1R signaling	5.37244	4.81902	0.55342	0.489576	0.472069	0.636278	1.17233	0.869776	0.284606	0.284606	NA	95.5683
363	SKCM	7998	ARID2mut	30	4	sensitivity	individual CFE		GDSC2_1093	GSK1904529A	IGF1R, IR	IGF1R signaling	4.3659	4.99012	-0.624227	0.551285	0.557737	0.498626	1.11921	1.25189	0.308113	0.308113	NA	95.5683
363	SKCM	7954	HypMet_DHRS4L2	11	23	resistance	individual CFE		GDSC2_1093	GSK1904529A	IGF1R, IR	IGF1R signaling	5.05614	4.62509	0.431061	0.380725	0.411633	0.368802	1.0472	1.16881	0.306793	0.306793	NA	95.5683
363	SKCM	8256	HypMet_PPP1R3C	6	28	sensitivity	individual CFE		GDSC2_1093	GSK1904529A	IGF1R, IR	IGF1R signaling	4.82535	5.34293	-0.517579	0.456812	0.319173	0.508876	1.62163	1.0171	0.317514	0.317514	NA	95.5683
363	SKCM	8170	HypMet_C15orf26	5	29	resistance	individual CFE		GDSC2_1093	GSK1904529A	IGF1R, IR	IGF1R signaling	4.99906	4.43892	0.560133	0.494457	0.387218	0.518355	1.44656	1.0806	0.31486	0.31486	NA	95.5683
363	SKCM	7173	HypMet_HOXB8	4	30	resistance	individual CFE		GDSC2_1093	GSK1904529A	IGF1R, IR	IGF1R signaling	4.99504	4.32902	0.666016	0.589559	0.480756	0.605552	1.38535	1.09985	0.276295	0.276295	NA	95.5683
366	SKCM	8150	L9p24.3(BNC2,CDKN2A,PSIP1...)	5	25	resistance	individual CFE		GDSC2_1131	PRIMA-1MET	TP53 activation	p53 pathway	4.81302	3.92909	0.883938	0.502112	0.609696	0.489167	1.4498	1.80703	0.314169	0.314169	NA	95.5683
366	SKCM	7422	L2q37.3(...)	27	3	resistance	individual CFE		GDSC2_1131	PRIMA-1MET	TP53 activation	p53 pathway	5.71269	4.54937	1.16332	0.662335	0.685305	0.48606	1.69752	2.39337	0.28573	0.28573	NA	95.5683
366	SKCM	8151	L9p24.3(...)	5	25	resistance	individual CFE		GDSC2_1131	PRIMA-1MET	TP53 activation	p53 pathway	4.81302	3.92909	0.883938	0.502112	0.609696	0.489167	1.4498	1.80703	0.314169	0.314169	NA	95.5683
366	SKCM	7085	L11q22.3(CARD16,CASP1)	25	5	resistance	individual CFE		GDSC2_1131	PRIMA-1MET	TP53 activation	p53 pathway	5.46639	4.50556	0.960828	0.547658	0.540227	0.599761	1.77856	1.60202	0.273109	0.273109	NA	95.5683
367	SKCM	7261	CDKN2Amut	28	3	resistance	individual CFE		GDSC2_1168	Erlotinib	EGFR	EGFR signaling	3.95038	3.25063	0.699751	0.669977	0.735432	0.369028	0.951483	1.8962	0.279158	0.279158	NA	95.5683
367	SKCM	7325	ARID2mut	27	4	resistance	individual CFE		GDSC2_1168	Erlotinib	EGFR	EGFR signaling	3.85305	3.23914	0.613911	0.587662	0.576047	0.730608	1.06573	0.840274	0.28172	0.28172	NA	95.5683
367	SKCM	7253	TP53mut	22	9	sensitivity	individual CFE		GDSC2_1168	Erlotinib	EGFR	EGFR signaling	2.99476	3.45073	-0.455963	0.43657	0.476026	0.366734	0.957854	1.24331	0.278955	0.278955	NA	95.5683
368	SKCM	7557	L10q23.33(PDE6C)	26	4	resistance	individual CFE		GDSC2_1177	Niraparib	PARP1, PARP2	Genome integrity	5.1073	4.49607	0.611234	0.57734	0.584328	0.52745	1.04604	1.15885	0.291574	0.291574	NA	95.5683
368	SKCM	7586	HypMet_ARL17A	4	26	resistance	individual CFE		GDSC2_1177	Niraparib	PARP1, PARP2	Genome integrity	4.65888	4.04902	0.609862	0.575991	0.433243	0.604502	1.40767	1.00887	0.29268	0.29268	NA	95.5683
368	SKCM	7886	HypMet_BCAT2	4	26	sensitivity	individual CFE		GDSC2_1177	Niraparib	PARP1, PARP2	Genome integrity	4.49817	5.09362	-0.595448	0.561839	2.04997	0.533038	0.290467	1.11709	0.304468	0.304468	NA	95.5683
37	SKCM	7337	HypMet_ZNF714	12	5	resistance	individual CFE		GDSC1_106	XMD8-85	ERK5, BET	Other	3.32082	2.63492	0.685908	0.59405	0.570562	0.677458	1.20216	1.01247	0.281971	0.281971	NA	95.5683
371	SKCM	7308	HypMet_DUSP22	13	18	resistance	individual CFE		GDSC2_1190	Gemcitabine	Pyrimidine antimetabolite	DNA replication	0.237688	-0.855196	1.09288	0.399853	0.42091	0.386758	2.59648	2.82575	0.280994	0.280994	NA	95.5683
371	SKCM	7059	ARID2mut	27	4	resistance	individual CFE		GDSC2_1190	Gemcitabine	Pyrimidine antimetabolite	DNA replication	1.20876	-0.432379	1.64114	0.600953	0.603499	0.580156	2.71937	2.82879	0.271198	0.271198	NA	95.5683
371	SKCM	7912	HypMet_ESRP1	4	27	sensitivity	individual CFE		GDSC2_1190	Gemcitabine	Pyrimidine antimetabolite	DNA replication	-0.418149	1.11271	-1.53086	0.558997	2.91756	0.530302	0.524706	2.88677	0.305395	0.305395	NA	95.5683
372	SKCM	7977	HypMet_TBX1	5	26	resistance	individual CFE		GDSC2_1191	Bortezomib	Proteasome	Protein stability and degradation	-4.86817	-5.4404	0.57223	0.50734	0.582671	0.497799	0.982082	1.14952	0.307419	0.307419	NA	95.5683
372	SKCM	7266	HypMet_ARL17A	4	27	resistance	individual CFE		GDSC2_1191	Bortezomib	Proteasome	Protein stability and degradation	-4.87467	-5.53953	0.664859	0.590802	3.37422	0.560298	0.197041	1.18662	0.279208	0.279208	NA	95.5683
372	SKCM	7469	HypMet_DUSP22	13	18	resistance	individual CFE		GDSC2_1191	Bortezomib	Proteasome	Protein stability and degradation	-4.77444	-5.21803	0.443589	0.393885	0.392544	0.394839	1.13003	1.12347	0.288093	0.288093	NA	95.5683
375	SKCM	7310	HypMet_HOXB8	3	28	sensitivity	individual CFE		GDSC2_1199	Tamoxifen	ESR1	Hormone-related	3.65105	4.44757	-0.796516	0.667324	0.878018	0.657124	0.907176	1.21212	0.281028	0.281028	NA	95.5683
376	SKCM	8268	HypMet_DHRS4L2	11	20	resistance	individual CFE		GDSC2_1200	Fulvestrant	ESR	Hormone-related	3.43996	3.14889	0.29107	0.381614	0.39003	0.377398	0.746277	0.771256	0.317746	0.317746	NA	95.5683
377	SKCM	7223	HypMet_PPP1R3C	6	28	sensitivity	individual CFE		GDSC2_1237	EPZ004777	DOT1L	Chromatin histone methylation	5.3225	5.70982	-0.387314	0.496507	0.377194	0.534058	1.02683	0.725228	0.277966	0.277966	NA	95.5683
378	SKCM	7145	HypMet_BCAT2	4	27	sensitivity	individual CFE		GDSC2_1239	YK-4-279	RNA helicase A	Other	2.81775	3.74656	-0.928816	0.595746	0.404337	0.640588	2.29713	1.44994	0.275286	0.275286	NA	95.5683
379	SKCM	8157	HypMet_GSTT1	6	11	resistance	individual CFE		GDSC2_1248	Daporinad	NAMPT	Metabolism	-2.90554	-3.64842	0.742885	0.52837	0.406675	0.652366	1.82673	1.13875	0.314327	0.314327	NA	95.5683
379	SKCM	8041	G12p12.3(KRAS...)	12	5	sensitivity	individual CFE		GDSC2_1248	Daporinad	NAMPT	Metabolism	-3.72264	-2.93652	-0.786128	0.559491	0.498239	1.05304	1.57781	0.746532	0.309852	0.309852	NA	95.5683
38	SKCM	8181	HypMet_ARL17A	3	13	resistance	individual CFE		GDSC1_110	Seliciclib	CDK2, CDK7, CDK9	Cell cycle	4.49767	4.03548	0.462187	0.667067	0.782814	0.652345	0.590418	0.708501	0.315315	0.315315	NA	95.5683
380	SKCM	7057	L10q26.3(DPYSL4,STK32C)	24	6	resistance	individual CFE		GDSC2_1249	BMS-345541	IKK-1, IKK-2	Other	4.508	3.85897	0.649022	0.512403	0.550512	0.403226	1.17894	1.60957	0.271134	0.271134	NA	95.5683
380	SKCM	7056	L10q26.3(ADAM8,KNDC1,UTF1,VENTX)	24	6	resistance	individual CFE		GDSC2_1249	BMS-345541	IKK-1, IKK-2	Other	4.508	3.85897	0.649022	0.512403	0.550512	0.403226	1.17894	1.60957	0.271134	0.271134	NA	95.5683
380	SKCM	7295	HypMet_ARL17A	4	26	resistance	individual CFE		GDSC2_1249	BMS-345541	IKK-1, IKK-2	Other	4.08865	3.33962	0.749025	0.590849	0.48353	0.609149	1.54908	1.22963	0.280656	0.280656	NA	95.5683
380	SKCM	8195	L2q37.3(...)	27	3	sensitivity	individual CFE		GDSC2_1249	BMS-345541	IKK-1, IKK-2	Other	3.27761	4.0678	-0.790186	0.621532	0.603359	1.3724	1.30965	0.57577	0.315865	0.315865	NA	95.5683
382	SKCM	8062	HypMet_DUSP22	13	17	resistance	individual CFE		GDSC2_1259	Talazoparib	PARP1, PARP2	Genome integrity	3.8992	3.34112	0.558082	0.380619	0.459801	0.342348	1.21375	1.63016	0.310416	0.310416	NA	95.5683
383	SKCM	7660	HypMet_GSTT1	11	19	resistance	individual CFE		GDSC2_1268	XAV939	TNKS1, TNKS2	WNT signaling	5.03002	4.63709	0.392931	0.403274	0.310721	0.512262	1.26458	0.76705	0.296232	0.296232	NA	95.5683
384	SKCM	7470	HypMet_DUSP22	13	18	resistance	individual CFE		GDSC2_1372	Trametinib	MEK1, MEK2	ERK MAPK signaling	-2.59801	-3.44117	0.84316	0.393828	0.415904	0.380205	2.02729	2.21765	0.288161	0.288161	NA	95.5683
385	SKCM	7864	L16q23.1(...)	26	4	sensitivity	individual CFE		GDSC2_1373	Dabrafenib	BRAF	ERK MAPK signaling	-0.677114	1.17448	-1.85159	0.562803	0.577018	0.474721	3.2089	3.90038	0.303654	0.303654	NA	95.5683
385	SKCM	7913	CDKN2Amut	27	3	resistance	individual CFE		GDSC2_1373	Dabrafenib	BRAF	ERK MAPK signaling	2.80896	0.718559	2.0904	0.6353	0.675935	0.400513	3.0926	5.21931	0.305459	0.305459	NA	95.5683
385	SKCM	7607	HypMet_ESRP1	4	26	sensitivity	individual CFE		GDSC2_1373	Dabrafenib	BRAF	ERK MAPK signaling	0.675661	2.5652	-1.88954	0.574804	0.60298	0.571681	3.13367	3.30523	0.293657	0.293657	NA	95.5683
386	SKCM	7659	L9p13.2(PAX5)	27	4	resistance	individual CFE		GDSC2_1375	Temozolomide	DNA alkylating agent	DNA replication	6.84722	6.28902	0.558206	0.569939	0.585875	0.470869	0.952773	1.18548	0.296198	0.296198	NA	95.5683
386	SKCM	7273	HypMet_C15orf26	4	27	sensitivity	individual CFE		GDSC2_1375	Temozolomide	DNA alkylating agent	DNA replication	6.28652	6.86406	-0.577534	0.590486	0.368881	0.652192	1.56564	0.885527	0.27946	0.27946	NA	95.5683
386	SKCM	7910	L16q23.1(...)	26	5	resistance	individual CFE		GDSC2_1375	Temozolomide	DNA alkylating agent	DNA replication	6.77994	6.28049	0.49945	0.509587	0.545194	0.380912	0.916096	1.31119	0.30532	0.30532	NA	95.5683
386	SKCM	7743	HypMet_ARL17A	4	27	resistance	individual CFE		GDSC2_1375	Temozolomide	DNA alkylating agent	DNA replication	6.43262	5.87788	0.554743	0.566267	1.21153	0.542341	0.457888	1.02287	0.299263	0.299263	NA	95.5683
387	SKCM	8246	G12p12.3(KRAS...)	27	3	sensitivity	individual CFE		GDSC2_1507	Ruxolitinib	JAK1, JAK2	Other, kinases	4.90818	5.42341	-0.515229	0.619626	0.603473	1.14134	0.853773	0.451425	0.317324	0.317324	NA	95.5683
388	SKCM	7481	L11q22.3(CARD16,CASP1)	28	6	resistance	individual CFE		GDSC2_1510	Linsitinib	IGF1R	IGF1R signaling	4.8812	4.33779	0.543411	0.48554	0.523382	0.366757	1.03827	1.48167	0.288525	0.288525	NA	95.5683
388	SKCM	7112	L10q23.33(PDE6C)	30	4	resistance	individual CFE		GDSC2_1510	Linsitinib	IGF1R	IGF1R signaling	5.01807	4.35577	0.662303	0.592428	0.611243	0.470423	1.08353	1.40789	0.274009	0.274009	NA	95.5683
388	SKCM	7270	PTENmut	30	4	sensitivity	individual CFE		GDSC2_1510	Linsitinib	IGF1R	IGF1R signaling	3.85569	4.51076	-0.655069	0.585711	0.561929	1.44423	1.16575	0.453576	0.279385	0.279385	NA	95.5683
389	SKCM	7521	L10q26.3(DPYSL4,STK32C)	25	6	resistance	individual CFE		GDSC2_1511	Epirubicin	Anthracycline	DNA replication	-0.721864	-1.23282	0.510952	0.489694	0.449895	1.45551	1.13571	0.351047	0.290278	0.290278	NA	95.5683
389	SKCM	7520	L10q26.3(ADAM8,KNDC1,UTF1,VENTX)	25	6	resistance	individual CFE		GDSC2_1511	Epirubicin	Anthracycline	DNA replication	-0.721864	-1.23282	0.510952	0.489694	0.449895	1.45551	1.13571	0.351047	0.290278	0.290278	NA	95.5683
389	SKCM	8050	CDKN2Amut	28	3	resistance	individual CFE		GDSC2_1511	Epirubicin	Anthracycline	DNA replication	-0.541472	-1.1974	0.655926	0.627668	0.629189	0.608162	1.04249	1.07854	0.310045	0.310045	NA	95.5683
39	SKCM	8069	MECOMmut	14	3	resistance	individual CFE		GDSC1_111	Salubrinal	EIF2A	Other	4.3071	3.67655	0.630548	0.667331	0.627101	1.78819	1.0055	0.352619	0.310823	0.310823	NA	95.5683
39	SKCM	7297	BRAFmut	6	11	resistance	individual CFE		GDSC1_111	Salubrinal	EIF2A	Other	3.97635	3.4422	0.534143	0.567967	0.460621	0.660339	1.15962	0.808893	0.280697	0.280697	NA	95.5683
39	SKCM	7298	NRASmut	11	6	sensitivity	individual CFE		GDSC1_111	Salubrinal	EIF2A	Other	3.4422	3.97635	-0.534143	0.567967	0.660339	0.460621	0.808893	1.15962	0.280697	0.280697	NA	95.5683
393	SKCM	7812	L11q24.2(ROBO3)	25	5	resistance	individual CFE		GDSC2_1553	Uprosertib	AKT1, AKT2, AKT3	PI3K/MTOR signaling	3.49581	2.97981	0.515995	0.515458	0.606952	0.315304	0.850141	1.6365	0.301715	0.301715	NA	95.5683
394	SKCM	7941	HypMet_C15orf26	4	26	resistance	individual CFE		GDSC2_1557	LCL161	XIAP, IAP1, IAP2	Apoptosis regulation	5.10709	4.35296	0.754131	0.559587	0.464036	0.575491	1.62515	1.31041	0.306374	0.306374	NA	95.5683
395	SKCM	7188	HypMet_BCAT2	4	27	sensitivity	individual CFE		GDSC2_1558	Lapatinib	ERBB2, EGFR	EGFR signaling	3.55911	4.54248	-0.983374	0.593729	0.567746	0.596962	1.73207	1.6473	0.276881	0.276881	NA	95.5683
395	SKCM	7819	HypMet_CHRFAM7A	5	26	sensitivity	individual CFE		GDSC2_1558	Lapatinib	ERBB2, EGFR	EGFR signaling	3.54861	4.40038	-0.851761	0.513213	0.705245	0.494924	1.20775	1.72099	0.301954	0.301954	NA	95.5683
396	SKCM	8251	HypMet_DHRS4L2	11	23	resistance	individual CFE		GDSC2_1559	Luminespib	HSP90	Protein stability and degradation	-1.71502	-2.41309	0.698073	0.372302	0.402247	0.360735	1.73543	1.93514	0.317445	0.317445	NA	95.5683
397	SKCM	8193	L2q37.3(...)	31	3	resistance	individual CFE		GDSC2_1560	Alpelisib	PI3Kalpha	PI3K/MTOR signaling	5.2782	4.58472	0.693471	0.616176	0.618539	0.583705	1.12114	1.18805	0.31581	0.31581	NA	95.5683
397	SKCM	7558	L16q23.1(...)	29	5	resistance	individual CFE		GDSC2_1560	Alpelisib	PI3Kalpha	PI3K/MTOR signaling	5.14354	4.56011	0.583426	0.519271	0.53825	0.426127	1.08393	1.36914	0.291582	0.291582	NA	95.5683
397	SKCM	7121	L10q26.3(DPYSL4,STK32C)	28	6	sensitivity	individual CFE		GDSC2_1560	Alpelisib	PI3Kalpha	PI3K/MTOR signaling	4.18358	4.74498	-0.561404	0.500326	0.508765	0.461043	1.10346	1.21768	0.274354	0.274354	NA	95.5683
397	SKCM	7120	L10q26.3(ADAM8,KNDC1,UTF1,VENTX)	28	6	sensitivity	individual CFE		GDSC2_1560	Alpelisib	PI3Kalpha	PI3K/MTOR signaling	4.18358	4.74498	-0.561404	0.500326	0.508765	0.461043	1.10346	1.21768	0.274354	0.274354	NA	95.5683
398	SKCM	7805	L10q23.33(PDE6C)	30	4	sensitivity	individual CFE		GDSC2_1561	Taselisib	PI3K (beta sparing)	PI3K/MTOR signaling	2.37873	3.13516	-0.756427	0.558972	0.559467	0.554253	1.35205	1.36477	0.301527	0.301527	NA	95.5683
399	SKCM	7200	HypMet_ZNF714	20	14	resistance	individual CFE		GDSC2_1563	EPZ5676	DOT1L	Chromatin histone methylation	5.96474	5.63593	0.328807	0.385115	0.373487	0.404248	0.880369	0.813378	0.277326	0.277326	NA	95.5683
4	SKCM	7863	HypMet_TBX1	4	14	resistance	individual CFE		GDSC1_6	PHA-665752	MET	RTK signaling	3.15194	2.78146	0.370486	0.602807	0.464541	0.656863	0.797531	0.564024	0.303453	0.303453	NA	95.5683
40	SKCM	7841	L9p24.3(BNC2,CDKN2A,PSIP1...)	5	11	resistance	individual CFE		GDSC1_119	Lapatinib	ERBB2, EGFR	RTK signaling	3.28853	2.95513	0.333401	0.576965	0.462455	0.654382	0.720936	0.509489	0.302842	0.302842	NA	95.5683
40	SKCM	7842	L9p24.3(...)	5	11	resistance	individual CFE		GDSC1_119	Lapatinib	ERBB2, EGFR	RTK signaling	3.28853	2.95513	0.333401	0.576965	0.462455	0.654382	0.720936	0.509489	0.302842	0.302842	NA	95.5683
40	SKCM	7125	HypMet_ARL17A	3	13	sensitivity	individual CFE		GDSC1_119	Lapatinib	ERBB2, EGFR	RTK signaling	3.10581	3.52465	-0.418837	0.72837	1.00543	0.701135	0.416574	0.597371	0.274557	0.274557	NA	95.5683
401	SKCM	8183	BRAFmut	6	24	resistance	individual CFE		GDSC2_1576	IWP-2	PORCN	WNT signaling	3.20159	2.78438	0.417208	0.466625	0.570006	0.450744	0.731936	0.925598	0.31538	0.31538	NA	95.5683
402	SKCM	7745	HypMet_ARL17A	4	26	resistance	individual CFE		GDSC2_1578	Leflunomide	Pyrimidine synthesis inhibitor	DNA replication	5.59491	5.12031	0.474604	0.567899	0.85509	0.549762	0.555034	0.863291	0.29938	0.29938	NA	95.5683
402	SKCM	8064	L10q23.31(ATAD1)	23	7	resistance	individual CFE		GDSC2_1578	Leflunomide	Pyrimidine synthesis inhibitor	DNA replication	5.81758	5.4446	0.372973	0.445899	0.537615	0.304502	0.693755	1.22486	0.310457	0.310457	NA	95.5683
403	SKCM	7156	HypMet_DUSP22	16	15	resistance	individual CFE		GDSC2_1593	Entinostat	HDAC1, HDAC3	Chromatin histone acetylation	2.30142	1.84437	0.457056	0.399243	0.375555	0.43037	1.21702	1.06201	0.275752	0.275752	NA	95.5683
403	SKCM	7099	L11q24.2(ROBO3)	26	5	resistance	individual CFE		GDSC2_1593	Entinostat	HDAC1, HDAC3	Chromatin histone acetylation	2.5888	1.96489	0.623911	0.5451	0.520799	0.858538	1.19799	0.726713	0.273473	0.273473	NA	95.5683
403	SKCM	7122	HypMet_FAM174B	5	26	resistance	individual CFE		GDSC2_1593	Entinostat	HDAC1, HDAC3	Chromatin histone acetylation	2.16596	1.54325	0.622709	0.544005	0.497282	0.552775	1.25222	1.12651	0.274418	0.274418	NA	95.5683
405	SKCM	7396	HypMet_CHRFAM7A	6	28	sensitivity	individual CFE		GDSC2_1598	LGK974	PORCN	WNT signaling	4.85095	5.38558	-0.53462	0.489387	0.574544	0.477405	0.930513	1.11985	0.284789	0.284789	NA	95.5683
405	SKCM	8213	HypMet_BCAT2	4	30	resistance	individual CFE		GDSC2_1598	LGK974	PORCN	WNT signaling	5.01509	4.42186	0.593233	0.541834	0.661145	0.53286	0.897282	1.1133	0.316346	0.316346	NA	95.5683
406	SKCM	7210	HypMet_CHRFAM7A	5	26	resistance	individual CFE		GDSC2_1613	VE-822	ATR	Genome integrity	3.91858	3.13978	0.7788	0.540374	0.392713	0.5837	1.98313	1.33425	0.277568	0.277568	NA	95.5683
406	SKCM	8122	L11q22.3(CARD16,CASP1)	26	5	resistance	individual CFE		GDSC2_1613	VE-822	ATR	Genome integrity	4.40053	3.67613	0.724406	0.501208	0.477533	0.8297	1.51697	0.873094	0.313197	0.313197	NA	95.5683
406	SKCM	7049	L10q26.3(DPYSL4,STK32C)	25	6	resistance	individual CFE		GDSC2_1613	VE-822	ATR	Genome integrity	4.38576	3.6507	0.735061	0.510326	0.489688	0.666154	1.50108	1.10344	0.27083	0.27083	NA	95.5683
406	SKCM	7559	HypMet_PPP1R3C	5	26	sensitivity	individual CFE		GDSC2_1613	VE-822	ATR	Genome integrity	3.67089	4.42777	-0.756875	0.524547	0.488335	0.531123	1.54991	1.42505	0.291601	0.291601	NA	95.5683
406	SKCM	7875	L11q24.2(ROBO3)	26	5	resistance	individual CFE		GDSC2_1613	VE-822	ATR	Genome integrity	4.41193	3.67394	0.737988	0.510957	0.507474	0.534477	1.45424	1.38077	0.304045	0.304045	NA	95.5683
406	SKCM	7048	L10q26.3(ADAM8,KNDC1,UTF1,VENTX)	25	6	resistance	individual CFE		GDSC2_1613	VE-822	ATR	Genome integrity	4.38576	3.6507	0.735061	0.510326	0.489688	0.666154	1.50108	1.10344	0.27083	0.27083	NA	95.5683
407	SKCM	7963	HypMet_GSTT1	11	20	resistance	individual CFE		GDSC2_1614	WZ4003	NUAK1, NUAK2	Other, kinases	2.91534	2.44534	0.47001	0.390404	0.584142	0.343569	0.804616	1.36802	0.306921	0.306921	NA	95.5683
407	SKCM	7167	L10q26.3(ADAM8,KNDC1,UTF1,VENTX)	25	6	sensitivity	individual CFE		GDSC2_1614	WZ4003	NUAK1, NUAK2	Other, kinases	2.25966	2.8659	-0.60624	0.504827	0.462962	1.65871	1.30948	0.365488	0.275919	0.275919	NA	95.5683
407	SKCM	7166	L10q26.3(DPYSL4,STK32C)	25	6	sensitivity	individual CFE		GDSC2_1614	WZ4003	NUAK1, NUAK2	Other, kinases	2.25966	2.8659	-0.60624	0.504827	0.462962	1.65871	1.30948	0.365488	0.275919	0.275919	NA	95.5683
408	SKCM	7452	HypMet_CHRFAM7A	5	26	sensitivity	individual CFE		GDSC2_1615	CZC24832	PI3Kgamma	PI3K/MTOR signaling	5.09246	5.60108	-0.508618	0.529531	0.702667	0.512124	0.72384	0.993155	0.287129	0.287129	NA	95.5683
408	SKCM	8088	HypMet_ARL17A	4	27	resistance	individual CFE		GDSC2_1615	CZC24832	PI3Kgamma	PI3K/MTOR signaling	5.24299	4.71217	0.530822	0.551585	0.860326	0.533747	0.617001	0.99452	0.311737	0.311737	NA	95.5683
409	SKCM	7517	HypMet_BCAT2	4	27	resistance	individual CFE		GDSC2_1617	AZD5582	XIAP, cIAP	Apoptosis regulation	1.95938	0.620243	1.33914	0.577221	0.372608	0.63037	3.59397	2.12438	0.290187	0.290187	NA	95.5683
409	SKCM	7885	HypMet_DUSP22	16	15	sensitivity	individual CFE		GDSC2_1617	AZD5582	XIAP, cIAP	Apoptosis regulation	1.33609	2.20894	-0.872848	0.37581	0.340262	0.429832	2.56522	2.03068	0.304353	0.304353	NA	95.5683
410	SKCM	7872	NRASmut	26	5	resistance	individual CFE		GDSC2_1618	GSK2606414	PERK	Metabolism	4.65036	4.02282	0.627545	0.510993	0.524967	0.443371	1.1954	1.4154	0.304011	0.304011	NA	95.5683
411	SKCM	7322	HypMet_GSTT1	11	20	resistance	individual CFE		GDSC2_1620	PFI3	Polybromo 1, SMARCA4, SMARCA2	Chromatin other	5.6767	5.31334	0.363356	0.411964	0.407646	0.414292	0.891353	0.877053	0.281469	0.281469	NA	95.5683
411	SKCM	8224	L16q23.1(...)	26	5	resistance	individual CFE		GDSC2_1620	PFI3	Polybromo 1, SMARCA4, SMARCA2	Chromatin other	5.91685	5.47679	0.44006	0.497554	0.531304	0.374108	0.828265	1.17629	0.316677	0.316677	NA	95.5683
411	SKCM	7829	L2q37.3(...)	28	3	resistance	individual CFE		GDSC2_1620	PFI3	Polybromo 1, SMARCA4, SMARCA2	Chromatin other	6.057	5.49321	0.563796	0.638147	0.677926	0.400582	0.831647	1.40744	0.302182	0.302182	NA	95.5683
412	SKCM	7813	G12p12.3(KRAS...)	28	3	sensitivity	individual CFE		GDSC2_1621	PCI-34051	HDAC8, HDAC6, HDAC1	Chromatin histone acetylation	4.17633	4.86666	-0.690326	0.638766	0.643158	0.5871	1.07334	1.17582	0.301722	0.301722	NA	95.5683
413	SKCM	7631	L11q24.2(ROBO3)	26	5	resistance	individual CFE		GDSC2_1622	Wnt-C59	PORCN	WNT signaling	5.04615	4.41019	0.635963	0.52053	0.517988	0.537311	1.22775	1.1836	0.295241	0.295241	NA	95.5683
414	SKCM	7843	BRAFmut	6	25	sensitivity	individual CFE		GDSC2_1624	I-BET-762	BRD2, BRD3, BRD4	Chromatin other	3.39386	4.00785	-0.613992	0.476877	0.44938	0.483269	1.36631	1.2705	0.302847	0.302847	NA	95.5683
415	SKCM	7151	HypMet_BCAT2	4	27	sensitivity	individual CFE		GDSC2_1625	RVX-208	BRD4	Chromatin other	4.97868	5.59251	-0.613828	0.595438	0.80948	0.580272	0.758299	1.05783	0.275529	0.275529	NA	95.5683
416	SKCM	7798	L11q22.3(CARD16,CASP1)	26	5	resistance	individual CFE		GDSC2_1626	OTX015	BRD2, BRD3, BRD4	Chromatin other	3.49789	2.6666	0.831288	0.513873	0.495276	0.71138	1.67843	1.16856	0.301343	0.301343	NA	95.5683
416	SKCM	7428	ARID2mut	27	4	sensitivity	individual CFE		GDSC2_1626	OTX015	BRD2, BRD3, BRD4	Chromatin other	1.98155	2.92203	-0.940487	0.582081	0.602151	0.464834	1.56188	2.02328	0.286223	0.286223	NA	95.5683
416	SKCM	7274	G12p12.3(KRAS...)	28	3	sensitivity	individual CFE		GDSC2_1626	OTX015	BRD2, BRD3, BRD4	Chromatin other	1.82415	2.90531	-1.08116	0.669527	0.694285	0.479995	1.55723	2.25244	0.279475	0.279475	NA	95.5683
416	SKCM	8199	BRAFmut	6	25	sensitivity	individual CFE		GDSC2_1626	OTX015	BRD2, BRD3, BRD4	Chromatin other	2.65529	3.40648	-0.751193	0.46385	0.817804	0.434185	0.918548	1.73012	0.316007	0.316007	NA	95.5683
417	SKCM	7540	L10q23.33(PDE6C)	27	4	resistance	individual CFE		GDSC2_1627	GSK343	EZH2	Chromatin histone methylation	3.5264	3.02019	0.506211	0.576435	0.572227	0.617273	0.884633	0.820076	0.290831	0.290831	NA	95.5683
417	SKCM	7802	L10q23.31(ATAD1)	24	7	resistance	individual CFE		GDSC2_1627	GSK343	EZH2	Chromatin histone methylation	3.39303	2.99581	0.397219	0.451943	0.519341	0.325282	0.764851	1.22115	0.301442	0.301442	NA	95.5683
419	SKCM	7198	ARID2mut	27	4	sensitivity	individual CFE		GDSC2_1630	Entospletinib	SYK	Other, kinases	3.64784	4.25103	-0.603183	0.593387	0.614454	0.471462	0.981657	1.27939	0.277152	0.277152	NA	95.5683
42	SKCM	7991	HypMet_GSTT1	20	31	sensitivity	individual CFE		GDSC1_133	Doxorubicin	Anthracycline	DNA replication	-1.92223	-1.39561	-0.526619	0.295537	0.279315	0.307402	1.8854	1.71313	0.307863	0.307863	NA	95.5683
42	SKCM	8231	NRASmut	40	11	sensitivity	individual CFE		GDSC1_133	Doxorubicin	Anthracycline	DNA replication	-2.197	-1.58336	-0.613635	0.344234	0.330885	0.417761	1.85452	1.46887	0.316934	0.316934	NA	95.5683
42	SKCM	7280	EZH2mut	48	3	sensitivity	individual CFE		GDSC1_133	Doxorubicin	Anthracycline	DNA replication	-2.805	-1.64763	-1.15736	0.650368	0.637715	2.69435	1.81486	0.429551	0.279809	0.279809	NA	95.5683
42	SKCM	7690	HypMet_FRZB	4	47	sensitivity	individual CFE		GDSC1_133	Doxorubicin	Anthracycline	DNA replication	-1.79232	-0.815587	-0.976734	0.548397	0.596067	0.545671	1.63863	1.78997	0.29755	0.29755	NA	95.5683
420	SKCM	7463	HypMet_LOC100130522	7	24	resistance	individual CFE		GDSC2_1631	PRT062607	SYK	Other, kinases	3.14945	2.58567	0.563777	0.465171	0.696511	0.434813	0.809429	1.2966	0.287777	0.287777	NA	95.5683
422	SKCM	7883	HypMet_GSTT1	11	20	resistance	individual CFE		GDSC2_1634	AGI-6780	IDH2 R140Q mutant	Metabolism	4.77694	4.42587	0.351069	0.392554	0.429958	0.376415	0.816519	0.932663	0.304313	0.304313	NA	95.5683
423	SKCM	7114	PTENmut	27	4	sensitivity	individual CFE		GDSC2_1635	Picolinici-acid	Inflammatory related	Other	5.11706	5.57783	-0.460767	0.597256	0.576294	0.998142	0.799535	0.461624	0.274096	0.274096	NA	95.5683
424	SKCM	8118	HypMet_DUSP22	13	18	resistance	individual CFE		GDSC2_1786	AZD4547	FGFR1, FGFR2, FGFR3	RTK signaling	3.68576	3.3407	0.345062	0.373703	0.476762	0.331322	0.723762	1.04147	0.313039	0.313039	NA	95.5683
425	SKCM	8130	HypMet_DUSP22	16	15	resistance	individual CFE		GDSC2_1799	Ibrutinib	BTK	Other, kinases	5.4206	4.84653	0.574067	0.368738	0.322642	0.449822	1.77927	1.27621	0.313379	0.313379	NA	95.5683
427	SKCM	7264	L16q23.1(...)	26	5	resistance	individual CFE		GDSC2_1804	Acetalax		Unclassified	6.54364	5.91034	0.633297	0.538499	0.516038	0.808064	1.22723	0.783721	0.279205	0.279205	NA	95.5683
428	SKCM	8190	HypMet_LOC100130522	7	24	resistance	individual CFE		GDSC2_1806	Oxaliplatin		DNA replication	5.50665	4.97479	0.531857	0.438539	0.409671	0.447131	1.29825	1.18949	0.315745	0.315745	NA	95.5683
428	SKCM	7259	L16q23.1(...)	26	5	resistance	individual CFE		GDSC2_1806	Oxaliplatin		DNA replication	5.9328	5.28151	0.651289	0.53857	0.542325	0.516751	1.20092	1.26035	0.279142	0.279142	NA	95.5683
428	SKCM	7279	L10q23.33(PDE6C)	27	4	resistance	individual CFE		GDSC2_1806	Oxaliplatin		DNA replication	6.00819	5.29446	0.713728	0.590174	0.601217	0.514566	1.18714	1.38705	0.279709	0.279709	NA	95.5683
43	SKCM	7228	HypMet_HOXB8	7	45	sensitivity	individual CFE		GDSC1_134	Etoposide	TOP2	DNA replication	1.79608	2.65813	-0.862056	0.445401	0.350433	0.465356	2.45997	1.85247	0.278227	0.278227	NA	95.5683
43	SKCM	8127	L11q24.2(ROBO3)	45	7	resistance	individual CFE		GDSC1_134	Etoposide	TOP2	DNA replication	2.6064	1.80412	0.802283	0.413853	0.403175	0.531454	1.98992	1.5096	0.313301	0.313301	NA	95.5683
43	SKCM	7590	HypMet_DHRS4L2	19	33	sensitivity	individual CFE		GDSC1_134	Etoposide	TOP2	DNA replication	1.6955	2.28836	-0.592866	0.306103	0.292753	0.314464	2.02514	1.88532	0.292927	0.292927	NA	95.5683
43	SKCM	7698	HypMet_ZNF714	30	22	resistance	individual CFE		GDSC1_134	Etoposide	TOP2	DNA replication	2.2422	1.67006	0.572144	0.295338	0.297341	0.292638	1.9242	1.95513	0.297776	0.297776	NA	95.5683
43	SKCM	7504	HypMet_DUSP22	22	30	resistance	individual CFE		GDSC1_134	Etoposide	TOP2	DNA replication	2.15822	1.57654	0.581679	0.300372	0.283563	0.314597	2.05132	1.84896	0.289708	0.289708	NA	95.5683
430	SKCM	7478	HypMet_ZNF714	19	12	resistance	individual CFE		GDSC2_1808	Topotecan		DNA replication	0.930703	0.313036	0.617667	0.398737	0.435487	0.354587	1.41834	1.74194	0.288445	0.288445	NA	95.5683
430	SKCM	7523	HypMet_BCAT2	4	27	sensitivity	individual CFE		GDSC2_1808	Topotecan		DNA replication	0.436773	1.33081	-0.894041	0.577063	0.610266	0.573571	1.465	1.55873	0.290316	0.290316	NA	95.5683
431	SKCM	7286	L9p13.2(PAX5)	28	3	sensitivity	individual CFE		GDSC2_1809	Teniposide		DNA replication	0.164693	1.08561	-0.920919	0.668559	0.652326	1.18235	1.41175	0.778889	0.280156	0.280156	NA	95.5683
431	SKCM	7907	HypMet_FAM174B	5	26	sensitivity	individual CFE		GDSC2_1809	Teniposide		DNA replication	0.883005	1.58662	-0.703612	0.509774	1.15255	0.479832	0.610485	1.46637	0.305145	0.305145	NA	95.5683
431	SKCM	7278	HypMet_BCAT2	4	27	sensitivity	individual CFE		GDSC2_1809	Teniposide		DNA replication	0.891595	1.70454	-0.812944	0.590196	0.764316	0.576912	1.06362	1.40913	0.279691	0.279691	NA	95.5683
433	SKCM	7360	L17p13.2(CAMKK1)	28	3	resistance	individual CFE		GDSC2_1811	Dactinomycin		Other	-1.64948	-2.52535	0.875873	0.66444	0.64531	1.53357	1.35729	0.571134	0.283071	0.283071	NA	95.5683
433	SKCM	8185	HypMet_ARL17A	4	27	resistance	individual CFE		GDSC2_1811	Dactinomycin		Other	-2.34727	-3.07048	0.723216	0.547243	0.73013	0.533911	0.99053	1.35456	0.315494	0.315494	NA	95.5683
435	SKCM	7119	HypMet_DUSP22	16	15	sensitivity	individual CFE		GDSC2_1814	Nelarabine		DNA replication	6.14048	6.41283	-0.272355	0.400452	0.381638	0.424059	0.713647	0.642257	0.27433	0.27433	NA	95.5683
436	SKCM	7073	HypMet_ARL17A	4	27	resistance	individual CFE		GDSC2_1816	Fulvestrant		Hormone-related	4.89385	4.31252	0.581339	0.599804	0.870587	0.582413	0.667755	0.998156	0.272096	0.272096	NA	95.5683
437	SKCM	7578	BRAFmut	6	25	sensitivity	individual CFE		GDSC2_1818	Vincristine		Mitosis	-1.43712	-0.248241	-1.18888	0.487406	0.472201	0.490762	2.51775	2.42252	0.292494	0.292494	NA	95.5683
438	SKCM	7892	L9p13.2(PAX5)	25	3	sensitivity	individual CFE		GDSC2_1819	Docetaxel	Microtubule stabiliser	Mitosis	-2.72442	-0.873317	-1.8511	0.639928	0.624785	0.997885	2.96279	1.85503	0.304587	0.304587	NA	95.5683
439	SKCM	7342	HypMet_ARL17A	4	27	resistance	individual CFE		GDSC2_1825	Podophyllotoxin bromide		Unclassified	-0.0726982	-0.849757	0.777059	0.587154	0.827249	0.571033	0.939329	1.36079	0.282128	0.282128	NA	95.5683
44	SKCM	7055	HypMet_FAM174B	10	41	sensitivity	individual CFE		GDSC1_135	Gemcitabine	Pyrimidine antimetabolite	DNA replication	-2.31082	-1.17096	-1.13986	0.392558	0.38643	0.393977	2.94971	2.8932	0.271122	0.271122	NA	95.5683
440	SKCM	7163	HypMet_ARL17A	4	27	resistance	individual CFE		GDSC2_1827	Dihydrorotenone		Unclassified	1.53275	0.829375	0.703379	0.594971	0.77773	0.581226	0.9044	1.21016	0.275898	0.275898	NA	95.5683
441	SKCM	8180	TP53mut	24	7	sensitivity	individual CFE		GDSC2_1830	Gallibiscoquinazole		Unclassified	2.50565	2.82185	-0.316194	0.43896	0.440386	0.433621	0.717993	0.729194	0.315288	0.315288	NA	95.5683
441	SKCM	7831	G12p12.3(KRAS...)	28	3	sensitivity	individual CFE		GDSC2_1830	Gallibiscoquinazole		Unclassified	2.33576	2.79488	-0.459116	0.637997	0.638687	0.628885	0.718844	0.730049	0.302294	0.302294	NA	95.5683
441	SKCM	7902	HypMet_HOXB8	3	28	sensitivity	individual CFE		GDSC2_1830	Gallibiscoquinazole		Unclassified	2.70624	3.16304	-0.456798	0.634654	0.419486	0.66731	1.08895	0.684537	0.304788	0.304788	NA	95.5683
442	SKCM	7130	L9p24.3(BNC2,CDKN2A,PSIP1...)	5	26	resistance	individual CFE		GDSC2_1835	Elephantin		Unclassified	3.73952	3.02334	0.716174	0.543726	0.81699	0.521002	0.8766	1.37461	0.274659	0.274659	NA	95.5683
442	SKCM	8226	G12p12.3(KRAS...)	28	3	sensitivity	individual CFE		GDSC2_1835	Elephantin		Unclassified	2.88521	3.70316	-0.81795	0.61892	0.600794	1.48758	1.36145	0.549851	0.316718	0.316718	NA	95.5683
442	SKCM	7129	L9p24.3(...)	5	26	resistance	individual CFE		GDSC2_1835	Elephantin		Unclassified	3.73952	3.02334	0.716174	0.543726	0.81699	0.521002	0.8766	1.37461	0.274659	0.274659	NA	95.5683
445	SKCM	7606	HypMet_ARL17A	4	27	resistance	individual CFE		GDSC2_1852	LY2109761	TGFB1	Other	5.28039	4.70037	0.58002	0.57306	0.914067	0.553989	0.634548	1.04699	0.293611	0.293611	NA	95.5683
446	SKCM	7929	HypMet_ARL17A	4	27	resistance	individual CFE		GDSC2_1853	OF-1	BRPF1B, BRPF2	Chromatin histone acetylation	4.72479	4.14102	0.583766	0.558112	0.709202	0.546244	0.823131	1.06869	0.306147	0.306147	NA	95.5683
447	SKCM	8274	HypMet_LOC100130522	7	24	resistance	individual CFE		GDSC2_1854	MN-64	TNKS1, TNKS2	WNT signaling	5.07361	4.71749	0.356118	0.436426	0.292149	0.529744	1.21896	0.672246	0.318041	0.318041	NA	95.5683
448	SKCM	7363	HypMet_C15orf26	4	27	resistance	individual CFE		GDSC2_1855	KRAS (G12C) Inhibitor-12	KRAS(G12C)	ERK MAPK signaling	5.00211	4.22646	0.775657	0.58591	0.569014	0.587958	1.36316	1.31924	0.283128	0.283128	NA	95.5683
449	SKCM	7288	HypMet_CHRFAM7A	5	26	sensitivity	individual CFE		GDSC2_1866	BDP-00009066	MRCKB_HUMAN	Cytoskeleton	2.89044	3.54572	-0.655285	0.537357	0.625602	0.526427	1.04745	1.24478	0.280205	0.280205	NA	95.5683
45	SKCM	7233	HypMet_GSTT1	20	31	sensitivity	individual CFE		GDSC1_136	Mitomycin-C	DNA crosslinker	DNA replication	-0.937684	-0.530388	-0.407295	0.314329	0.286414	0.336893	1.42205	1.20898	0.278454	0.278454	NA	95.5683
45	SKCM	8253	HypMet_DHRS4L2	19	32	sensitivity	individual CFE		GDSC1_136	Mitomycin-C	DNA crosslinker	DNA replication	-0.919426	-0.539701	-0.379725	0.292522	0.270304	0.308239	1.40481	1.23192	0.317452	0.317452	NA	95.5683
450	SKCM	7082	TP53mut	22	9	sensitivity	individual CFE		GDSC2_1873	Buparlisib	PI3Kalpha, PI3Kdelta, PI3Kbeta, PI3Kgamma	PI3K/MTOR signaling	1.08968	1.41131	-0.321623	0.442238	0.40599	0.61905	0.792194	0.519543	0.272889	0.272889	NA	95.5683
450	SKCM	8260	L2q37.3(...)	28	3	resistance	individual CFE		GDSC2_1873	Buparlisib	PI3Kalpha, PI3Kdelta, PI3Kbeta, PI3Kgamma	PI3K/MTOR signaling	1.72521	1.27429	0.450911	0.617805	0.620411	0.585557	0.726794	0.770055	0.317575	0.317575	NA	95.5683
451	SKCM	7754	G12p12.3(KRAS...)	26	5	resistance	individual CFE		GDSC2_1908	Ulixertinib	ERK1, ERK2	ERK MAPK signaling	1.95869	1.34847	0.610219	0.515518	0.495418	0.742101	1.23173	0.822287	0.299828	0.299828	NA	95.5683
452	SKCM	8211	L9p24.3(...)	7	24	resistance	individual CFE		GDSC2_1909	Venetoclax	BCL2	Apoptosis regulation	2.70895	2.36444	0.344502	0.438067	0.416125	0.444386	0.827881	0.775232	0.316257	0.316257	NA	95.5683
452	SKCM	8210	L9p24.3(BNC2,CDKN2A,PSIP1...)	7	24	resistance	individual CFE		GDSC2_1909	Venetoclax	BCL2	Apoptosis regulation	2.70895	2.36444	0.344502	0.438067	0.416125	0.444386	0.827881	0.775232	0.316257	0.316257	NA	95.5683
453	SKCM	7341	HypMet_HOXB8	3	28	resistance	individual CFE		GDSC2_1910	ABT737	BCL2, BCL-XL, BCL-W, BCL-B, BFL1	Apoptosis regulation	3.01683	2.21195	0.804876	0.665781	0.58818	0.672827	1.36842	1.19626	0.282119	0.282119	NA	95.5683
453	SKCM	7781	L9p13.2(PAX5)	27	4	resistance	individual CFE		GDSC2_1910	ABT737	BCL2, BCL-XL, BCL-W, BCL-B, BFL1	Apoptosis regulation	3.534	2.85078	0.683225	0.564294	0.549235	0.783863	1.24396	0.871613	0.300918	0.300918	NA	95.5683
454	SKCM	7970	CDKN2Amut	27	3	resistance	individual CFE		GDSC2_1911	Dactinomycin	RNA polymerase	Other	-4.27198	-5.01707	0.745097	0.632942	0.62954	0.682878	1.18356	1.09111	0.307224	0.307224	NA	95.5683
455	SKCM	7545	HypMet_DHRS4L2	11	20	resistance	individual CFE		GDSC2_1912	Afuresertib	AKT1, AKT2, AKT3	PI3K/MTOR signaling	3.11554	2.66899	0.446547	0.403674	0.556766	0.361108	0.802037	1.2366	0.291071	0.291071	NA	95.5683
456	SKCM	7133	HypMet_ARL17A	4	27	resistance	individual CFE		GDSC2_1913	AGI-5198	IDH1 (R132H)	Metabolism	5.17471	4.64819	0.526518	0.596186	0.840846	0.579785	0.626176	0.908126	0.274939	0.274939	NA	95.5683
456	SKCM	7476	HypMet_TBX1	5	26	sensitivity	individual CFE		GDSC2_1913	AGI-5198	IDH1 (R132H)	Metabolism	5.03146	5.49838	-0.466916	0.528097	0.380481	0.572207	1.22717	0.815991	0.288411	0.288411	NA	95.5683
456	SKCM	7900	HypMet_C15orf26	4	27	sensitivity	individual CFE		GDSC2_1913	AGI-5198	IDH1 (R132H)	Metabolism	5.04284	5.53837	-0.495533	0.559738	0.344842	0.621402	1.43699	0.797444	0.304765	0.304765	NA	95.5683
456	SKCM	7753	MECOMmut	28	3	sensitivity	individual CFE		GDSC2_1913	AGI-5198	IDH1 (R132H)	Metabolism	4.59408	5.16171	-0.56762	0.641413	0.626069	1.11633	0.906642	0.508472	0.29976	0.29976	NA	95.5683
457	SKCM	7630	CDKN2Amut	28	3	resistance	individual CFE		GDSC2_1915	AZD3759	EGFR	EGFR signaling	3.88255	3.29949	0.583062	0.647559	0.699964	0.377293	0.832988	1.54538	0.295239	0.295239	NA	95.5683
458	SKCM	7788	L11q22.3(CARD16,CASP1)	26	5	resistance	individual CFE		GDSC2_1916	AZD5363	AKT1, AKT2, AKT3, ROCK2	Other, kinases	4.13082	3.43383	0.696993	0.514189	0.492437	0.779008	1.41539	0.894718	0.301053	0.301053	NA	95.5683
458	SKCM	8209	HypMet_ARL17A	4	27	resistance	individual CFE		GDSC2_1916	AZD5363	AKT1, AKT2, AKT3, ROCK2	Other, kinases	3.64193	2.90043	0.741493	0.546394	0.613112	0.54002	1.20939	1.37309	0.316232	0.316232	NA	95.5683
459	SKCM	7388	L10q23.31(ATAD1)	24	7	resistance	individual CFE		GDSC2_1917	AZD6738	ATR	Genome integrity	3.2055	2.50036	0.705135	0.468435	0.524683	0.351319	1.34393	2.00711	0.284474	0.284474	NA	95.5683
459	SKCM	7569	NRASmut	27	4	resistance	individual CFE		GDSC2_1917	AZD6738	ATR	Genome integrity	3.41365	2.54788	0.865774	0.574787	0.586101	0.498145	1.47717	1.738	0.292186	0.292186	NA	95.5683
460	SKCM	8160	HypMet_DHRS4L2	11	20	resistance	individual CFE		GDSC2_1918	AZD8186	PI3Kalpha, PI3Kbeta	PI3K/MTOR signaling	3.78745	3.2571	0.530347	0.384312	0.542756	0.342042	0.977137	1.55053	0.314395	0.314395	NA	95.5683
461	SKCM	7275	HypMet_ZNF714	17	14	sensitivity	individual CFE		GDSC2_1919	Osimertinib	EGFR	EGFR signaling	2.41187	2.79025	-0.378378	0.397702	0.431597	0.36523	0.876693	1.036	0.279541	0.279541	NA	95.5683
462	SKCM	7724	L9p13.2(PAX5)	27	4	resistance	individual CFE		GDSC2_1922	Cediranib	VEGFR, FLT1, FLT2, FLT3, FLT4, KIT, PDGFRB	RTK signaling	2.86431	2.27661	0.5877	0.566877	0.59177	0.433022	0.993122	1.3572	0.298752	0.298752	NA	95.5683
463	SKCM	7316	L11q24.2(ROBO3)	26	5	resistance	individual CFE		GDSC2_1924	Ipatasertib	AKT1, AKT, AKT3	PI3K/MTOR signaling	4.76735	4.18729	0.580062	0.536138	0.559258	0.436871	1.0372	1.32776	0.281275	0.281275	NA	95.5683
465	SKCM	7100	HypMet_ARL17A	4	26	resistance	individual CFE		GDSC2_1926	GNE-317	PI3Kalpha	PI3K/MTOR signaling	1.11183	0.336042	0.775785	0.599907	1.06878	0.576676	0.725858	1.34527	0.273502	0.273502	NA	95.5683
466	SKCM	7179	HypMet_GSTT1	12	19	sensitivity	individual CFE		GDSC2_1927	GSK2578215A	LRRK2	Other, kinases	5.2792	5.65034	-0.371136	0.408932	0.447326	0.38983	0.829677	0.952046	0.276536	0.276536	NA	95.5683
467	SKCM	7184	HypMet_ZNF714	17	14	resistance	individual CFE		GDSC2_1928	I-BRD9	BRD9	Chromatin other	5.11825	4.66114	0.457112	0.400028	0.368611	0.452578	1.24009	1.01002	0.276795	0.276795	NA	95.5683
467	SKCM	7579	HypMet_HOXB8	3	28	sensitivity	individual CFE		GDSC2_1928	I-BRD9	BRD9	Chromatin other	4.79546	5.54068	-0.745225	0.651308	1.05448	0.636882	0.706725	1.17012	0.292506	0.292506	NA	95.5683
467	SKCM	8217	TP53mut	22	9	sensitivity	individual CFE		GDSC2_1928	I-BRD9	BRD9	Chromatin other	4.53945	5.00181	-0.462355	0.403346	0.361023	0.683286	1.28068	0.676664	0.316459	0.316459	NA	95.5683
468	SKCM	8045	HypMet_C15orf26	4	27	sensitivity	individual CFE		GDSC2_1930	Telomerase Inhibitor IX	Telomerase	Genome integrity	0.363476	0.960531	-0.597054	0.55364	0.518381	0.558189	1.15177	1.06963	0.309969	0.309969	NA	95.5683
468	SKCM	7865	L16q23.1(...)	26	5	resistance	individual CFE		GDSC2_1930	Telomerase Inhibitor IX	Telomerase	Genome integrity	0.902815	0.351612	0.551203	0.511367	0.611696	0.301218	0.901107	1.82992	0.303664	0.303664	NA	95.5683
469	SKCM	7642	L9p13.2(PAX5)	27	4	resistance	individual CFE		GDSC2_1931	MIRA-1	TP53	p53 pathway	6.27683	5.7053	0.571538	0.57073	0.64013	0.342466	0.892846	1.66889	0.295541	0.295541	NA	95.5683
47	SKCM	7573	L10q23.31(ATAD1)	45	7	sensitivity	individual CFE		GDSC1_147	NSC-87877	SHP-1 (PTPN6), SHP-2 (PTPN11)	Other	4.3711	4.77033	-0.399235	0.432446	0.449569	0.347575	0.88804	1.14863	0.292282	0.292282	NA	95.5683
471	SKCM	7800	HypMet_FAM174B	5	26	sensitivity	individual CFE		GDSC2_1933	P22077	USP7, USP47	Protein stability and degradation	4.6047	5.35888	-0.75418	0.513837	0.653391	0.498836	1.15426	1.51188	0.301377	0.301377	NA	95.5683
473	SKCM	7928	L11q24.2(ROBO3)	26	5	resistance	individual CFE		GDSC2_1939	UMI-77	MCL1	Apoptosis regulation	2.80345	2.34935	0.454102	0.508729	0.485953	0.803956	0.934457	0.564834	0.30612	0.30612	NA	95.5683
474	SKCM	7987	HypMet_LOC100130522	7	24	resistance	individual CFE		GDSC2_1940	WIKI4	TNKS1, TNKS2	WNT signaling	4.47281	3.98661	0.486196	0.4461	0.469764	0.440493	1.03498	1.10376	0.30762	0.30762	NA	95.5683
474	SKCM	8229	TP53mut	22	9	sensitivity	individual CFE		GDSC2_1940	WIKI4	TNKS1, TNKS2	WNT signaling	4.05111	4.49062	-0.43951	0.402987	0.392988	0.433362	1.11838	1.01419	0.316883	0.316883	NA	95.5683
475	SKCM	7994	L11q24.2(ROBO3)	26	5	resistance	individual CFE		GDSC2_1941	Sepantronium bromide	BIRC5	Apoptosis regulation	-3.79604	-4.53831	0.742265	0.506718	0.56372	0.341624	1.31673	2.17275	0.308001	0.308001	NA	95.5683
476	SKCM	7180	CDKN2Amut	28	3	resistance	individual CFE		GDSC2_1996	MIM1	MCL1	Apoptosis regulation	4.72078	4.03977	0.681008	0.673667	0.702804	0.465299	0.968988	1.46359	0.276573	0.276573	NA	95.5683
476	SKCM	7183	L11q22.3(CARD16,CASP1)	26	5	resistance	individual CFE		GDSC2_1996	MIM1	MCL1	Apoptosis regulation	4.56464	4.01741	0.547226	0.541318	0.540391	0.547222	1.01265	1.00001	0.276747	0.276747	NA	95.5683
476	SKCM	7440	BRAFmut	6	25	sensitivity	individual CFE		GDSC2_1996	MIM1	MCL1	Apoptosis regulation	4.00906	4.50825	-0.499197	0.493392	0.487298	0.494691	1.02442	1.00911	0.286721	0.286721	NA	95.5683
476	SKCM	7511	TP53mut	22	9	sensitivity	individual CFE		GDSC2_1996	MIM1	MCL1	Apoptosis regulation	3.79934	4.23099	-0.431649	0.426517	0.42926	0.419559	1.00557	1.02882	0.289953	0.289953	NA	95.5683
477	SKCM	7908	L11q22.3(CARD16,CASP1)	26	5	resistance	individual CFE		GDSC2_1997	WEHI-539	BCL-XL	Apoptosis regulation	4.77139	4.18697	0.584425	0.509665	0.500238	0.583777	1.16829	1.00111	0.305247	0.305247	NA	95.5683
479	SKCM	8216	HypMet_DUSP22	13	18	resistance	individual CFE		GDSC2_2040	Foretinib	MET, KDR, TIE2, VEGFR3/FLT4, RON, PDGFR, FGFR1, EGFR	RTK signaling	1.27129	0.996153	0.275138	0.371053	0.500479	0.32322	0.549749	0.851239	0.316422	0.316422	NA	95.5683
48	SKCM	7058	HypMet_ZNF714	30	21	sensitivity	individual CFE		GDSC1_150	Bicalutamide	AR	Hormone-related	2.66058	2.79536	-0.134776	0.316662	0.296542	0.354804	0.454493	0.37986	0.271154	0.271154	NA	95.5683
48	SKCM	7898	L10q23.33(PDE6C)	47	4	sensitivity	individual CFE		GDSC1_150	Bicalutamide	AR	Hormone-related	2.52763	2.75792	-0.23029	0.540199	0.537054	0.596597	0.428803	0.386007	0.30475	0.30475	NA	95.5683
48	SKCM	7556	ARID2mut	46	5	resistance	individual CFE		GDSC1_150	Bicalutamide	AR	Hormone-related	2.9328	2.71889	0.213907	0.502075	0.495534	0.599652	0.43167	0.35672	0.291549	0.291549	NA	95.5683
48	SKCM	7722	HypMet_PPP1R3C	15	36	sensitivity	individual CFE		GDSC1_150	Bicalutamide	AR	Hormone-related	2.6994	2.83697	-0.137571	0.322794	0.263107	0.361362	0.522871	0.380702	0.298707	0.298707	NA	95.5683
48	SKCM	7653	L17p13.2(CAMKK1)	47	4	sensitivity	individual CFE		GDSC1_150	Bicalutamide	AR	Hormone-related	2.52379	2.75825	-0.234456	0.550192	0.535756	1.36444	0.437617	0.171834	0.295989	0.295989	NA	95.5683
480	SKCM	7393	HypMet_CHRFAM7A	5	26	sensitivity	individual CFE		GDSC2_2043	BIBR-1532	TERT	Genome integrity	5.00001	5.43149	-0.431482	0.53233	0.530069	0.532694	0.814011	0.809999	0.284639	0.284639	NA	95.5683
480	SKCM	8144	L10q23.33(PDE6C)	27	4	resistance	individual CFE		GDSC2_2043	BIBR-1532	TERT	Genome integrity	5.4582	5.01204	0.446169	0.549194	0.540643	0.645569	0.825255	0.691124	0.313802	0.313802	NA	95.5683
480	SKCM	7401	L9p13.2(PAX5)	27	4	resistance	individual CFE		GDSC2_2043	BIBR-1532	TERT	Genome integrity	5.48166	5.00856	0.4731	0.58366	0.596722	0.497701	0.792832	0.95057	0.284944	0.284944	NA	95.5683
481	SKCM	7486	HypMet_TBX1	5	26	sensitivity	individual CFE		GDSC2_2044	Pyridostatin	G-quadruplex stabiliser	DNA replication	3.72145	4.26427	-0.542815	0.52768	0.77471	0.506409	0.700669	1.07189	0.288784	0.288784	NA	95.5683
481	SKCM	7884	HypMet_ESRP1	4	27	sensitivity	individual CFE		GDSC2_2044	Pyridostatin	G-quadruplex stabiliser	DNA replication	3.73455	4.31157	-0.577026	0.560246	0.977794	0.539721	0.59013	1.06912	0.304335	0.304335	NA	95.5683
483	SKCM	7961	L11q22.3(CARD16,CASP1)	26	5	sensitivity	individual CFE		GDSC2_2046	MK-8776	CHEK1, CHEK2, CDK2	Cell cycle	3.13931	3.6908	-0.551498	0.507894	0.517636	0.457386	1.06542	1.20576	0.3069	0.3069	NA	95.5683
486	SKCM	7304	L2q37.3(...)	28	3	sensitivity	individual CFE		GDSC2_2096	VX-11e	ERK2	ERK MAPK signaling	0.78616	1.6473	-0.861142	0.667648	0.652767	1.08672	1.31922	0.792422	0.280799	0.280799	NA	95.5683
486	SKCM	8259	L9p24.3(...)	7	24	sensitivity	individual CFE		GDSC2_2096	VX-11e	ERK2	ERK MAPK signaling	1.43636	2.00148	-0.565121	0.436881	0.385508	0.454042	1.46591	1.24465	0.317545	0.317545	NA	95.5683
486	SKCM	8258	L9p24.3(BNC2,CDKN2A,PSIP1...)	7	24	sensitivity	individual CFE		GDSC2_2096	VX-11e	ERK2	ERK MAPK signaling	1.43636	2.00148	-0.565121	0.436881	0.385508	0.454042	1.46591	1.24465	0.317545	0.317545	NA	95.5683
487	SKCM	8270	L9p13.2(PAX5)	27	4	resistance	individual CFE		GDSC2_2106	Uprosertib	AKT1, AKT2, AKT3	PI3K/MTOR signaling	3.01529	2.34977	0.665521	0.54464	0.555916	0.469098	1.19716	1.41872	0.317761	0.317761	NA	95.5683
487	SKCM	7937	HypMet_FAM174B	5	26	resistance	individual CFE		GDSC2_2106	Uprosertib	AKT1, AKT2, AKT3	PI3K/MTOR signaling	2.53578	1.91493	0.620853	0.508517	2.04186	0.474179	0.304063	1.30932	0.306318	0.306318	NA	95.5683
487	SKCM	7079	HypMet_CHRFAM7A	5	26	sensitivity	individual CFE		GDSC2_2106	Uprosertib	AKT1, AKT2, AKT3	PI3K/MTOR signaling	2.32839	2.99337	-0.664982	0.546166	0.555549	0.544708	1.19698	1.2208	0.272556	0.272556	NA	95.5683
488	SKCM	7763	HypMet_ARL17A	4	27	resistance	individual CFE		GDSC2_2107	LJI308	RSK2, RSK1, RSK3	PI3K/MTOR signaling	4.93892	4.28611	0.65282	0.565388	0.596923	0.562062	1.09364	1.16147	0.299999	0.299999	NA	95.5683
488	SKCM	7846	HypMet_C15orf26	4	27	sensitivity	individual CFE		GDSC2_2107	LJI308	RSK2, RSK1, RSK3	PI3K/MTOR signaling	4.77095	5.41992	-0.648967	0.561924	0.502046	0.570302	1.29265	1.13794	0.302915	0.302915	NA	95.5683
489	SKCM	7340	L10q23.31(ATAD1)	24	7	resistance	individual CFE		GDSC2_2109	AZ6102	TNKS1, TNKS2	WNT signaling	2.94976	2.29696	0.652797	0.47079	0.439941	0.706886	1.48383	0.923482	0.282108	0.282108	NA	95.5683
489	SKCM	7229	HypMet_BCAT2	4	27	resistance	individual CFE		GDSC2_2109	AZ6102	TNKS1, TNKS2	WNT signaling	2.55024	1.72972	0.820516	0.591939	0.54768	0.597766	1.49817	1.37264	0.278302	0.278302	NA	95.5683
49	SKCM	7587	HypMet_ZNF714	30	22	resistance	individual CFE		GDSC1_151	QS11	ARFGAP1	Other	3.56289	3.15792	0.404971	0.298498	0.304548	0.290708	1.32975	1.39305	0.292692	0.292692	NA	95.5683
49	SKCM	8262	L11q22.3(CARD16,CASP1)	46	6	resistance	individual CFE		GDSC1_151	QS11	ARFGAP1	Other	3.85568	3.26059	0.595094	0.438155	0.454757	0.341607	1.3086	1.74204	0.317624	0.317624	NA	95.5683
491	SKCM	7205	L10q23.33(PDE6C)	27	4	resistance	individual CFE		GDSC2_2111	VE821	ATR	Genome integrity	4.81189	4.1145	0.697393	0.592969	0.653873	0.372113	1.06656	1.87415	0.277484	0.277484	NA	95.5683
491	SKCM	7561	HypMet_BCAT2	4	27	sensitivity	individual CFE		GDSC2_2111	VE821	ATR	Genome integrity	4.11709	4.79442	-0.677333	0.575223	0.919539	0.556029	0.7366	1.21816	0.291827	0.291827	NA	95.5683
493	SKCM	7186	HypMet_ESRP1	4	27	sensitivity	individual CFE		GDSC2_2170	AT13148	AKT1	PI3K/MTOR signaling	4.2978	5.28013	-0.98233	0.593769	0.514991	0.605383	1.90747	1.62266	0.27685	0.27685	NA	95.5683
493	SKCM	7302	TP53mut	22	9	sensitivity	individual CFE		GDSC2_2170	AT13148	AKT1	PI3K/MTOR signaling	3.91376	4.63351	-0.719742	0.434902	0.461901	0.381742	1.55822	1.88541	0.280759	0.280759	NA	95.5683
50	SKCM	7654	HypMet_COL9A2	4	46	sensitivity	individual CFE		GDSC1_152	CP466722	ATM	Genome integrity	2.51637	3.06251	-0.54614	0.550771	0.700096	0.543905	0.780092	1.00411	0.296001	0.296001	NA	95.5683
50	SKCM	8049	HypMet_LOC100130522	14	36	sensitivity	individual CFE		GDSC1_152	CP466722	ATM	Genome integrity	2.47028	2.79094	-0.320659	0.323169	0.248239	0.375187	1.29174	0.854665	0.310021	0.310021	NA	95.5683
51	SKCM	7355	HypMet_GSTT1	20	32	sensitivity	individual CFE		GDSC1_153	Midostaurin	PKC, PPK, FLT1, c-FGR, others	Other	0.18383	0.566743	-0.382914	0.309551	0.301866	0.314562	1.26849	1.21729	0.282697	0.282697	NA	95.5683
51	SKCM	8143	HypMet_DHRS4L2	19	33	sensitivity	individual CFE		GDSC1_153	Midostaurin	PKC, PPK, FLT1, c-FGR, others	Other	0.198473	0.561464	-0.362991	0.293032	0.279909	0.301277	1.29682	1.20484	0.313799	0.313799	NA	95.5683
51	SKCM	7870	L9p24.3(BNC2,CDKN2A,PSIP1...)	16	36	sensitivity	individual CFE		GDSC1_153	Midostaurin	PKC, PPK, FLT1, c-FGR, others	Other	0.212162	0.598724	-0.386562	0.312196	0.363704	0.295951	1.06285	1.30617	0.30378	0.30378	NA	95.5683
51	SKCM	7144	L11q22.3(CARD16,CASP1)	46	6	resistance	individual CFE		GDSC1_153	Midostaurin	PKC, PPK, FLT1, c-FGR, others	Other	0.854847	0.26279	0.592058	0.4788	0.485409	0.42939	1.21971	1.37884	0.275273	0.275273	NA	95.5683
51	SKCM	7869	L9p24.3(...)	16	36	sensitivity	individual CFE		GDSC1_153	Midostaurin	PKC, PPK, FLT1, c-FGR, others	Other	0.212162	0.598724	-0.386562	0.312196	0.363704	0.295951	1.06285	1.30617	0.30378	0.30378	NA	95.5683
51	SKCM	7249	EZH2mut	49	3	sensitivity	individual CFE		GDSC1_153	Midostaurin	PKC, PPK, FLT1, c-FGR, others	Other	-0.427774	0.377566	-0.80534	0.651168	0.643109	1.03643	1.25226	0.777033	0.278834	0.278834	NA	95.5683
51	SKCM	7374	HypMet_ESRP1	9	43	sensitivity	individual CFE		GDSC1_153	Midostaurin	PKC, PPK, FLT1, c-FGR, others	Other	0.246052	0.737464	-0.491411	0.397243	0.241013	0.484218	2.03894	1.01486	0.283695	0.283695	NA	95.5683
51	SKCM	7078	HypMet_TBX1	11	41	sensitivity	individual CFE		GDSC1_153	Midostaurin	PKC, PPK, FLT1, c-FGR, others	Other	0.232555	0.698425	-0.465871	0.376806	0.338413	0.388634	1.37663	1.19874	0.272438	0.272438	NA	95.5683
52	SKCM	7441	L2q37.3(...)	46	3	resistance	individual CFE		GDSC1_154	CHIR-99021	GSK3A, GSK3B	WNT signaling	3.22917	2.52689	0.702279	0.642051	0.630447	1.58475	1.11394	0.443147	0.286764	0.286764	NA	95.5683
53	SKCM	8027	PTENmut	47	5	sensitivity	individual CFE		GDSC1_155	Ponatinib	ABL, PDGFRA, VEGFR2, FGFR1, SRC, TIE2, FLT3	Other, kinases	0.184603	0.726707	-0.542104	0.483261	0.483903	0.476063	1.12027	1.13872	0.309205	0.309205	NA	95.5683
53	SKCM	8037	HypMet_FRZB	4	48	sensitivity	individual CFE		GDSC1_155	Ponatinib	ABL, PDGFRA, VEGFR2, FGFR1, SRC, TIE2, FLT3	Other, kinases	0.628468	1.22795	-0.599479	0.534404	0.621294	0.530022	0.964888	1.13105	0.30942	0.30942	NA	95.5683
54	SKCM	7066	HypMet_COL9A2	4	46	sensitivity	individual CFE		GDSC1_156	AZD6482	PI3Kbeta	PI3K/MTOR signaling	2.08316	2.86301	-0.779843	0.579899	0.710645	0.573547	1.09737	1.35969	0.27149	0.27149	NA	95.5683
54	SKCM	7816	HypMet_DUSP22	21	29	resistance	individual CFE		GDSC1_156	AZD6482	PI3Kbeta	PI3K/MTOR signaling	2.31473	1.91192	0.402811	0.299084	0.274384	0.321462	1.46805	1.25306	0.301807	0.301807	NA	95.5683
55	SKCM	7109	HypMet_COL9A2	4	47	sensitivity	individual CFE		GDSC1_157	JNK-9L	JNK2, JNK3	JNK and p38 signaling	-0.389602	0.339512	-0.729115	0.576358	0.604689	0.574646	1.20577	1.26881	0.273875	0.273875	NA	95.5683
55	SKCM	7853	HypMet_DHRS4L2	19	32	sensitivity	individual CFE		GDSC1_157	JNK-9L	JNK2, JNK3	JNK and p38 signaling	-0.474667	-0.0928373	-0.38183	0.301407	0.257707	0.33989	1.48165	1.12339	0.303128	0.303128	NA	95.5683
56	SKCM	7507	L10q23.31(ATAD1)	44	7	resistance	individual CFE		GDSC1_158	PF-562271	FAK, FAK2	Cytoskeleton	2.32557	1.83289	0.492681	0.435446	0.436702	0.426748	1.12818	1.1545	0.289817	0.289817	NA	95.5683
56	SKCM	8205	HypMet_ARL17A	8	43	resistance	individual CFE		GDSC1_158	PF-562271	FAK, FAK2	Cytoskeleton	1.9698	1.52806	0.441743	0.38996	0.474566	0.379816	0.930835	1.16304	0.316141	0.316141	NA	95.5683
57	SKCM	7951	L9p24.3(...)	15	35	sensitivity	individual CFE		GDSC1_159	HG6-64-1	BRAF	ERK MAPK signaling	0.662621	1.16178	-0.499159	0.318804	0.352396	0.307515	1.41647	1.6232	0.306762	0.306762	NA	95.5683
57	SKCM	7950	L9p24.3(BNC2,CDKN2A,PSIP1...)	15	35	sensitivity	individual CFE		GDSC1_159	HG6-64-1	BRAF	ERK MAPK signaling	0.662621	1.16178	-0.499159	0.318804	0.352396	0.307515	1.41647	1.6232	0.306762	0.306762	NA	95.5683
58	SKCM	7948	G12p12.3(KRAS...)	46	6	resistance	individual CFE		GDSC1_163	JQ1	BRD2, BRD3, BRD4, BRDT	Chromatin other	0.848146	0.152664	0.695482	0.448284	0.477557	0.311615	1.45633	2.23186	0.306678	0.306678	NA	95.5683
58	SKCM	7644	L11q24.2(ROBO3)	45	7	resistance	individual CFE		GDSC1_163	JQ1	BRD2, BRD3, BRD4, BRDT	Chromatin other	0.809251	0.143259	0.665992	0.429489	0.414052	0.645295	1.60847	1.03207	0.295558	0.295558	NA	95.5683
59	SKCM	7149	HypMet_DHRS4L2	19	33	sensitivity	individual CFE		GDSC1_164	JQ12	HDAC1, HDAC2	Chromatin histone acetylation	0.998508	1.5427	-0.54419	0.317545	0.293326	0.334115	1.85524	1.62875	0.275458	0.275458	NA	95.5683
59	SKCM	7464	HypMet_DUSP22	22	30	resistance	individual CFE		GDSC1_164	JQ12	HDAC1, HDAC2	Chromatin histone acetylation	1.41613	0.899006	0.517125	0.301571	0.276752	0.324384	1.86855	1.59417	0.287808	0.287808	NA	95.5683
60	SKCM	7822	L11q22.3(CARD16,CASP1)	46	5	resistance	individual CFE		GDSC1_165	DMOG	HIF-PH	Metabolism	7.14924	6.50986	0.639383	0.491147	0.51098	0.360482	1.25129	1.77369	0.30206	0.30206	NA	95.5683
60	SKCM	7773	HypMet_ESRP1	9	42	resistance	individual CFE		GDSC1_165	DMOG	HIF-PH	Metabolism	6.6608	6.16069	0.500104	0.384182	0.329228	0.398502	1.51902	1.25496	0.300731	0.300731	NA	95.5683
60	SKCM	7597	HypMet_FRZB	4	47	sensitivity	individual CFE		GDSC1_165	DMOG	HIF-PH	Metabolism	6.51606	7.23624	-0.720175	0.553435	0.564557	0.552733	1.27565	1.30293	0.293182	0.293182	NA	95.5683
60	SKCM	7799	NF1mut	47	4	resistance	individual CFE		GDSC1_165	DMOG	HIF-PH	Metabolism	7.22524	6.517	0.708243	0.54406	0.561507	0.390811	1.26133	1.81224	0.301344	0.301344	NA	95.5683
62	SKCM	7426	L11q22.3(CARD16,CASP1)	46	6	resistance	individual CFE		GDSC1_167	OSU-03012	PDK1 (PDPK1)	Metabolism	2.87416	2.23163	0.642525	0.468099	0.485191	0.367442	1.32427	1.74865	0.286019	0.286019	NA	95.5683
63	SKCM	7667	TP53mut	35	16	resistance	individual CFE		GDSC1_170	Shikonin	not defined	Other	0.348298	-0.115974	0.464272	0.318422	0.322446	0.30983	1.43984	1.49847	0.296534	0.296534	NA	95.5683
63	SKCM	7131	G12p12.3(KRAS...)	45	6	resistance	individual CFE		GDSC1_170	Shikonin	not defined	Other	0.646443	-0.0525554	0.698998	0.479916	0.486287	0.43289	1.43742	1.61472	0.274884	0.274884	NA	95.5683
64	SKCM	7500	HypMet_DUSP22	22	30	resistance	individual CFE		GDSC1_171	AKT inhibitor VIII	AKT1, AKT2, AKT3	PI3K/MTOR signaling	2.89854	2.67103	0.227515	0.300486	0.354177	0.273974	0.642375	0.830424	0.289525	0.289525	NA	95.5683
64	SKCM	7416	HypMet_ZNF714	30	22	sensitivity	individual CFE		GDSC1_171	AKT inhibitor VIII	AKT1, AKT2, AKT3	PI3K/MTOR signaling	2.66996	2.89933	-0.229363	0.302985	0.324389	0.279367	0.707063	0.821009	0.285579	0.285579	NA	95.5683
64	SKCM	7334	HypMet_FRZB	4	48	sensitivity	individual CFE		GDSC1_171	AKT inhibitor VIII	AKT1, AKT2, AKT3	PI3K/MTOR signaling	2.76933	3.19777	-0.428437	0.566057	0.802093	0.557201	0.534148	0.768909	0.281944	0.281944	NA	95.5683
65	SKCM	7373	L11q24.2(ROBO3)	45	7	resistance	individual CFE		GDSC1_172	Embelin	XIAP	Apoptosis regulation	2.72661	2.3625	0.364118	0.440322	0.437966	0.458848	0.831384	0.793547	0.283679	0.283679	NA	95.5683
66	SKCM	7982	HypMet_ARL17A	8	43	sensitivity	individual CFE		GDSC1_173	FH535	PPARgamma, PPARdelta	Other	0.998702	1.5457	-0.546999	0.397036	0.358217	0.404819	1.527	1.35122	0.307531	0.307531	NA	95.5683
66	SKCM	7595	HypMet_FAM174B	9	42	sensitivity	individual CFE		GDSC1_173	FH535	PPARgamma, PPARdelta	Other	0.989662	1.52711	-0.537451	0.390364	0.395559	0.389374	1.35871	1.3803	0.293106	0.293106	NA	95.5683
67	SKCM	7383	ARID2mut	43	5	sensitivity	individual CFE		GDSC1_175	PAC-1	Procaspase-3, Procaspase-7	Apoptosis regulation	1.9927	2.57954	-0.586837	0.511872	0.502866	0.649796	1.16698	0.90311	0.284309	0.284309	NA	95.5683
68	SKCM	7480	L11q24.2(ROBO3)	45	7	resistance	individual CFE		GDSC1_176	IPA-3	PAK1	Cytoskeleton	4.75178	4.2216	0.530175	0.435911	0.429382	0.495066	1.23474	1.07092	0.288476	0.288476	NA	95.5683
68	SKCM	7423	TP53mut	35	17	sensitivity	individual CFE		GDSC1_176	IPA-3	PAK1	Cytoskeleton	4.03186	4.41979	-0.387934	0.319002	0.323531	0.309975	1.19906	1.2515	0.285735	0.285735	NA	95.5683
69	SKCM	8257	MECOMmut	49	3	resistance	individual CFE		GDSC1_177	GSK650394	SGK2, SGK3	Other, kinases	4.62532	3.68351	0.941818	0.600506	0.601456	0.578956	1.5659	1.62675	0.317521	0.317521	NA	95.5683
70	SKCM	8106	HypMet_C15orf26	9	43	resistance	individual CFE		GDSC1_178	BAY-61-3606	SYK	Other, kinases	2.68519	2.10758	0.577611	0.37397	0.366328	0.375481	1.57676	1.53832	0.312539	0.312539	NA	95.5683
70	SKCM	8237	L9p13.2(PAX5)	48	4	resistance	individual CFE		GDSC1_178	BAY-61-3606	SYK	Other, kinases	3.3352	2.52272	0.812477	0.525932	0.531402	0.457613	1.52893	1.77547	0.317075	0.317075	NA	95.5683
70	SKCM	7255	PLCB1mut	49	3	resistance	individual CFE		GDSC1_178	BAY-61-3606	SYK	Other, kinases	3.53112	2.52731	1.00381	0.65091	0.64767	0.746998	1.54988	1.3438	0.279022	0.279022	NA	95.5683
72	SKCM	8087	MECOMmut	49	3	sensitivity	individual CFE		GDSC1_180	Thapsigargin	SERCA	Other	-5.2374	-4.22949	-1.00791	0.607869	0.601315	0.882929	1.67618	1.14155	0.311683	0.311683	NA	95.5683
73	SKCM	7076	L14q32.2(CYP46A1)	49	3	resistance	individual CFE		GDSC1_182	Obatoclax Mesylate	BCL2, BCL-XL, BCL-W, MCL1	Apoptosis regulation	-0.943504	-1.98907	1.04556	0.660075	0.684839	0.401392	1.52673	2.60484	0.272388	0.272388	NA	95.5683
73	SKCM	8263	HypMet_HOXB8	7	45	sensitivity	individual CFE		GDSC1_182	Obatoclax Mesylate	BCL2, BCL-XL, BCL-W, MCL1	Apoptosis regulation	-2.01638	-1.36541	-0.650967	0.410108	0.301329	0.436242	2.16032	1.49222	0.317655	0.317655	NA	95.5683
74	SKCM	8065	HypMet_DUSP22	21	30	resistance	individual CFE		GDSC1_184	BMS-754807	IGF1R, IR	RTK signaling	0.876147	0.430387	0.44576	0.29156	0.302293	0.28479	1.47459	1.56522	0.310519	0.310519	NA	95.5683
74	SKCM	7697	HypMet_FAM174B	10	41	resistance	individual CFE		GDSC1_184	BMS-754807	IGF1R, IR	RTK signaling	0.80383	0.23655	0.567281	0.371258	0.542383	0.350872	1.04591	1.61677	0.297666	0.297666	NA	95.5683
74	SKCM	7974	HypMet_BCAT2	7	44	resistance	individual CFE		GDSC1_184	BMS-754807	IGF1R, IR	RTK signaling	0.780665	0.139042	0.641623	0.419727	0.527961	0.409349	1.21528	1.56742	0.307384	0.307384	NA	95.5683
74	SKCM	8067	HypMet_ARL17A	8	43	resistance	individual CFE		GDSC1_184	BMS-754807	IGF1R, IR	RTK signaling	0.787204	0.184096	0.603109	0.394476	0.417588	0.390984	1.44427	1.54254	0.310628	0.310628	NA	95.5683
74	SKCM	8061	L10q23.33(PDE6C)	47	4	resistance	individual CFE		GDSC1_184	BMS-754807	IGF1R, IR	RTK signaling	1.44479	0.628583	0.816203	0.53386	0.520363	1.21126	1.56853	0.673846	0.3104	0.3104	NA	95.5683
75	SKCM	7096	HypMet_BCAT2	7	43	resistance	individual CFE		GDSC1_185	Linsitinib	IGF1R	IGF1R signaling	2.36218	1.84065	0.521534	0.451558	0.450256	0.451744	1.15831	1.15449	0.273414	0.273414	NA	95.5683
76	SKCM	7356	HypMet_DHRS4L2	19	31	resistance	individual CFE		GDSC1_186	Bexarotene	Retinioic X receptor (RXR) agonist	Other	3.5138	3.193	0.3208	0.316541	0.295326	0.331697	1.08626	0.967149	0.282714	0.282714	NA	95.5683
76	SKCM	7379	HypMet_DNAH10	3	47	sensitivity	individual CFE		GDSC1_186	Bexarotene	Retinioic X receptor (RXR) agonist	Other	3.35268	4.00627	-0.653584	0.644856	0.483862	0.65602	1.35077	0.996288	0.284264	0.284264	NA	95.5683
76	SKCM	8125	HypMet_FRZB	4	46	sensitivity	individual CFE		GDSC1_186	Bexarotene	Retinioic X receptor (RXR) agonist	Other	3.34877	3.88791	-0.539141	0.531214	0.477956	0.53543	1.12801	1.00693	0.31329	0.31329	NA	95.5683
76	SKCM	8009	HypMet_GSTT1	19	31	sensitivity	individual CFE		GDSC1_186	Bexarotene	Retinioic X receptor (RXR) agonist	Other	3.2763	3.58051	-0.304215	0.299805	0.279107	0.314676	1.08996	0.966756	0.308642	0.308642	NA	95.5683
77	SKCM	7194	G12p12.3(KRAS...)	43	6	resistance	individual CFE		GDSC1_190	Bleomycin	dsDNA break induction	DNA replication	2.57649	1.56237	1.01412	0.479241	0.521876	0.31488	1.94322	3.22065	0.277073	0.277073	NA	95.5683
78	SKCM	8082	HypMet_CHRFAM7A	13	37	sensitivity	individual CFE		GDSC1_192	LFM-A13	BTK	Other, kinases	4.684	4.88076	-0.196758	0.329821	0.302718	0.340612	0.64997	0.57766	0.311447	0.311447	NA	95.5683
78	SKCM	8025	EZH2mut	47	3	resistance	individual CFE		GDSC1_192	LFM-A13	BTK	Other, kinases	5.07839	4.71325	0.365135	0.612132	0.602106	1.28305	0.606431	0.284584	0.309128	0.309128	NA	95.5683
79	SKCM	7776	L9p24.3(BNC2,CDKN2A,PSIP1...)	16	36	resistance	individual CFE		GDSC1_193	GW-2580	CSF1R	RTK signaling	5.5395	5.39877	0.140732	0.314096	0.282737	0.331149	0.497748	0.42498	0.300877	0.300877	NA	95.5683
79	SKCM	7489	NRASmut	41	11	sensitivity	individual CFE		GDSC1_193	GW-2580	CSF1R	RTK signaling	5.36774	5.53066	-0.162924	0.363823	0.347939	0.459671	0.468255	0.354436	0.289106	0.289106	NA	95.5683
79	SKCM	7777	L9p24.3(...)	16	36	resistance	individual CFE		GDSC1_193	GW-2580	CSF1R	RTK signaling	5.5395	5.39877	0.140732	0.314096	0.282737	0.331149	0.497748	0.42498	0.300877	0.300877	NA	95.5683
79	SKCM	7921	HypMet_ZNF714	30	22	sensitivity	individual CFE		GDSC1_193	GW-2580	CSF1R	RTK signaling	5.42111	5.55126	-0.130154	0.290425	0.294195	0.285449	0.442408	0.455963	0.3058	0.3058	NA	95.5683
80	SKCM	7077	HypMet_CHRFAM7A	13	38	sensitivity	individual CFE		GDSC1_194	Luminespib	HSP90	Protein stability and degradation	-3.25132	-2.72888	-0.522446	0.356646	0.407084	0.343918	1.28338	1.5191	0.272424	0.272424	NA	95.5683
80	SKCM	7116	HypMet_C15orf26	8	43	sensitivity	individual CFE		GDSC1_194	Luminespib	HSP90	Protein stability and degradation	-3.21602	-2.59213	-0.623881	0.425854	0.330875	0.451256	1.88555	1.38254	0.274128	0.274128	NA	95.5683
80	SKCM	7067	L11q22.3(CARD16,CASP1)	45	6	resistance	individual CFE		GDSC1_194	Luminespib	HSP90	Protein stability and degradation	-2.49342	-3.20145	0.708035	0.483362	0.491919	0.423368	1.43933	1.67239	0.271494	0.271494	NA	95.5683
80	SKCM	8051	ARID2mut	46	5	sensitivity	individual CFE		GDSC1_194	Luminespib	HSP90	Protein stability and degradation	-3.75747	-3.04866	-0.708814	0.483003	0.467841	0.949024	1.51507	0.746887	0.310061	0.310061	NA	95.5683
81	SKCM	8159	HypMet_HOXB8	7	43	sensitivity	individual CFE		GDSC1_196	Phenformin	Biguanide agent	Other	6.90744	7.49549	-0.588045	0.414409	0.338025	0.430152	1.73965	1.36707	0.314356	0.314356	NA	95.5683
82	SKCM	7671	HypMet_ESRP1	8	42	sensitivity	individual CFE		GDSC1_197	Bryostatin 1	PKC	Other	-3.29187	-2.88539	-0.406477	0.406909	0.373055	0.413664	1.08959	0.982625	0.296784	0.296784	NA	95.5683
82	SKCM	7663	HypMet_GSTT1	20	30	sensitivity	individual CFE		GDSC1_197	Bryostatin 1	PKC	Other	-3.34861	-3.04415	-0.304461	0.304792	0.310949	0.300951	0.979137	1.01167	0.296331	0.296331	NA	95.5683
83	SKCM	8219	EZH2mut	48	3	sensitivity	individual CFE		GDSC1_199	Pazopanib	CSF1R, KIT, PDGFRA, PDGFRB	RTK signaling	2.29668	3.03423	-0.737544	0.602253	0.593784	1.05654	1.24211	0.698079	0.316516	0.316516	NA	95.5683
84	SKCM	7633	EZH2mut	49	3	sensitivity	individual CFE		GDSC1_200	Dacinostat	HDAC1	Chromatin histone acetylation	-3.28613	-2.55558	-0.73055	0.629066	0.617801	1.84088	1.1825	0.396849	0.295286	0.295286	NA	95.5683
84	SKCM	7474	HypMet_ZNF714	30	22	resistance	individual CFE		GDSC1_200	Dacinostat	HDAC1	Chromatin histone acetylation	-2.39598	-2.74567	0.349691	0.30121	0.346692	0.260346	1.00865	1.34318	0.288378	0.288378	NA	95.5683
85	SKCM	7197	HypMet_GSTT1	20	32	sensitivity	individual CFE		GDSC1_201	Epothilone B	Microtubule stabiliser	Mitosis	-4.67921	-4.04314	-0.636067	0.313193	0.262228	0.364424	2.42563	1.74541	0.277138	0.277138	NA	95.5683
85	SKCM	7305	G12p12.3(KRAS...)	46	6	resistance	individual CFE		GDSC1_201	Epothilone B	Microtubule stabiliser	Mitosis	-3.58422	-4.54548	0.961259	0.473229	0.494242	0.357827	1.94491	2.68638	0.280832	0.280832	NA	95.5683
85	SKCM	7803	HypMet_C15orf26	9	43	sensitivity	individual CFE		GDSC1_201	Epothilone B	Microtubule stabiliser	Mitosis	-4.56925	-3.79111	-0.778132	0.382706	0.3217	0.398802	2.41881	1.95117	0.301486	0.301486	NA	95.5683
86	SKCM	7985	L17p13.2(CAMKK1)	47	4	sensitivity	individual CFE		GDSC1_202	GSK1904529A	IGF1R, IR	RTK signaling	1.84543	2.23753	-0.392101	0.536996	0.551325	0.401748	0.711199	0.975989	0.307596	0.307596	NA	95.5683
86	SKCM	7467	HypMet_DNAH10	3	48	sensitivity	individual CFE		GDSC1_202	GSK1904529A	IGF1R, IR	RTK signaling	2.17935	2.64567	-0.466317	0.639215	2.54581	0.626841	0.18317	0.743916	0.288041	0.288041	NA	95.5683
87	SKCM	7135	G12p12.3(KRAS...)	46	6	resistance	individual CFE		GDSC1_203	BMS-345541	IKK1, IKK2	Other, kinases	3.27473	2.88458	0.390149	0.479027	0.489073	0.409873	0.797732	0.951877	0.275048	0.275048	NA	95.5683
87	SKCM	7771	L10q23.31(ATAD1)	45	7	resistance	individual CFE		GDSC1_203	BMS-345541	IKK1, IKK2	Other, kinases	3.22949	2.88295	0.346537	0.424965	0.428017	0.404415	0.809633	0.856885	0.300619	0.300619	NA	95.5683
87	SKCM	7250	HypMet_ARL17A	8	44	resistance	individual CFE		GDSC1_203	BMS-345541	IKK1, IKK2	Other, kinases	2.98233	2.6396	0.342728	0.420723	0.372989	0.430371	0.918869	0.796355	0.278925	0.278925	NA	95.5683
88	SKCM	7142	HypMet_TBX1	10	41	sensitivity	individual CFE		GDSC1_204	Tipifarnib	Farnesyl-transferase (FNTA)	Other	1.36116	1.99343	-0.632265	0.389154	0.340778	0.403191	1.85536	1.56815	0.275248	0.275248	NA	95.5683
88	SKCM	7491	HypMet_LOC100130522	15	36	sensitivity	individual CFE		GDSC1_204	Tipifarnib	Farnesyl-transferase (FNTA)	Other	1.32769	1.86303	-0.535342	0.329271	0.307905	0.339155	1.73866	1.57846	0.289224	0.289224	NA	95.5683
88	SKCM	7728	HypMet_HOXB8	6	45	sensitivity	individual CFE		GDSC1_204	Tipifarnib	Farnesyl-transferase (FNTA)	Other	1.39781	2.14012	-0.742309	0.456363	0.341858	0.478102	2.17139	1.55262	0.29885	0.29885	NA	95.5683
89	SKCM	7132	NRASmut	41	11	sensitivity	individual CFE		GDSC1_205	Avagacestat	Amyloid beta20, Amyloid beta40	Other	4.79722	4.96748	-0.170261	0.374859	0.356181	0.496742	0.478018	0.342755	0.274894	0.274894	NA	95.5683
89	SKCM	8194	BRAFmut	13	39	resistance	individual CFE		GDSC1_205	Avagacestat	Amyloid beta20, Amyloid beta40	Other	4.96838	4.82072	0.147665	0.3245	0.441933	0.303188	0.334134	0.48704	0.315819	0.315819	NA	95.5683
89	SKCM	7361	L11q22.3(CARD16,CASP1)	46	6	resistance	individual CFE		GDSC1_205	Avagacestat	Amyloid beta20, Amyloid beta40	Other	5.12079	4.90677	0.214017	0.471006	0.485012	0.383012	0.441261	0.558773	0.283071	0.283071	NA	95.5683
90	SKCM	7703	HypMet_CHRFAM7A	13	39	sensitivity	individual CFE		GDSC1_206	Ruxolitinib	JAK1, JAK2	Other, kinases	4.19307	4.40886	-0.215791	0.336844	0.40871	0.320979	0.52798	0.672289	0.297951	0.297951	NA	95.5683
90	SKCM	7918	HypMet_COL9A2	4	48	sensitivity	individual CFE		GDSC1_206	Ruxolitinib	JAK1, JAK2	Other, kinases	4.22047	4.56559	-0.345113	0.538525	0.434187	0.548024	0.794849	0.629741	0.305743	0.305743	NA	95.5683
90	SKCM	7524	HypMet_LOC100130522	15	37	resistance	individual CFE		GDSC1_206	Ruxolitinib	JAK1, JAK2	Other, kinases	4.30745	4.09797	0.209471	0.327092	0.276415	0.35597	0.757813	0.588451	0.290383	0.290383	NA	95.5683
90	SKCM	7792	CDKN2Amut	46	6	resistance	individual CFE		GDSC1_206	Ruxolitinib	JAK1, JAK2	Other, kinases	4.50405	4.2135	0.290554	0.453481	0.453441	0.453838	0.640775	0.640215	0.301164	0.301164	NA	95.5683
92	SKCM	8204	CDKN2Amut	45	6	resistance	individual CFE		GDSC1_208	Ispinesib Mesylate	KSP	Mitosis	-1.31822	-1.91052	0.592304	0.44023	0.437427	0.467468	1.35406	1.26705	0.316073	0.316073	NA	95.5683
92	SKCM	7609	ARID2mut	46	5	sensitivity	individual CFE		GDSC1_208	Ispinesib Mesylate	KSP	Mitosis	-2.44676	-1.77498	-0.671778	0.499801	0.490708	0.656704	1.369	1.02295	0.293715	0.293715	NA	95.5683
94	SKCM	7825	G3p14.1(FOXP1...)	44	6	resistance	individual CFE		GDSC1_219	AT-7519	CDK1, CDK2, CDK4, CDK6, CDK9	Cell cycle	1.75834	1.21603	0.542312	0.45399	0.47018	0.360939	1.15341	1.5025	0.302086	0.302086	NA	95.5683
95	SKCM	7795	HypMet_DNAH10	3	49	sensitivity	individual CFE		GDSC1_221	TAK-715	p38alpha, p38beta	JNK and p38 signaling	4.42077	4.93546	-0.514688	0.621235	1.42219	0.611019	0.361898	0.842344	0.301273	0.301273	NA	95.5683
95	SKCM	7535	L10q23.31(ATAD1)	45	7	resistance	individual CFE		GDSC1_221	TAK-715	p38alpha, p38beta	JNK and p38 signaling	4.76136	4.4021	0.359255	0.433833	0.427007	0.49644	0.841332	0.723662	0.290755	0.290755	NA	95.5683
95	SKCM	7410	HypMet_BCAT2	7	45	sensitivity	individual CFE		GDSC1_221	TAK-715	p38alpha, p38beta	JNK and p38 signaling	4.40156	4.76484	-0.36328	0.438807	0.716255	0.421232	0.507194	0.862422	0.285321	0.285321	NA	95.5683
95	SKCM	8104	HypMet_FAM174B	10	42	sensitivity	individual CFE		GDSC1_221	TAK-715	p38alpha, p38beta	JNK and p38 signaling	4.39323	4.69083	-0.297597	0.359028	0.384088	0.354154	0.774816	0.840303	0.312472	0.312472	NA	95.5683
96	SKCM	7052	L11q24.2(ROBO3)	45	7	resistance	individual CFE		GDSC1_222	BX-912	PDK1 (PDPK1)	Metabolism	3.74318	3.19256	0.550622	0.452246	0.444606	0.523668	1.23845	1.05147	0.270995	0.270995	NA	95.5683
96	SKCM	7647	NRASmut	41	11	sensitivity	individual CFE		GDSC1_222	BX-912	PDK1 (PDPK1)	Metabolism	2.92184	3.3592	-0.43735	0.358781	0.359533	0.355821	1.21644	1.22913	0.295767	0.295767	NA	95.5683
97	SKCM	7208	HypMet_BCAT2	7	44	sensitivity	individual CFE		GDSC1_223	ZSTK474	PI3K (class 1)	PI3K/MTOR signaling	1.04517	1.58272	-0.537552	0.446835	0.502699	0.440432	1.06933	1.22051	0.277532	0.277532	NA	95.5683
97	SKCM	7224	L17p13.2(CAMKK1)	48	3	resistance	individual CFE		GDSC1_223	ZSTK474	PI3K (class 1)	PI3K/MTOR signaling	1.85802	1.07276	0.78526	0.652721	0.64751	0.82883	1.21274	0.947432	0.278094	0.278094	NA	95.5683
98	SKCM	8114	L17p13.2(CAMKK1)	46	4	resistance	individual CFE		GDSC1_224	AS605240	PI3Kgamma	PI3K/MTOR signaling	2.96415	2.19874	0.765408	0.531829	0.522861	0.766839	1.46388	0.998133	0.312736	0.312736	NA	95.5683
98	SKCM	8028	L10q23.31(ATAD1)	43	7	sensitivity	individual CFE		GDSC1_224	AS605240	PI3Kgamma	PI3K/MTOR signaling	1.7416	2.34436	-0.602759	0.418882	0.394128	1.37273	1.52935	0.439095	0.309216	0.309216	NA	95.5683
98	SKCM	8136	HypMet_DNAH10	3	47	sensitivity	individual CFE		GDSC1_224	AS605240	PI3Kgamma	PI3K/MTOR signaling	2.20759	3.08066	-0.873063	0.606612	0.43475	0.619498	2.00819	1.40931	0.313464	0.313464	NA	95.5683
10	SKCM	7117	~BRAFmut, NRASmut, HypMet_BCAT2, HypMet_ZNF714	15	3	resistance	CELLector signature	4	GDSC1_32	Tozasertib	AURKA, AURKB, AURKC, others	Mitosis	2.50739	1.60173	0.905666	0.716131	0.678178	1.62338	1.33544	0.55789	0.274192	0.274192	NA	95.5683
100	SKCM	7518	~BRAFmut, NRASmut, HypMet_BCAT2	41	9	resistance	CELLector signature	3	GDSC1_226	GSK1070916	AURKA, AURKC	Mitosis	2.6181	2.09492	0.523182	0.393653	0.380164	0.492491	1.3762	1.06232	0.290236	0.290236	NA	95.5683
100	SKCM	7625	BRAFmut, ~HypMet_ZNF714, HypMet_BCAT2, L9p24.3(...)	37	13	sensitivity	CELLector signature	4	GDSC1_226	GSK1070916	AURKA, AURKC	Mitosis	1.8533	2.30707	-0.453778	0.341353	0.309807	0.570554	1.46471	0.795328	0.295015	0.295015	NA	95.5683
101	SKCM	8005	BRAFmut, ~FRG1Bmut, TP53mut	40	12	sensitivity	CELLector signature	3	GDSC1_228	AKT inhibitor VIII	AKT1, AKT2, AKT3	PI3K/MTOR signaling	2.70639	3.01836	-0.311974	0.338621	0.322242	0.426484	0.968135	0.731501	0.308522	0.308522	NA	95.5683
101	SKCM	7394	~BRAFmut, NRASmut, ~FRG1Bmut, TP53mut	49	3	sensitivity	CELLector signature	4	GDSC1_228	AKT inhibitor VIII	AKT1, AKT2, AKT3	PI3K/MTOR signaling	2.38862	2.98052	-0.591902	0.643158	0.636937	0.884345	0.929294	0.669312	0.28472	0.28472	NA	95.5683
101	SKCM	7896	BRAFmut, HypMet_ZNF714	39	13	resistance	CELLector signature	2	GDSC1_228	AKT inhibitor VIII	AKT1, AKT2, AKT3	PI3K/MTOR signaling	3.1758	2.86989	0.30591	0.332095	0.383901	0.247736	0.796847	1.23482	0.304741	0.304741	NA	95.5683
101	SKCM	7897	BRAFmut, HypMet_ZNF714, HypMet_BCAT2	39	13	resistance	CELLector signature	3	GDSC1_228	AKT inhibitor VIII	AKT1, AKT2, AKT3	PI3K/MTOR signaling	3.1758	2.86989	0.30591	0.332095	0.383901	0.247736	0.796847	1.23482	0.304741	0.304741	NA	95.5683
102	SKCM	7091	~BRAFmut, NRASmut, HypMet_BCAT2, L9p24.3(...)	47	5	sensitivity	CELLector signature	4	GDSC1_229	Enzastaurin	PKCB	Other, kinases	3.02004	3.62131	-0.601271	0.521057	0.513889	0.6333	1.17004	0.949424	0.273297	0.273297	NA	95.5683
104	SKCM	7503	~BRAFmut, NRASmut, HypMet_BCAT2, HypMet_ZNF714	44	4	resistance	CELLector signature	4	GDSC1_231	FMK	RSK	Other, kinases	5.46485	5.02235	0.442506	0.559429	0.547094	0.950516	0.80883	0.465543	0.289657	0.289657	NA	95.5683
105	SKCM	7395	L9p24.3(...), ~L9p13.2(PAX5), L11q24.2(ROBO3)	46	3	resistance	CELLector signature	3	GDSC1_235	QL-XII-47	BTK, BMX	Other, kinases	2.76333	1.78524	0.978093	0.644792	0.638165	0.885475	1.53267	1.1046	0.284736	0.284736	NA	95.5683
106	SKCM	8024	BRAFmut, ~HypMet_ZNF714, HypMet_BCAT2, L9p24.3(...)	37	14	resistance	CELLector signature	4	GDSC1_236	IC-87114	PI3K delta	PI3K/MTOR signaling	5.49512	5.32385	0.171274	0.322474	0.326277	0.3126	0.524935	0.547901	0.309128	0.309128	NA	95.5683
108	SKCM	7364	BRAFmut, HypMet_ZNF714	39	13	resistance	CELLector signature	2	GDSC1_245	UNC0638	G9a and GLP methyltransferases	Chromatin histone methylation	3.24891	2.82455	0.424361	0.347439	0.378515	0.283813	1.12112	1.49521	0.28318	0.28318	NA	95.5683
108	SKCM	7365	BRAFmut, HypMet_ZNF714, HypMet_BCAT2	39	13	resistance	CELLector signature	3	GDSC1_245	UNC0638	G9a and GLP methyltransferases	Chromatin histone methylation	3.24891	2.82455	0.424361	0.347439	0.378515	0.283813	1.12112	1.49521	0.28318	0.28318	NA	95.5683
108	SKCM	7935	L9p24.3(...), L9p13.2(PAX5)	48	4	resistance	CELLector signature	2	GDSC1_245	UNC0638	G9a and GLP methyltransferases	Chromatin histone methylation	3.53773	2.88005	0.657675	0.537889	0.584593	0.291571	1.12501	2.25562	0.306309	0.306309	NA	95.5683
112	SKCM	7919	~BRAFmut, NRASmut, HypMet_BCAT2	43	9	sensitivity	CELLector signature	3	GDSC1_254	Quizartinib	FLT3	RTK signaling	2.10526	2.33092	-0.225659	0.379284	0.388992	0.338058	0.580111	0.667515	0.305783	0.305783	NA	95.5683
118	SKCM	8047	BRAFmut, HypMet_ZNF714	39	13	sensitivity	CELLector signature	2	GDSC1_261	TL-1-85	TAK	Other, kinases	2.68723	3.09369	-0.406461	0.32847	0.323031	0.347693	1.25827	1.16902	0.309995	0.309995	NA	95.5683
118	SKCM	8046	BRAFmut, HypMet_ZNF714, HypMet_BCAT2	39	13	sensitivity	CELLector signature	3	GDSC1_261	TL-1-85	TAK	Other, kinases	2.68723	3.09369	-0.406461	0.32847	0.323031	0.347693	1.25827	1.16902	0.309995	0.309995	NA	95.5683
120	SKCM	7389	L9p24.3(...), ~L9p13.2(PAX5), L11q24.2(ROBO3)	49	3	resistance	CELLector signature	3	GDSC1_263	FR-180204	ERK1, ERK2	ERK MAPK signaling	5.36531	4.77963	0.585673	0.64346	0.631354	2.41821	0.927647	0.242193	0.284497	0.284497	NA	95.5683
121	SKCM	8247	~BRAFmut, NRASmut, HypMet_BCAT2, HypMet_ZNF714	46	5	sensitivity	CELLector signature	4	GDSC1_264	ACY-1215	HDAC6	Chromatin histone acetylation	1.54241	2.03764	-0.495232	0.475722	0.488601	0.377834	1.01357	1.31071	0.317335	0.317335	NA	95.5683
122	SKCM	8154	L9p24.3(...), L9p13.2(PAX5)	48	4	resistance	CELLector signature	2	GDSC1_265	Tubastatin A	HDAC1, HDAC6, HDAC8	Chromatin histone acetylation	5.28644	4.76221	0.524233	0.52906	0.540936	0.408135	0.969121	1.28446	0.314234	0.314234	NA	95.5683
122	SKCM	7866	BRAFmut, ~FRG1Bmut, TP53mut	40	12	sensitivity	CELLector signature	3	GDSC1_265	Tubastatin A	HDAC1, HDAC6, HDAC8	Chromatin histone acetylation	4.54193	4.88071	-0.338778	0.342054	0.338995	0.353605	0.99936	0.958071	0.303695	0.303695	NA	95.5683
123	SKCM	8121	BRAFmut, ~HypMet_ZNF714, HypMet_BCAT2, L9p24.3(...)	38	14	sensitivity	CELLector signature	4	GDSC1_266	Zibotentan	Endothelin-1 receptor (EDNRA)	Other	5.54334	5.67628	-0.13294	0.318564	0.341724	0.271897	0.389029	0.488936	0.313135	0.313135	NA	95.5683
124	SKCM	8071	~BRAFmut, NRASmut	38	10	sensitivity	CELLector signature	2	GDSC1_268	Sepantronium bromide	BIRC5	Apoptosis regulation	-4.28224	-3.66536	-0.616877	0.364134	0.3608	0.37888	1.70975	1.62816	0.310935	0.310935	NA	95.5683
124	SKCM	8126	BRAFmut, HypMet_ZNF714, HypMet_BCAT2, L10q23.31(ATAD1)	45	3	resistance	CELLector signature	4	GDSC1_268	Sepantronium bromide	BIRC5	Apoptosis regulation	-2.82828	-3.85825	1.02998	0.607915	0.620784	0.440714	1.65915	2.33706	0.313296	0.313296	NA	95.5683
130	SKCM	7458	BRAFmut, ~HypMet_ZNF714, HypMet_BCAT2	30	21	sensitivity	CELLector signature	3	GDSC1_275	I-BET-762	BRD2, BRD3, BRD4	Chromatin other	3.81985	4.20383	-0.38398	0.306065	0.289641	0.335769	1.32571	1.14358	0.287321	0.287321	NA	95.5683
131	SKCM	7926	~BRAFmut, NRASmut, HypMet_BCAT2, L9p24.3(...)	45	5	resistance	CELLector signature	4	GDSC1_276	CAY10603	HDAC1, HDAC6	Chromatin histone acetylation	1.78921	1.14291	0.646304	0.487709	0.47181	0.983044	1.36984	0.657451	0.306046	0.306046	NA	95.5683
136	SKCM	7382	~BRAFmut, NRASmut, ~FRG1Bmut, TP53mut	49	3	sensitivity	CELLector signature	4	GDSC1_283	Omipalisib	PI3K (class 1), MTORC1, MTORC2	PI3K/MTOR signaling	-3.49965	-2.41053	-1.08912	0.643715	0.631575	2.45924	1.72444	0.442866	0.284308	0.284308	NA	95.5683
137	SKCM	7759	~BRAFmut, NRASmut, HypMet_BCAT2, L9p24.3(...)	46	5	sensitivity	CELLector signature	4	GDSC1_284	JNJ38877605	MET	RTK signaling	4.22149	4.64198	-0.420483	0.493382	0.490193	0.534169	0.857792	0.787173	0.299889	0.299889	NA	95.5683
137	SKCM	7284	~BRAFmut, NRASmut, HypMet_BCAT2	42	9	sensitivity	CELLector signature	3	GDSC1_284	JNJ38877605	MET	RTK signaling	4.31948	4.66103	-0.341545	0.401138	0.386578	0.515017	0.883511	0.663173	0.280138	0.280138	NA	95.5683
137	SKCM	7406	BRAFmut, ~HypMet_ZNF714, HypMet_BCAT2, L9p24.3(...)	37	14	resistance	CELLector signature	4	GDSC1_284	JNJ38877605	MET	RTK signaling	4.81025	4.52148	0.288765	0.339064	0.329287	0.371476	0.87694	0.777343	0.285169	0.285169	NA	95.5683
137	SKCM	7542	~BRAFmut, NRASmut, ~FRG1Bmut, TP53mut	48	3	sensitivity	CELLector signature	4	GDSC1_284	JNJ38877605	MET	RTK signaling	4.09131	4.63259	-0.541277	0.635385	0.643027	0.509488	0.841764	1.06239	0.290906	0.290906	NA	95.5683
138	SKCM	8094	~BRAFmut, NRASmut, HypMet_BCAT2, ~L9p24.3(...), HypMet_ZNF714	48	3	resistance	CELLector signature	5	GDSC1_285	SU11274	MET	RTK signaling	4.35628	3.61704	0.739236	0.608034	0.596185	2.55592	1.23994	0.289225	0.31194	0.31194	NA	95.5683
139	SKCM	7485	~BRAFmut, NRASmut, HypMet_BCAT2, L9p24.3(...)	47	5	resistance	CELLector signature	4	GDSC1_286	KIN001-236	Angiopoietin-1 receptor	RTK signaling	4.80482	4.41549	0.389331	0.504382	0.48872	1.00647	0.796633	0.386827	0.288761	0.288761	NA	95.5683
139	SKCM	7651	~BRAFmut, NRASmut, L9p24.3(...)	46	6	resistance	CELLector signature	3	GDSC1_286	KIN001-236	Angiopoietin-1 receptor	RTK signaling	4.76606	4.41208	0.35398	0.45843	0.439677	0.986627	0.80509	0.358778	0.295975	0.295975	NA	95.5683
142	SKCM	7258	~BRAFmut, NRASmut, HypMet_BCAT2	42	8	sensitivity	CELLector signature	3	GDSC1_289	KIN001-042	GSK3B	WNT signaling	4.42908	4.66561	-0.236525	0.422276	0.422123	0.42318	0.560322	0.558922	0.279126	0.279126	NA	95.5683
142	SKCM	7349	L9p24.3(...), ~L9p13.2(PAX5), L11q24.2(ROBO3)	47	3	resistance	CELLector signature	3	GDSC1_289	KIN001-042	GSK3B	WNT signaling	4.96863	4.606	0.362625	0.647297	0.637353	1.23048	0.568954	0.294702	0.282467	0.282467	NA	95.5683
142	SKCM	7367	BRAFmut, ~HypMet_ZNF714, HypMet_BCAT2, L9p24.3(...)	36	14	resistance	CELLector signature	4	GDSC1_289	KIN001-042	GSK3B	WNT signaling	4.76565	4.57414	0.191511	0.34184	0.329593	0.3831	0.581052	0.499898	0.283206	0.283206	NA	95.5683
142	SKCM	7343	BRAFmut, L9p24.3(...), L9p13.2(PAX5)	47	3	resistance	CELLector signature	3	GDSC1_289	KIN001-042	GSK3B	WNT signaling	4.96885	4.60599	0.362859	0.647725	0.669968	0.409506	0.541606	0.88609	0.282152	0.282152	NA	95.5683
145	SKCM	7673	BRAFmut, HypMet_ZNF714	39	13	resistance	CELLector signature	2	GDSC1_292	Masitinib	KIT, PDGFRA, PDGFRB	RTK signaling	3.86045	3.48314	0.377304	0.337618	0.376426	0.265317	1.00233	1.42209	0.296853	0.296853	NA	95.5683
145	SKCM	7672	BRAFmut, HypMet_ZNF714, HypMet_BCAT2	39	13	resistance	CELLector signature	3	GDSC1_292	Masitinib	KIT, PDGFRA, PDGFRB	RTK signaling	3.86045	3.48314	0.377304	0.337618	0.376426	0.265317	1.00233	1.42209	0.296853	0.296853	NA	95.5683
146	SKCM	7655	~BRAFmut, NRASmut, HypMet_BCAT2, L9p24.3(...)	47	5	sensitivity	CELLector signature	4	GDSC1_293	Amuvatinib	KIT, PDGFRA, FLT3	RTK signaling	3.22787	3.81387	-0.586	0.49675	0.484274	0.785571	1.21006	0.745954	0.296037	0.296037	NA	95.5683
146	SKCM	7871	BRAFmut, HypMet_ZNF714, HypMet_BCAT2, L10q23.31(ATAD1)	48	4	resistance	CELLector signature	4	GDSC1_293	Amuvatinib	KIT, PDGFRA, FLT3	RTK signaling	4.34651	3.70845	0.638063	0.540695	0.539952	0.552743	1.1817	1.15436	0.303819	0.303819	NA	95.5683
147	SKCM	7113	BRAFmut, HypMet_ZNF714, HypMet_BCAT2, L10q23.31(ATAD1)	48	4	resistance	CELLector signature	4	GDSC1_294	MPS-1-IN-1	MPS1	Mitosis	4.35486	3.69311	0.661756	0.575541	0.610862	0.346474	1.08331	1.90997	0.274052	0.274052	NA	95.5683
148	SKCM	7211	L9p24.3(...), ~L9p13.2(PAX5), L11q24.2(ROBO3)	49	3	resistance	CELLector signature	3	GDSC1_295	NVP-BHG712	EPHB4	RTK signaling	3.09474	2.1752	0.919546	0.652897	0.659263	0.540108	1.39481	1.70252	0.277574	0.277574	NA	95.5683
15	SKCM	7152	BRAFmut, L9p24.3(...)	10	8	sensitivity	CELLector signature	2	GDSC1_41	S-Trityl-L-cysteine	KIF11	Mitosis	1.23457	1.93935	-0.704781	0.5355	0.571622	0.497765	1.23295	1.41589	0.275569	0.275569	NA	95.5683
150	SKCM	7309	BRAFmut, L9p24.3(...), L9p13.2(PAX5)	48	3	resistance	CELLector signature	3	GDSC1_299	OSI-027	MTORC1, MTORC2	PI3K/MTOR signaling	3.55138	1.94685	1.60452	0.648731	0.64984	0.624205	2.4691	2.57051	0.281007	0.281007	NA	95.5683
152	SKCM	7203	~BRAFmut, NRASmut	42	10	sensitivity	CELLector signature	2	GDSC1_301	PHA-793887	CDK2, CDK7, CDK5	Cell cycle	3.23853	3.80842	-0.56989	0.386415	0.383953	0.398263	1.48427	1.43094	0.277382	0.277382	NA	95.5683
154	SKCM	7437	~BRAFmut, NRASmut, HypMet_BCAT2	42	9	resistance	CELLector signature	3	GDSC1_303	PIK-93	PI3Kgamma	PI3K/MTOR signaling	3.45735	2.97479	0.482558	0.395646	0.395778	0.394969	1.21926	1.22176	0.286698	0.286698	NA	95.5683
154	SKCM	7699	~BRAFmut, NRASmut, L9p24.3(...)	45	6	resistance	CELLector signature	3	GDSC1_303	PIK-93	PI3Kgamma	PI3K/MTOR signaling	3.5524	2.99429	0.558114	0.457352	0.479258	0.342217	1.16454	1.63088	0.297815	0.297815	NA	95.5683
155	SKCM	7960	~BRAFmut, NRASmut, HypMet_BCAT2, L9p24.3(...)	46	5	resistance	CELLector signature	4	GDSC1_304	SB52334	ALK5	Other, kinases	4.14206	3.37398	0.768077	0.486205	0.503535	0.366379	1.52537	2.0964	0.306899	0.306899	NA	95.5683
155	SKCM	8092	L9p24.3(...), ~L9p13.2(PAX5), L11q24.2(ROBO3)	48	3	sensitivity	CELLector signature	3	GDSC1_304	SB52334	ALK5	Other, kinases	2.54495	3.5058	-0.96085	0.608099	0.632281	0.365827	1.51966	2.62652	0.311889	0.311889	NA	95.5683
156	SKCM	7628	BRAFmut, HypMet_ZNF714, HypMet_BCAT2, L10q23.31(ATAD1)	48	4	resistance	CELLector signature	4	GDSC1_305	TPCA-1	IKK2	Other, kinases	4.16112	3.40948	0.75164	0.550637	0.575051	0.362919	1.30708	2.07109	0.295109	0.295109	NA	95.5683
157	SKCM	8162	~BRAFmut, NRASmut	42	10	sensitivity	CELLector signature	2	GDSC1_306	Fedratinib	JAK2	Other, kinases	3.14446	3.66695	-0.522494	0.357495	0.37681	0.296367	1.38662	1.763	0.314522	0.314522	NA	95.5683
157	SKCM	7093	~BRAFmut, NRASmut, ~FRG1Bmut, TP53mut	49	3	sensitivity	CELLector signature	4	GDSC1_306	Fedratinib	JAK2	Other, kinases	2.66097	3.62191	-0.960942	0.658736	0.646089	2.91023	1.48732	0.330195	0.27335	0.27335	NA	95.5683
159	SKCM	7790	~BRAFmut, NRASmut, HypMet_BCAT2, HypMet_ZNF714	47	5	resistance	CELLector signature	4	GDSC1_309	Y-39983	ROCK	Cytoskeleton	5.45514	5.01376	0.441379	0.491506	0.477436	0.879659	0.924477	0.501762	0.301109	0.301109	NA	95.5683
159	SKCM	7924	~BRAFmut, NRASmut, HypMet_BCAT2, L9p24.3(...)	47	5	resistance	CELLector signature	4	GDSC1_309	Y-39983	ROCK	Cytoskeleton	5.45117	5.01418	0.436987	0.48651	0.471432	0.967992	0.926935	0.451436	0.305998	0.305998	NA	95.5683
159	SKCM	7088	BRAFmut, ~HypMet_ZNF714, HypMet_BCAT2	31	21	sensitivity	CELLector signature	3	GDSC1_309	Y-39983	ROCK	Cytoskeleton	4.8888	5.1696	-0.280798	0.313103	0.35032	0.274421	0.801546	1.02324	0.273234	0.273234	NA	95.5683
160	SKCM	8057	BRAFmut, ~HypMet_ZNF714, HypMet_BCAT2	31	21	sensitivity	CELLector signature	3	GDSC1_310	YM201636	PIKFYVE	PI3K/MTOR signaling	2.11908	2.45334	-0.334255	0.289693	0.261692	0.356095	1.27728	0.938667	0.310294	0.310294	NA	95.5683
163	SKCM	7101	BRAFmut, L9p24.3(...)	24	28	resistance	CELLector signature	2	GDSC1_326	GSK690693	AKT1, AKT2, AKT3	PI3K/MTOR signaling	4.69051	4.46065	0.229863	0.307982	0.285134	0.33249	0.806158	0.691338	0.273525	0.273525	NA	95.5683
164	SKCM	7543	BRAFmut, HypMet_ZNF714, HypMet_BCAT2, L10q23.31(ATAD1)	48	4	sensitivity	CELLector signature	4	GDSC1_328	SNX-2112	HSP90	Protein stability and degradation	-1.34811	-0.202371	-1.14574	0.555456	0.566312	0.439826	2.02316	2.60499	0.290949	0.290949	NA	95.5683
164	SKCM	7331	BRAFmut, HypMet_ZNF714, HypMet_BCAT2	39	13	sensitivity	CELLector signature	3	GDSC1_328	SNX-2112	HSP90	Protein stability and degradation	-0.82923	-0.11093	-0.718301	0.348383	0.356273	0.326478	2.01615	2.20015	0.281888	0.281888	NA	95.5683
164	SKCM	7332	BRAFmut, HypMet_ZNF714	39	13	sensitivity	CELLector signature	2	GDSC1_328	SNX-2112	HSP90	Protein stability and degradation	-0.82923	-0.11093	-0.718301	0.348383	0.356273	0.326478	2.01615	2.20015	0.281888	0.281888	NA	95.5683
166	SKCM	8202	~BRAFmut, NRASmut, L9p24.3(...)	46	6	sensitivity	CELLector signature	3	GDSC1_330	XMD13-2	RIPK1	Apoptosis regulation	3.44818	3.92027	-0.472095	0.439598	0.440538	0.431405	1.07163	1.09432	0.316048	0.316048	NA	95.5683
166	SKCM	7650	BRAFmut, L9p24.3(...), L9p13.2(PAX5)	49	3	resistance	CELLector signature	3	GDSC1_330	XMD13-2	RIPK1	Apoptosis regulation	4.50105	3.82691	0.67414	0.628291	0.638534	0.473076	1.05576	1.42501	0.295875	0.295875	NA	95.5683
167	SKCM	8201	BRAFmut, L9p24.3(...), L9p13.2(PAX5)	48	3	resistance	CELLector signature	3	GDSC1_331	QL-X-138	BTK	Other, kinases	3.66482	2.61075	1.05407	0.602847	0.593579	1.18137	1.77579	0.89225	0.316043	0.316043	NA	95.5683
167	SKCM	8103	~BRAFmut, NRASmut, ~FRG1Bmut, TP53mut	48	3	sensitivity	CELLector signature	4	GDSC1_331	QL-X-138	BTK	Other, kinases	1.67332	2.73522	-1.0619	0.607417	0.595802	2.22092	1.7823	0.478134	0.312426	0.312426	NA	95.5683
169	SKCM	7571	BRAFmut, ~HypMet_ZNF714, HypMet_BCAT2	31	21	sensitivity	CELLector signature	3	GDSC1_333	T0901317	LXR, FXR	Other	4.60725	4.78149	-0.174239	0.300846	0.330882	0.268018	0.52659	0.650102	0.29223	0.29223	NA	95.5683
170	SKCM	7783	BRAFmut, HypMet_ZNF714, HypMet_BCAT2, L10q23.31(ATAD1)	48	4	resistance	CELLector signature	4	GDSC1_341	Selisistat	SIRT1	Chromatin histone acetylation	5.63305	5.20962	0.423428	0.543982	0.532573	0.959315	0.795061	0.441385	0.30092	0.30092	NA	95.5683
170	SKCM	8124	BRAFmut, ~FRG1Bmut, TP53mut	40	12	sensitivity	CELLector signature	3	GDSC1_341	Selisistat	SIRT1	Chromatin histone acetylation	5.04133	5.30245	-0.261113	0.335274	0.378594	0.252368	0.689692	1.03465	0.31328	0.31328	NA	95.5683
171	SKCM	7952	L9p24.3(...), ~L9p13.2(PAX5), L11q24.2(ROBO3)	48	3	resistance	CELLector signature	3	GDSC1_342	Tenovin-6	SIRT	Chromatin histone acetylation	2.33109	1.92266	0.408422	0.614631	0.610836	0.730919	0.668628	0.558779	0.306774	0.306774	NA	95.5683
172	SKCM	7301	~BRAFmut, NRASmut, HypMet_BCAT2, ~L9p24.3(...), HypMet_ZNF714	47	3	resistance	CELLector signature	5	GDSC1_344	THZ-2-49	CDK9	Cell cycle	3.59147	2.10948	1.48199	0.64969	0.652476	0.594076	2.27133	2.49461	0.280713	0.280713	NA	95.5683
172	SKCM	7570	BRAFmut, ~HypMet_ZNF714, HypMet_BCAT2	30	20	sensitivity	CELLector signature	3	GDSC1_344	THZ-2-49	CDK9	Cell cycle	1.77738	2.47908	-0.701704	0.307445	0.302576	0.315352	2.3191	2.22514	0.292194	0.292194	NA	95.5683
173	SKCM	7914	~BRAFmut, NRASmut, ~FRG1Bmut, TP53mut	49	3	resistance	CELLector signature	4	GDSC1_345	KIN001-270	CDK9	Cell cycle	5.6204	5.30104	0.319356	0.615762	0.603954	2.69127	0.528775	0.118664	0.305506	0.305506	NA	95.5683
175	SKCM	7966	BRAFmut, L9p24.3(...), L9p13.2(PAX5)	48	3	resistance	CELLector signature	3	GDSC1_356	AT7867	AKT	PI3K/MTOR signaling	3.73322	3.0114	0.721824	0.614247	0.63295	0.399141	1.14041	1.80844	0.307073	0.307073	NA	95.5683
180	SKCM	7832	~BRAFmut, NRASmut, HypMet_BCAT2, L9p24.3(...)	46	5	resistance	CELLector signature	4	GDSC1_372	Pilaralisib	PI3K	PI3K/MTOR signaling	3.14806	2.63071	0.517346	0.490829	0.495295	0.447693	1.04452	1.15558	0.30237	0.30237	NA	95.5683
180	SKCM	7282	~BRAFmut, NRASmut, HypMet_BCAT2, ~L9p24.3(...), HypMet_ZNF714	48	3	resistance	CELLector signature	5	GDSC1_372	Pilaralisib	PI3K	PI3K/MTOR signaling	3.3258	2.64116	0.684637	0.65024	0.639387	1.47076	1.07077	0.465499	0.279903	0.279903	NA	95.5683
183	SKCM	7845	~BRAFmut, NRASmut, HypMet_BCAT2, ~L9p24.3(...), HypMet_ZNF714	48	3	sensitivity	CELLector signature	5	GDSC1_376	Brivanib, BMS-540215	VEGFR, PDGFR	RTK signaling	4.38215	4.94886	-0.566712	0.619621	0.627547	0.491411	0.903059	1.15323	0.302906	0.302906	NA	95.5683
185	SKCM	7621	BRAFmut, L9p24.3(...)	20	22	sensitivity	CELLector signature	2	GDSC1_381	AST-1306	EGFR, ERBB4	RTK signaling	0.904351	1.33833	-0.433978	0.32795	0.338797	0.318983	1.28094	1.3605	0.294842	0.294842	NA	95.5683
186	SKCM	7767	~BRAFmut, NRASmut, ~FRG1Bmut, TP53mut	47	3	sensitivity	CELLector signature	4	GDSC1_382	Apitolisib	mTOR, PI3K	PI3K/MTOR signaling	-0.610175	0.0730346	-0.683209	0.623588	0.612976	1.406	1.11458	0.485924	0.30026	0.30026	NA	95.5683
187	SKCM	8076	~BRAFmut, NRASmut, ~FRG1Bmut, TP53mut	48	3	resistance	CELLector signature	4	GDSC1_406	LIMK1 inhibitor BMS4	LIMK1	Cytoskeleton	4.8515	3.99155	0.859949	0.608916	0.599186	1.26798	1.4352	0.678206	0.311246	0.311246	NA	95.5683
189	SKCM	7681	BRAFmut, ~HypMet_ZNF714, HypMet_BCAT2, L9p24.3(...)	37	14	sensitivity	CELLector signature	4	GDSC1_408	Sphingosine Kinase 1 Inhibitor II	Sphingosine Kinase	Other, kinases	3.53165	3.66058	-0.128937	0.330584	0.371245	0.263551	0.347309	0.489228	0.297249	0.297249	NA	95.5683
19	SKCM	7293	L9p24.3(...), ~L9p13.2(PAX5), L11q24.2(ROBO3)	15	3	resistance	CELLector signature	3	GDSC1_53	CGP-60474	CDK1,CDK2,CDK5,CDK7,CDK9, PKC	Cell cycle	-1.24366	-2.08026	0.836602	0.706222	0.661697	4.35705	1.26433	0.192011	0.280639	0.280639	NA	95.5683
192	SKCM	7684	~BRAFmut, NRASmut, L9p24.3(...)	42	5	sensitivity	CELLector signature	3	GDSC1_412	Venotoclax	BCL-2 selective	Apoptosis regulation	1.04812	1.21458	-0.166468	0.498819	0.508952	0.420968	0.327079	0.39544	0.29733	0.29733	NA	95.5683
193	SKCM	8083	~BRAFmut, NRASmut, HypMet_BCAT2, HypMet_ZNF714	43	4	resistance	CELLector signature	4	GDSC1_415	CPI-613	Metabo, Mitochondria	Other	5.65639	5.24024	0.416153	0.53512	0.635382	0.237661	0.654964	1.75104	0.311456	0.311456	NA	95.5683
198	SKCM	8245	BRAFmut, HypMet_ZNF714, HypMet_BCAT2	33	12	resistance	CELLector signature	3	GDSC1_432	Flavopiridol	CDK	Cell cycle	-0.762761	-1.11324	0.350475	0.341056	0.380857	0.271653	0.920228	1.29016	0.317323	0.317323	NA	95.5683
198	SKCM	8244	BRAFmut, HypMet_ZNF714	33	12	resistance	CELLector signature	2	GDSC1_432	Flavopiridol	CDK	Cell cycle	-0.762761	-1.11324	0.350475	0.341056	0.380857	0.271653	0.920228	1.29016	0.317323	0.317323	NA	95.5683
200	SKCM	7666	~BRAFmut, NRASmut, L9p24.3(...)	42	5	resistance	CELLector signature	3	GDSC1_436	CAP-232, TT-232, TLN-232	Glycolysis	Metabolism	3.50533	3.13387	0.37147	0.499655	0.538991	0.319772	0.689194	1.16167	0.296531	0.296531	NA	95.5683
202	SKCM	7418	~BRAFmut, NRASmut, L9p24.3(...)	41	5	sensitivity	CELLector signature	3	GDSC1_438	Panobinostat	HDAC	Chromatin histone acetylation	-3.16187	-2.64957	-0.512298	0.511984	0.491822	1.26691	1.04163	0.404367	0.285665	0.285665	NA	95.5683
202	SKCM	8239	BRAFmut, L9p24.3(...)	20	26	resistance	CELLector signature	2	GDSC1_438	Panobinostat	HDAC	Chromatin histone acetylation	-2.5741	-2.87576	0.301653	0.300986	0.391587	0.262873	0.770334	1.14752	0.317083	0.317083	NA	95.5683
203	SKCM	8109	L9p24.3(...), L9p13.2(PAX5)	43	4	sensitivity	CELLector signature	2	GDSC1_439	LCL161	XIAP, cIAP1, cIAP2	Apoptosis regulation	3.01547	3.53616	-0.520688	0.533816	0.549111	0.401344	0.948238	1.29736	0.312623	0.312623	NA	95.5683
203	SKCM	7462	BRAFmut, L9p24.3(...)	21	26	sensitivity	CELLector signature	2	GDSC1_439	LCL161	XIAP, cIAP1, cIAP2	Apoptosis regulation	3.35443	3.66198	-0.307552	0.3157	0.540481	0.255474	0.569034	1.20385	0.287652	0.287652	NA	95.5683
203	SKCM	7499	BRAFmut, HypMet_ZNF714, HypMet_BCAT2, L10q23.31(ATAD1)	43	4	resistance	CELLector signature	4	GDSC1_439	LCL161	XIAP, cIAP1, cIAP2	Apoptosis regulation	3.99127	3.44539	0.545887	0.560294	0.542343	2.32829	1.00653	0.234459	0.289506	0.289506	NA	95.5683
204	SKCM	8091	BRAFmut, HypMet_ZNF714, HypMet_BCAT2, L10q23.31(ATAD1)	46	3	sensitivity	CELLector signature	4	GDSC1_442	IMD-0354	IKKb	Other, kinases	-0.857464	-0.393592	-0.463873	0.609189	0.60056	1.03152	0.7724	0.449698	0.311856	0.311856	NA	95.5683
204	SKCM	7876	~BRAFmut, NRASmut, HypMet_BCAT2, ~L9p24.3(...), HypMet_ZNF714	46	3	resistance	CELLector signature	5	GDSC1_442	IMD-0354	IKKb	Other, kinases	0.020476	-0.450849	0.471325	0.619198	0.612599	0.864833	0.769385	0.544989	0.304059	0.304059	NA	95.5683
205	SKCM	8225	BRAFmut, ~FRG1Bmut, TP53mut	35	12	resistance	CELLector signature	3	GDSC1_446	MIM1	MCL-1	Apoptosis regulation	3.51544	3.2591	0.256341	0.338719	0.322288	0.411725	0.795377	0.622602	0.31669	0.31669	NA	95.5683
207	SKCM	8003	~BRAFmut, NRASmut, ~FRG1Bmut, TP53mut	47	3	sensitivity	CELLector signature	4	GDSC1_449	CD532	AURKA	Mitosis	-0.655786	-0.278503	-0.377283	0.612952	0.603988	1.09697	0.624653	0.343932	0.308488	0.308488	NA	95.5683
209	SKCM	7502	BRAFmut, ~HypMet_ZNF714, HypMet_BCAT2, L9p24.3(...)	33	14	resistance	CELLector signature	4	GDSC1_474	ARRY-520	KIF11	Mitosis	-1.28187	-1.8733	0.591437	0.341767	0.320616	0.419256	1.84469	1.41068	0.289647	0.289647	NA	95.5683
209	SKCM	7084	~BRAFmut, NRASmut, HypMet_BCAT2, L9p24.3(...)	43	4	sensitivity	CELLector signature	4	GDSC1_474	ARRY-520	KIF11	Mitosis	-2.61475	-1.61177	-1.00298	0.580104	0.586228	0.510563	1.71091	1.96446	0.273006	0.273006	NA	95.5683
209	SKCM	8090	BRAFmut, ~HypMet_ZNF714, HypMet_BCAT2	26	21	resistance	CELLector signature	3	GDSC1_474	ARRY-520	KIF11	Mitosis	-1.40948	-1.92946	0.519985	0.300146	0.296084	0.305468	1.75621	1.70226	0.311771	0.311771	NA	95.5683
210	SKCM	7506	~BRAFmut, NRASmut, HypMet_BCAT2, ~L9p24.3(...), HypMet_ZNF714	44	3	resistance	CELLector signature	5	GDSC1_476	SB505124	TGFBR1, ACVR1B, ACVR1C	RTK signaling	4.21418	3.24706	0.96712	0.639229	0.628297	1.29061	1.53927	0.749352	0.289765	0.289765	NA	95.5683
210	SKCM	8222	BRAFmut, HypMet_ZNF714, HypMet_BCAT2, L10q23.31(ATAD1)	43	4	resistance	CELLector signature	4	GDSC1_476	SB505124	TGFBR1, ACVR1B, ACVR1C	RTK signaling	4.04256	3.24054	0.802021	0.529404	0.512881	1.83252	1.56375	0.43766	0.316594	0.316594	NA	95.5683
211	SKCM	7501	BRAFmut, L9p24.3(...), L9p13.2(PAX5)	44	3	resistance	CELLector signature	3	GDSC1_477	A-83-01	TGFB	Other	4.72467	4.3064	0.418264	0.639416	0.629982	1.07893	0.66393	0.387666	0.289625	0.289625	NA	95.5683
212	SKCM	8079	BRAFmut, HypMet_ZNF714, HypMet_BCAT2	35	12	sensitivity	CELLector signature	3	GDSC1_478	LDN-193189	BMP	Other	0.412067	0.595624	-0.183557	0.342472	0.346923	0.329728	0.5291	0.556692	0.311418	0.311418	NA	95.5683
212	SKCM	8080	BRAFmut, HypMet_ZNF714	35	12	sensitivity	CELLector signature	2	GDSC1_478	LDN-193189	BMP	Other	0.412067	0.595624	-0.183557	0.342472	0.346923	0.329728	0.5291	0.556692	0.311418	0.311418	NA	95.5683
213	SKCM	7267	~BRAFmut, NRASmut, HypMet_BCAT2, L9p24.3(...)	43	4	sensitivity	CELLector signature	4	GDSC1_546	FTY-720	S1P	Other	1.95732	2.1852	-0.227874	0.572525	0.555151	1.72639	0.410472	0.131994	0.279238	0.279238	NA	95.5683
214	SKCM	7828	~BRAFmut, NRASmut, HypMet_BCAT2, HypMet_ZNF714	43	4	sensitivity	CELLector signature	4	GDSC1_552	BAM7	Bax activator	Other	4.92498	5.21585	-0.290869	0.545639	0.55887	0.424134	0.52046	0.685796	0.302149	0.302149	NA	95.5683
215	SKCM	7051	BRAFmut, ~HypMet_ZNF714, HypMet_BCAT2	26	21	sensitivity	CELLector signature	3	GDSC1_562	AGI-6780	IDH2(R140Q)	Metabolism	1.27802	1.43827	-0.160255	0.327037	0.334333	0.318556	0.479328	0.503067	0.270911	0.270911	NA	95.5683
215	SKCM	7047	BRAFmut, ~HypMet_ZNF714, HypMet_BCAT2, L9p24.3(...)	33	14	sensitivity	CELLector signature	4	GDSC1_562	AGI-6780	IDH2(R140Q)	Metabolism	1.24431	1.41858	-0.174275	0.355652	0.366562	0.332466	0.475432	0.524189	0.270745	0.270745	NA	95.5683
216	SKCM	8254	BRAFmut, HypMet_ZNF714, HypMet_BCAT2, L10q23.31(ATAD1)	43	4	resistance	CELLector signature	4	GDSC1_563	Kobe2602	RAS effector	RTK signaling	4.86973	4.52394	0.345797	0.528444	0.526317	0.561221	0.657012	0.616151	0.317462	0.317462	NA	95.5683
216	SKCM	7263	~BRAFmut, NRASmut, HypMet_BCAT2, ~L9p24.3(...), HypMet_ZNF714	44	3	resistance	CELLector signature	5	GDSC1_563	Kobe2602	RAS effector	RTK signaling	4.95299	4.52612	0.426866	0.653593	0.652976	0.667295	0.653724	0.639697	0.279199	0.279199	NA	95.5683
217	SKCM	8265	BRAFmut, HypMet_ZNF714, HypMet_BCAT2, L10q23.31(ATAD1)	43	4	resistance	CELLector signature	4	GDSC1_573	LGK974	PORCN	WNT signaling	2.71299	2.42419	0.288803	0.528187	0.541921	0.405031	0.532925	0.713039	0.317695	0.317695	NA	95.5683
218	SKCM	7748	~BRAFmut, NRASmut, ~FRG1Bmut, TP53mut	44	3	sensitivity	CELLector signature	4	GDSC1_574	Wnt-C59	PORCN	WNT signaling	2.07503	2.46589	-0.390861	0.626304	0.672676	0.318693	0.581055	1.22645	0.299507	0.299507	NA	95.5683
22	SKCM	7283	~BRAFmut, NRASmut, HypMet_BCAT2, HypMet_ZNF714	15	3	resistance	CELLector signature	4	GDSC1_56	WH-4-023	SRC, LCK	Other, kinases	3.16617	1.8053	1.36088	0.707087	0.669004	1.66492	2.03418	0.817382	0.280072	0.280072	NA	95.5683
221	SKCM	7752	~BRAFmut, NRASmut, L9p24.3(...)	48	6	resistance	CELLector signature	3	GDSC1_1004	Vinblastine	Microtubule destabiliser	Mitosis	-3.62287	-4.18396	0.56109	0.453631	0.450031	0.492313	1.24678	1.1397	0.299661	0.299661	NA	95.5683
221	SKCM	8281	BRAFmut, L9p24.3(...)	24	30	sensitivity	CELLector signature	2	GDSC1_1004	Vinblastine	Microtubule destabiliser	Mitosis	-4.27349	-3.93179	-0.341699	0.276046	0.270654	0.280559	1.26249	1.21792	0.318133	0.318133	NA	95.5683
222	SKCM	7604	BRAFmut, L9p24.3(...)	24	30	sensitivity	CELLector signature	2	GDSC1_1005	Cisplatin	DNA crosslinker	DNA replication	2.60427	2.90668	-0.302403	0.290657	0.255806	0.33141	1.18216	0.912474	0.293446	0.293446	NA	95.5683
224	SKCM	7153	~BRAFmut, NRASmut, HypMet_BCAT2, L9p24.3(...)	49	5	resistance	CELLector signature	4	GDSC1_1007	Docetaxel	Microtubule stabiliser	Mitosis	-4.52287	-5.15531	0.632443	0.517273	0.514582	0.55325	1.22904	1.14314	0.275619	0.275619	NA	95.5683
224	SKCM	7421	~BRAFmut, NRASmut, L9p24.3(...)	48	6	resistance	CELLector signature	3	GDSC1_1007	Docetaxel	Microtubule stabiliser	Mitosis	-4.58889	-5.16023	0.571341	0.467076	0.46018	0.551931	1.24156	1.03517	0.285714	0.285714	NA	95.5683
226	SKCM	7995	L9p24.3(...), L9p13.2(PAX5)	50	4	sensitivity	CELLector signature	2	GDSC1_1009	Tretinoin	Retinoic acid	Other	3.58436	4.10265	-0.518289	0.534943	0.547482	0.405583	0.946677	1.27789	0.308011	0.308011	NA	95.5683
229	SKCM	7154	~BRAFmut, ~NRASmut, HypMet_ZNF714	51	3	sensitivity	CELLector signature	3	GDSC1_1012	Vorinostat	HDAC inhibitor Class I, IIa, IIb, IV	Chromatin histone acetylation	0.896755	1.46902	-0.572265	0.654477	0.659791	0.552933	0.867343	1.03496	0.275687	0.275687	NA	95.5683
229	SKCM	7262	BRAFmut, L9p24.3(...)	24	30	resistance	CELLector signature	2	GDSC1_1012	Vorinostat	HDAC inhibitor Class I, IIa, IIb, IV	Chromatin histone acetylation	1.55363	1.29172	0.261906	0.299481	0.397343	0.258466	0.659142	1.01331	0.279192	0.279192	NA	95.5683
231	SKCM	7335	BRAFmut, L9p24.3(...)	21	29	sensitivity	CELLector signature	2	GDSC1_1014	Refametinib	MEK1, MEK2	ERK MAPK signaling	-1.08087	-0.549947	-0.530925	0.311801	0.316396	0.308638	1.67804	1.72022	0.281949	0.281949	NA	95.5683
232	SKCM	7338	~BRAFmut, NRASmut, HypMet_BCAT2, HypMet_ZNF714	49	4	resistance	CELLector signature	4	GDSC1_1015	CI-1040	MEK1, MEK2	ERK MAPK signaling	1.24882	0.364631	0.884187	0.56538	0.553319	1.04117	1.59797	0.849227	0.282037	0.282037	NA	95.5683
232	SKCM	7086	BRAFmut, L9p24.3(...)	23	30	sensitivity	CELLector signature	2	GDSC1_1015	CI-1040	MEK1, MEK2	ERK MAPK signaling	0.223079	0.703035	-0.479956	0.307034	0.318983	0.298814	1.50464	1.6062	0.273133	0.273133	NA	95.5683
234	SKCM	8240	BRAFmut, ~FRG1Bmut, TP53mut	42	12	sensitivity	CELLector signature	3	GDSC1_1017	Olaparib	PARP1, PARP2	Genome integrity	3.50116	3.82164	-0.320484	0.330642	0.433905	0.206532	0.738604	1.55174	0.317111	0.317111	NA	95.5683
234	SKCM	7070	~BRAFmut, NRASmut, HypMet_BCAT2, HypMet_ZNF714	49	5	resistance	CELLector signature	4	GDSC1_1017	Olaparib	PARP1, PARP2	Genome integrity	4.20809	3.70372	0.504365	0.521396	0.502722	1.71983	1.00327	0.293264	0.271854	0.271854	NA	95.5683
234	SKCM	7444	BRAFmut, ~HypMet_ZNF714, HypMet_BCAT2	31	23	sensitivity	CELLector signature	3	GDSC1_1017	Olaparib	PARP1, PARP2	Genome integrity	3.58584	3.87253	-0.286686	0.296158	0.393876	0.23467	0.72786	1.22166	0.28683	0.28683	NA	95.5683
234	SKCM	8218	BRAFmut, HypMet_ZNF714, HypMet_BCAT2, L10q23.31(ATAD1)	50	4	resistance	CELLector signature	4	GDSC1_1017	Olaparib	PARP1, PARP2	Genome integrity	4.2221	3.71269	0.509415	0.525575	0.522167	0.592784	0.975578	0.859359	0.316475	0.316475	NA	95.5683
235	SKCM	7555	L9p24.3(...), ~L9p13.2(PAX5), L11q24.2(ROBO3)	51	3	resistance	CELLector signature	3	GDSC1_1018	Veliparib	PARP1, PARP2	Genome integrity	4.345	3.96031	0.384687	0.633317	0.621654	2.7472	0.618813	0.140029	0.291334	0.291334	NA	95.5683
238	SKCM	8138	~BRAFmut, NRASmut, L9p24.3(...)	47	6	sensitivity	CELLector signature	3	GDSC1_1021	Axitinib	PDGFR, KIT, VEGFR	RTK signaling	2.14788	2.51003	-0.362156	0.441171	0.43824	0.471214	0.826386	0.768559	0.313654	0.313654	NA	95.5683
240	SKCM	7148	~BRAFmut, NRASmut, HypMet_BCAT2, L9p24.3(...)	49	5	sensitivity	CELLector signature	4	GDSC1_1023	GW441756	NTRK1	RTK signaling	1.95841	2.43526	-0.47685	0.517462	0.517341	0.518918	0.921732	0.918931	0.275446	0.275446	NA	95.5683
240	SKCM	7861	~BRAFmut, NRASmut, ~FRG1Bmut, TP53mut	51	3	resistance	CELLector signature	4	GDSC1_1023	GW441756	NTRK1	RTK signaling	2.92921	2.35945	0.569758	0.617501	0.609364	1.07841	0.935005	0.52833	0.303424	0.303424	NA	95.5683
241	SKCM	7873	~BRAFmut, NRASmut, HypMet_BCAT2, ~L9p24.3(...), HypMet_ZNF714	51	3	resistance	CELLector signature	5	GDSC1_1024	Lestaurtinib	FLT3, JAK2, NTRK1, NTRK2, NTRK3	Other, kinases	-0.0094	-0.913686	0.904286	0.616728	0.611912	0.792922	1.4778	1.14045	0.304023	0.304023	NA	95.5683
243	SKCM	7878	~BRAFmut, NRASmut	43	10	resistance	CELLector signature	2	GDSC1_1026	Tanespimycin	HSP90	Protein stability and degradation	-1.44948	-2.0138	0.564323	0.364393	0.363019	0.37102	1.55453	1.52101	0.3042	0.3042	NA	95.5683
244	SKCM	7916	L9p24.3(...), ~L9p13.2(PAX5), L11q24.2(ROBO3)	50	3	resistance	CELLector signature	3	GDSC1_1028	VX-702	p38	JNK and p38 signaling	3.41655	3.01569	0.400862	0.615187	0.603543	2.88426	0.664181	0.138983	0.30558	0.30558	NA	95.5683
244	SKCM	7490	BRAFmut, HypMet_ZNF714, HypMet_BCAT2, L10q23.31(ATAD1)	49	4	resistance	CELLector signature	4	GDSC1_1028	VX-702	p38	JNK and p38 signaling	3.37368	3.01101	0.362669	0.556981	0.565021	0.462212	0.641868	0.784637	0.289167	0.289167	NA	95.5683
246	SKCM	8261	~BRAFmut, ~NRASmut, HypMet_ZNF714	50	3	sensitivity	CELLector signature	3	GDSC1_1030	KU-55933	ATM	Genome integrity	3.53675	4.03414	-0.49739	0.599927	0.635586	0.313075	0.78257	1.58873	0.317611	0.317611	NA	95.5683
248	SKCM	7238	~BRAFmut, NRASmut, HypMet_BCAT2	45	9	resistance	CELLector signature	3	GDSC1_1032	Afatinib	ERBB2, EGFR	EGFR signaling	1.89928	1.42809	0.471197	0.399838	0.37032	1.34608	1.27241	0.350052	0.278562	0.278562	NA	95.5683
249	SKCM	7614	~BRAFmut, NRASmut, L9p24.3(...)	48	6	resistance	CELLector signature	3	GDSC1_1033	Vismodegib	SMO	Other	4.73597	4.36088	0.37509	0.458879	0.438246	1.4964	0.855889	0.250661	0.294162	0.294162	NA	95.5683
250	SKCM	7757	L9p24.3(...), L9p13.2(PAX5)	49	4	sensitivity	CELLector signature	2	GDSC1_1036	PLX-4720	BRAF	ERK MAPK signaling	0.549424	1.58425	-1.03483	0.544645	0.554967	0.431978	1.86467	2.39556	0.299864	0.299864	NA	95.5683
253	SKCM	8052	BRAFmut, ~HypMet_ZNF714, HypMet_BCAT2, L9p24.3(...)	36	15	resistance	CELLector signature	4	GDSC1_1039	SL0101	RSK, AURKB, PIM1, PIM3	Other, kinases	4.66737	4.44503	0.22234	0.315203	0.296513	0.383682	0.749849	0.579489	0.31009	0.31009	NA	95.5683
253	SKCM	8095	~BRAFmut, NRASmut, HypMet_BCAT2, L9p24.3(...)	47	4	resistance	CELLector signature	4	GDSC1_1039	SL0101	RSK, AURKB, PIM1, PIM3	Other, kinases	4.85629	4.48099	0.375297	0.532	0.517042	1.68227	0.725855	0.223089	0.312071	0.312071	NA	95.5683
256	SKCM	7171	BRAFmut, ~FRG1Bmut, TP53mut	41	10	sensitivity	CELLector signature	3	GDSC1_1046	Wee1 Inhibitor	WEE1, CHEK1	Cell cycle	1.63554	2.05313	-0.417589	0.388375	0.37073	0.515835	1.1264	0.809539	0.276198	0.276198	NA	95.5683
258	SKCM	7354	BRAFmut, ~FRG1Bmut, TP53mut	38	10	resistance	CELLector signature	3	GDSC1_1048	Mirin	MRE11	Genome integrity	5.42788	4.96198	0.465899	0.386338	0.401946	0.337149	1.15911	1.38188	0.28269	0.28269	NA	95.5683
258	SKCM	7637	BRAFmut, ~HypMet_ZNF714, HypMet_BCAT2	29	19	sensitivity	CELLector signature	3	GDSC1_1048	Mirin	MRE11	Genome integrity	4.83133	5.20824	-0.376909	0.312341	0.314389	0.309232	1.19886	1.21886	0.295472	0.295472	NA	95.5683
262	SKCM	8029	BRAFmut, L9p24.3(...)	20	25	sensitivity	CELLector signature	2	GDSC1_1053	MK-2206	AKT1, AKT2	PI3K/MTOR signaling	2.13361	2.4808	-0.347198	0.30867	0.312834	0.305489	1.10985	1.13653	0.309279	0.309279	NA	95.5683
263	SKCM	7146	BRAFmut, ~HypMet_ZNF714, HypMet_BCAT2, L9p24.3(...)	32	13	resistance	CELLector signature	4	GDSC1_1054	Palbociclib	CDK4, CDK6	Cell cycle	1.85393	1.42182	0.432118	0.363372	0.379685	0.329358	1.1381	1.312	0.275381	0.275381	NA	95.5683
263	SKCM	8207	BRAFmut, HypMet_ZNF714, HypMet_BCAT2, L10q23.31(ATAD1)	42	3	resistance	CELLector signature	4	GDSC1_1054	Palbociclib	CDK4, CDK6	Cell cycle	2.22077	1.4985	0.722271	0.606044	0.595935	1.10905	1.212	0.651255	0.316205	0.316205	NA	95.5683
263	SKCM	7528	BRAFmut, L9p24.3(...)	20	25	resistance	CELLector signature	2	GDSC1_1054	Palbociclib	CDK4, CDK6	Cell cycle	1.71652	1.33432	0.382199	0.321123	0.316213	0.325176	1.20868	1.17536	0.290407	0.290407	NA	95.5683
264	SKCM	7155	BRAFmut, HypMet_ZNF714, HypMet_BCAT2, L10q23.31(ATAD1)	45	4	resistance	CELLector signature	4	GDSC1_1057	Dactolisib	PI3K (Class 1), MTORC1, MTORC2	PI3K/MTOR signaling	-1.83186	-2.44846	0.616599	0.575419	0.565497	0.829826	1.09037	0.743045	0.275701	0.275701	NA	95.5683
265	SKCM	7508	BRAFmut, ~HypMet_ZNF714, HypMet_BCAT2	28	22	resistance	CELLector signature	3	GDSC1_1058	Pictilisib	PI3K (class 1)	PI3K/MTOR signaling	1.91629	1.52877	0.387522	0.304932	0.298439	0.313939	1.2985	1.23439	0.289834	0.289834	NA	95.5683
266	SKCM	7881	L9p24.3(...), L9p13.2(PAX5)	46	3	sensitivity	CELLector signature	2	GDSC1_1059	AZD8055	MTORC1, MTORC2	PI3K/MTOR signaling	-0.37007	0.220707	-0.590778	0.618947	0.620828	0.580685	0.951596	1.01738	0.304253	0.304253	NA	95.5683
269	SKCM	7946	BRAFmut, ~HypMet_ZNF714, HypMet_BCAT2, L9p24.3(...)	31	13	sensitivity	CELLector signature	4	GDSC1_1062	Selumetinib	MEK1, MEK2	ERK MAPK signaling	0.373208	1.15018	-0.77697	0.341963	0.343934	0.337182	2.25907	2.3043	0.30663	0.30663	NA	95.5683
271	SKCM	8081	~BRAFmut, NRASmut, HypMet_BCAT2, HypMet_ZNF714	49	5	resistance	CELLector signature	4	GDSC1_1067	CCT007093	PPM1D	Cell cycle	4.48088	4.12941	0.35147	0.479877	0.462856	1.50851	0.75935	0.232992	0.31144	0.31144	NA	95.5683
271	SKCM	7727	~BRAFmut, NRASmut, HypMet_BCAT2	45	9	resistance	CELLector signature	3	GDSC1_1067	CCT007093	PPM1D	Cell cycle	4.39573	4.1152	0.280526	0.383219	0.35945	0.76866	0.780432	0.364955	0.298806	0.298806	NA	95.5683
274	SKCM	7400	~BRAFmut, NRASmut, HypMet_BCAT2, HypMet_ZNF714	49	5	resistance	CELLector signature	4	GDSC1_1091	BMS-536924	IGF1R, IR	IGF1R signaling	2.67658	2.10143	0.575158	0.507239	0.495963	0.757706	1.15968	0.759077	0.284934	0.284934	NA	95.5683
277	SKCM	8234	~BRAFmut, NRASmut, HypMet_BCAT2, ~L9p24.3(...), HypMet_ZNF714	50	3	resistance	CELLector signature	5	GDSC1_1133	Serdemetan	MDM2	p53 pathway	2.9567	2.50632	0.450382	0.600647	0.619491	0.382346	0.727019	1.17794	0.317036	0.317036	NA	95.5683
28	SKCM	7080	~BRAFmut, NRASmut, HypMet_BCAT2, HypMet_ZNF714	14	3	resistance	CELLector signature	4	GDSC1_71	Pyrimethamine	Dihydrofolate reductase (DHFR)	Other	4.89479	3.57233	1.32247	0.72463	0.691469	1.20505	1.91255	1.09744	0.272574	0.272574	NA	95.5683
282	SKCM	7669	~BRAFmut, NRASmut, HypMet_BCAT2, L9p24.3(...)	32	3	resistance	CELLector signature	4	GDSC1_1161	ZG-10	JNK1	JNK and p38 signaling	1.9576	1.38674	0.570859	0.640114	0.66013	0.461277	0.864767	1.23756	0.296784	0.296784	NA	95.5683
282	SKCM	7670	~BRAFmut, NRASmut, L9p24.3(...)	32	3	resistance	CELLector signature	3	GDSC1_1161	ZG-10	JNK1	JNK and p38 signaling	1.9576	1.38674	0.570859	0.640114	0.66013	0.461277	0.864767	1.23756	0.296784	0.296784	NA	95.5683
283	SKCM	7536	BRAFmut, L9p24.3(...)	17	19	sensitivity	CELLector signature	2	GDSC1_1164	XMD8-92	MAPK7	ERK MAPK signaling	2.79494	3.11021	-0.31527	0.358269	0.369128	0.34938	0.854094	0.902371	0.290763	0.290763	NA	95.5683
284	SKCM	7397	BRAFmut, ~HypMet_ZNF714, HypMet_BCAT2, L9p24.3(...)	28	8	sensitivity	CELLector signature	4	GDSC1_1166	QL-VIII-58	MTOR, ATR	Other	-1.61369	-1.08585	-0.527838	0.435635	0.422842	0.498699	1.24831	1.05843	0.284829	0.284829	NA	95.5683
285	SKCM	7721	L9p24.3(...), L9p13.2(PAX5)	49	4	sensitivity	CELLector signature	2	GDSC1_1170	CCT-018159	HSP90	Protein stability and degradation	2.92972	3.49473	-0.565009	0.546019	0.53433	1.00998	1.05742	0.559426	0.298659	0.298659	NA	95.5683
285	SKCM	7906	~BRAFmut, NRASmut, HypMet_BCAT2, L9p24.3(...)	48	5	resistance	CELLector signature	4	GDSC1_1170	CCT-018159	HSP90	Protein stability and degradation	3.90856	3.40454	0.50402	0.486945	0.487127	0.484821	1.03468	1.0396	0.304993	0.304993	NA	95.5683
285	SKCM	7526	BRAFmut, HypMet_ZNF714	40	13	sensitivity	CELLector signature	2	GDSC1_1170	CCT-018159	HSP90	Protein stability and degradation	3.18581	3.53862	-0.352808	0.341077	0.322128	0.438009	1.09525	0.805482	0.29039	0.29039	NA	95.5683
285	SKCM	7525	BRAFmut, HypMet_ZNF714, HypMet_BCAT2	40	13	sensitivity	CELLector signature	3	GDSC1_1170	CCT-018159	HSP90	Protein stability and degradation	3.18581	3.53862	-0.352808	0.341077	0.322128	0.438009	1.09525	0.805482	0.29039	0.29039	NA	95.5683
286	SKCM	7376	~BRAFmut, NRASmut, HypMet_BCAT2, HypMet_ZNF714	48	5	resistance	CELLector signature	4	GDSC1_1175	Rucaparib	PARP1, PARP2	Genome integrity	4.21678	3.73615	0.480633	0.5089	0.492602	1.11142	0.975703	0.432452	0.283934	0.283934	NA	95.5683
288	SKCM	7239	BRAFmut, HypMet_ZNF714, HypMet_BCAT2	41	13	resistance	CELLector signature	3	GDSC1_1194	SB505124	TGFBR1, ACVR1B, ACVR1C	RTK signaling	4.59246	4.25998	0.332475	0.348489	0.331159	0.434934	1.00397	0.764427	0.278626	0.278626	NA	95.5683
288	SKCM	8227	~BRAFmut, NRASmut, ~FRG1Bmut, TP53mut	51	3	resistance	CELLector signature	4	GDSC1_1194	SB505124	TGFBR1, ACVR1B, ACVR1C	RTK signaling	4.88201	4.30814	0.573865	0.600504	0.593618	0.930329	0.966724	0.616841	0.316793	0.316793	NA	95.5683
288	SKCM	8117	~BRAFmut, NRASmut, HypMet_BCAT2, HypMet_ZNF714	49	5	resistance	CELLector signature	4	GDSC1_1194	SB505124	TGFBR1, ACVR1B, ACVR1C	RTK signaling	4.75471	4.29771	0.457004	0.478291	0.47093	0.606504	0.970429	0.753506	0.313026	0.313026	NA	95.5683
288	SKCM	7240	BRAFmut, HypMet_ZNF714	41	13	resistance	CELLector signature	2	GDSC1_1194	SB505124	TGFBR1, ACVR1B, ACVR1C	RTK signaling	4.59246	4.25998	0.332475	0.348489	0.331159	0.434934	1.00397	0.764427	0.278626	0.278626	NA	95.5683
289	SKCM	7219	BRAFmut, L9p24.3(...)	24	30	sensitivity	CELLector signature	2	GDSC1_1199	Tamoxifen	ESR1	Hormone-related	3.89234	4.09364	-0.201299	0.30032	0.356694	0.270692	0.564346	0.743646	0.277864	0.277864	NA	95.5683
290	SKCM	7514	BRAFmut, ~HypMet_ZNF714, HypMet_BCAT2	22	11	resistance	CELLector signature	3	GDSC1_1203	QL-XII-61	BMX, BTK	Other, kinases	4.20362	3.74719	0.456432	0.397489	0.446318	0.331892	1.02266	1.37524	0.290052	0.290052	NA	95.5683
291	SKCM	7519	~BRAFmut, NRASmut, HypMet_BCAT2, HypMet_ZNF714	46	5	resistance	CELLector signature	4	GDSC1_1218	JQ1	BRD2, BRD3, BRD4, BRDT	Chromatin other	2.58527	2.19423	0.391041	0.503419	0.485246	1.33796	0.805863	0.292266	0.290274	0.290274	NA	95.5683
291	SKCM	7686	L9p24.3(...), L9p13.2(PAX5)	47	4	resistance	CELLector signature	2	GDSC1_1218	JQ1	BRD2, BRD3, BRD4, BRDT	Chromatin other	2.62542	2.19913	0.426291	0.548616	0.53434	1.33163	0.797791	0.320128	0.297359	0.297359	NA	95.5683
296	SKCM	8152	~BRAFmut, NRASmut, HypMet_BCAT2, HypMet_ZNF714	46	5	sensitivity	CELLector signature	4	GDSC1_1241	CHIR-99021	GSK3A, GSK3B	WNT signaling	2.9844	3.48711	-0.502709	0.478874	0.481758	0.449633	1.04349	1.11804	0.314172	0.314172	NA	95.5683
297	SKCM	8112	L9p24.3(...), L9p13.2(PAX5)	47	4	sensitivity	CELLector signature	2	GDSC1_1242	(5Z)-7-Oxozeaenol	TAK1	Other, kinases	-2.1618	-1.18366	-0.978138	0.53129	0.53612	0.47052	1.82448	2.07884	0.31271	0.31271	NA	95.5683
298	SKCM	8232	~BRAFmut, NRASmut, HypMet_BCAT2, L9p24.3(...)	49	5	resistance	CELLector signature	4	GDSC1_1243	Piperlongumine	Induces reactive oxygen species	Other	1.91024	1.47662	0.433622	0.47438	0.468301	0.572585	0.925948	0.757307	0.316961	0.316961	NA	95.5683
298	SKCM	7749	~BRAFmut, ~NRASmut, HypMet_ZNF714	51	3	sensitivity	CELLector signature	3	GDSC1_1243	Piperlongumine	Induces reactive oxygen species	Other	0.9797	1.54836	-0.568663	0.622567	0.618125	0.778614	0.919982	0.730353	0.299514	0.299514	NA	95.5683
299	SKCM	7193	BRAFmut, L9p24.3(...)	22	29	resistance	CELLector signature	2	GDSC1_1248	Daporinad	NAMPT	Metabolism	-1.14425	-1.92802	0.783773	0.310836	0.28927	0.330602	2.70949	2.37075	0.276965	0.276965	NA	95.5683
299	SKCM	8249	L9p24.3(...), L9p13.2(PAX5)	47	4	resistance	CELLector signature	2	GDSC1_1248	Daporinad	NAMPT	Metabolism	-0.257567	-1.58658	1.32902	0.526084	0.536748	0.415481	2.47605	3.19874	0.317427	0.317427	NA	95.5683
30	SKCM	7191	BRAFmut, ~HypMet_ZNF714, HypMet_BCAT2	10	8	resistance	CELLector signature	3	GDSC1_86	A-443654	AKT1, AKT2, AKT3	PI3K/MTOR signaling	0.0181418	-0.653678	0.67182	0.533951	0.929289	0.39138	0.722939	1.71654	0.276909	0.276909	NA	95.5683
300	SKCM	7593	~BRAFmut, NRASmut, HypMet_BCAT2, ~L9p24.3(...), HypMet_ZNF714	50	3	resistance	CELLector signature	5	GDSC1_1259	Talazoparib	PARP1, PARP2	Genome integrity	3.27254	2.1878	1.08474	0.631581	0.621258	1.49273	1.74604	0.72668	0.293005	0.293005	NA	95.5683
301	SKCM	7744	BRAFmut, L9p24.3(...), L9p13.2(PAX5)	51	3	resistance	CELLector signature	3	GDSC1_1261	rTRAIL	TRAIL receptor agonist	Apoptosis regulation	-0.314864	-1.2533	0.938438	0.622853	0.619359	0.735512	1.51518	1.2759	0.299295	0.299295	NA	95.5683
302	SKCM	7290	~BRAFmut, NRASmut, ~FRG1Bmut, TP53mut	48	3	resistance	CELLector signature	4	GDSC1_1262	UNC1215	L3MBTL3	Chromatin other	2.85301	2.57931	0.273692	0.649345	0.677938	0.378676	0.403712	0.722761	0.280557	0.280557	NA	95.5683
303	SKCM	7199	~BRAFmut, NRASmut, L9p24.3(...)	45	6	resistance	CELLector signature	3	GDSC1_1263	UNC0642	G9a(EHMT2), GLP(EHMT1)	Chromatin histone methylation	2.13247	1.80059	0.331877	0.477588	0.463496	0.706665	0.716029	0.469637	0.27719	0.27719	NA	95.5683
305	SKCM	8243	~BRAFmut, NRASmut, HypMet_BCAT2	45	9	resistance	CELLector signature	3	GDSC1_1266	ICL1100013	N-myristoyltransferase 1/2	Other	2.45963	1.86797	0.591663	0.36875	0.366241	0.383537	1.6155	1.54265	0.317237	0.317237	NA	95.5683
305	SKCM	7083	L9p24.3(...), ~L9p13.2(PAX5), L11q24.2(ROBO3)	51	3	resistance	CELLector signature	3	GDSC1_1266	ICL1100013	N-myristoyltransferase 1/2	Other	2.96213	1.90802	1.05412	0.658258	0.657085	0.689782	1.60423	1.52819	0.272955	0.272955	NA	95.5683
307	SKCM	7430	BRAFmut, ~HypMet_ZNF714, HypMet_BCAT2	31	23	sensitivity	CELLector signature	3	GDSC1_1371	PLX-4720	BRAF	ERK MAPK signaling	1.51363	2.08279	-0.569161	0.296475	0.276005	0.333512	2.06214	1.70657	0.286319	0.286319	NA	95.5683
307	SKCM	7095	BRAFmut, L9p24.3(...), L9p13.2(PAX5)	51	3	sensitivity	CELLector signature	3	GDSC1_1371	PLX-4720	BRAF	ERK MAPK signaling	0.648731	1.91046	-1.26173	0.657635	0.668806	0.486376	1.88654	2.59415	0.273404	0.273404	NA	95.5683
307	SKCM	7917	BRAFmut, HypMet_ZNF714, HypMet_BCAT2, L10q23.31(ATAD1)	50	4	sensitivity	CELLector signature	4	GDSC1_1371	PLX-4720	BRAF	ERK MAPK signaling	0.883965	1.91688	-1.03292	0.537587	0.529927	0.742395	1.94917	1.39133	0.305649	0.305649	NA	95.5683
308	SKCM	7425	L9p24.3(...), ~L9p13.2(PAX5), L11q24.2(ROBO3)	47	3	sensitivity	CELLector signature	3	GDSC1_1372	Trametinib	MEK1, MEK2	ERK MAPK signaling	-5.79032	-4.42185	-1.36846	0.642626	0.629389	4.29612	2.17427	0.318534	0.285913	0.285913	NA	95.5683
308	SKCM	8075	BRAFmut, ~FRG1Bmut, TP53mut	40	10	resistance	CELLector signature	3	GDSC1_1372	Trametinib	MEK1, MEK2	ERK MAPK signaling	-3.88658	-4.65831	0.771729	0.361973	0.378773	0.308592	2.03744	2.5008	0.311056	0.311056	NA	95.5683
311	SKCM	7824	~BRAFmut, NRASmut	44	10	resistance	CELLector signature	2	GDSC1_1377	Afatinib	ERBB2, EGFR	EGFR signaling	4.58019	4.18529	0.394893	0.365151	0.340011	0.706238	1.16141	0.55915	0.302084	0.302084	NA	95.5683
311	SKCM	7409	~BRAFmut, NRASmut, HypMet_BCAT2	45	9	resistance	CELLector signature	3	GDSC1_1377	Afatinib	ERBB2, EGFR	EGFR signaling	4.61344	4.18742	0.426019	0.394227	0.371023	0.731379	1.14823	0.582487	0.285287	0.285287	NA	95.5683
312	SKCM	8043	BRAFmut, HypMet_ZNF714, HypMet_BCAT2, L10q23.31(ATAD1)	50	4	sensitivity	CELLector signature	4	GDSC1_1378	Bleomycin (50 uM)	dsDNA break induction	DNA replication	1.55533	2.48083	-0.925495	0.532825	0.533807	0.51752	1.73376	1.78833	0.309911	0.309911	NA	95.5683
312	SKCM	8171	~BRAFmut, NRASmut, HypMet_BCAT2	45	9	resistance	CELLector signature	3	GDSC1_1378	Bleomycin (50 uM)	dsDNA break induction	DNA replication	2.94875	2.30498	0.643776	0.370559	0.346394	0.81667	1.85851	0.788294	0.314892	0.314892	NA	95.5683
312	SKCM	7377	~BRAFmut, NRASmut, HypMet_BCAT2, L9p24.3(...)	49	5	resistance	CELLector signature	4	GDSC1_1378	Bleomycin (50 uM)	dsDNA break induction	DNA replication	3.21227	2.33064	0.881633	0.508147	0.490911	1.34585	1.79591	0.655073	0.284082	0.284082	NA	95.5683
313	SKCM	7791	BRAFmut, ~FRG1Bmut, TP53mut	42	12	sensitivity	CELLector signature	3	GDSC1_1494	SN-38	TOP1	DNA replication	-4.20538	-3.70446	-0.500913	0.341871	0.353731	0.306298	1.41608	1.63538	0.301117	0.301117	NA	95.5683
314	SKCM	7527	BRAFmut, ~HypMet_ZNF714, HypMet_BCAT2	31	20	sensitivity	CELLector signature	3	GDSC1_1495	Olaparib	PARP1, PARP2	Genome integrity	3.82456	4.15053	-0.325966	0.306537	0.398435	0.239048	0.818117	1.3636	0.2904	0.2904	NA	95.5683
315	SKCM	7986	~BRAFmut, ~NRASmut, HypMet_ZNF714	48	3	resistance	CELLector signature	3	GDSC1_1498	Selumetinib	MEK1, MEK2	ERK MAPK signaling	-0.034397	-1.12874	1.09434	0.613568	0.607648	0.835047	1.80095	1.31051	0.307603	0.307603	NA	95.5683
315	SKCM	7687	BRAFmut, HypMet_ZNF714	38	13	sensitivity	CELLector signature	2	GDSC1_1498	Selumetinib	MEK1, MEK2	ERK MAPK signaling	-1.51392	-0.91057	-0.603347	0.338437	0.31461	0.471476	1.91776	1.2797	0.297365	0.297365	NA	95.5683
315	SKCM	7688	BRAFmut, HypMet_ZNF714, HypMet_BCAT2	38	13	sensitivity	CELLector signature	3	GDSC1_1498	Selumetinib	MEK1, MEK2	ERK MAPK signaling	-1.51392	-0.91057	-0.603347	0.338437	0.31461	0.471476	1.91776	1.2797	0.297365	0.297365	NA	95.5683
317	SKCM	7903	BRAFmut, L9p24.3(...), L9p13.2(PAX5)	46	3	sensitivity	CELLector signature	3	GDSC1_1526	Refametinib	MEK1, MEK2	ERK MAPK signaling	-1.80415	-0.838344	-0.965808	0.618056	0.624324	0.513351	1.54697	1.88138	0.304942	0.304942	NA	95.5683
318	SKCM	8197	~BRAFmut, NRASmut, HypMet_BCAT2, ~L9p24.3(...), HypMet_ZNF714	46	3	resistance	CELLector signature	5	GDSC1_1527	Pictilisib	PI3K (class 1)	PI3K/MTOR signaling	1.67102	1.05029	0.620735	0.603965	0.592006	2.11145	1.04853	0.293985	0.315978	0.315978	NA	95.5683
32	SKCM	8277	~BRAFmut, NRASmut, HypMet_BCAT2	11	5	resistance	CELLector signature	3	GDSC1_88	Entinostat	HDAC1, HDAC3	Chromatin histone acetylation	1.30762	0.634684	0.672939	0.558394	0.549973	0.581265	1.22358	1.15771	0.318086	0.318086	NA	95.5683
32	SKCM	8278	~BRAFmut, NRASmut	11	5	resistance	CELLector signature	2	GDSC1_88	Entinostat	HDAC1, HDAC3	Chromatin histone acetylation	1.30762	0.634684	0.672939	0.558394	0.549973	0.581265	1.22358	1.15771	0.318086	0.318086	NA	95.5683
32	SKCM	7575	~BRAFmut, NRASmut, L9p24.3(...)	12	4	resistance	CELLector signature	3	GDSC1_88	Entinostat	HDAC1, HDAC3	Chromatin histone acetylation	1.41354	0.655458	0.758081	0.631649	0.648564	0.579332	1.16886	1.30854	0.292401	0.292401	NA	95.5683
32	SKCM	7574	~BRAFmut, NRASmut, HypMet_BCAT2, L9p24.3(...)	12	4	resistance	CELLector signature	4	GDSC1_88	Entinostat	HDAC1, HDAC3	Chromatin histone acetylation	1.41354	0.655458	0.758081	0.631649	0.648564	0.579332	1.16886	1.30854	0.292401	0.292401	NA	95.5683
32	SKCM	7692	L9p24.3(...), ~L9p13.2(PAX5), L11q24.2(ROBO3)	13	3	resistance	CELLector signature	3	GDSC1_88	Entinostat	HDAC1, HDAC3	Chromatin histone acetylation	1.52133	0.688897	0.832432	0.692999	0.718799	0.580943	1.15809	1.4329	0.297561	0.297561	NA	95.5683
324	SKCM	7938	BRAFmut, L9p24.3(...)	11	20	sensitivity	CELLector signature	2	GDSC2_1006	Cytarabine	Antimetabolite	Other	1.24936	1.98554	-0.736178	0.390895	0.352214	0.417159	2.09015	1.76474	0.306324	0.306324	NA	95.5683
327	SKCM	7746	BRAFmut, ~FRG1Bmut, TP53mut	25	6	sensitivity	CELLector signature	3	GDSC2_1011	Navitoclax	BCL2, BCL-XL, BCL-W	Apoptosis regulation	2.54061	3.339	-0.79838	0.480289	0.463759	0.59494	1.72154	1.34195	0.299464	0.299464	NA	95.5683
327	SKCM	7689	BRAFmut, L9p24.3(...)	11	20	resistance	CELLector signature	2	GDSC2_1011	Navitoclax	BCL2, BCL-XL, BCL-W	Apoptosis regulation	3.41932	2.75748	0.661839	0.39821	0.428302	0.38472	1.54526	1.72032	0.297526	0.297526	NA	95.5683
33	SKCM	7221	BRAFmut, ~HypMet_ZNF714, HypMet_BCAT2, L9p24.3(...)	11	6	sensitivity	CELLector signature	4	GDSC1_89	Parthenolide	HDAC1	Chromatin histone acetylation	2.72836	3.29732	-0.568954	0.57138	0.550246	0.622159	1.034	0.914482	0.277929	0.277929	NA	95.5683
335	SKCM	7375	BRAFmut, L9p24.3(...), L9p13.2(PAX5)	30	3	resistance	CELLector signature	3	GDSC2_1032	Afatinib	ERBB2, EGFR	EGFR signaling	3.09697	2.44956	0.647409	0.660329	0.68145	0.480967	0.950047	1.34606	0.283898	0.283898	NA	95.5683
335	SKCM	7320	L9p24.3(...), L9p13.2(PAX5)	29	4	resistance	CELLector signature	2	GDSC2_1032	Afatinib	ERBB2, EGFR	EGFR signaling	3.0121	2.43894	0.573164	0.584716	0.593922	0.515398	0.965049	1.11208	0.281405	0.281405	NA	95.5683
34	SKCM	7195	BRAFmut, ~HypMet_ZNF714, HypMet_BCAT2	9	8	sensitivity	CELLector signature	3	GDSC1_91	GSK319347A	IKK	Other, kinases	4.0565	4.34427	-0.287766	0.54806	0.912204	0.416643	0.315462	0.690676	0.277082	0.277082	NA	95.5683
342	SKCM	7050	BRAFmut, ~FRG1Bmut, TP53mut	25	6	sensitivity	CELLector signature	3	GDSC2_1049	PD173074	FGFR1, FGFR3	RTK signaling	4.2061	4.73403	-0.527925	0.510293	0.473945	1.0515	1.11389	0.502066	0.27086	0.27086	NA	95.5683
344	SKCM	7742	BRAFmut, ~FRG1Bmut, TP53mut	25	5	sensitivity	CELLector signature	3	GDSC2_1051	Alisertib	AURKA	Mitosis	2.25051	3.07051	-0.82	0.518192	0.500093	0.693799	1.63969	1.1819	0.299208	0.299208	NA	95.5683
346	SKCM	7546	~BRAFmut, NRASmut	28	3	resistance	CELLector signature	2	GDSC2_1053	MK-2206	AKT1, AKT2	PI3K/MTOR signaling	4.36435	3.57866	0.785685	0.653262	0.656601	0.612654	1.19659	1.28243	0.291088	0.291088	NA	95.5683
347	SKCM	7735	BRAFmut, HypMet_ZNF714, HypMet_BCAT2	23	8	resistance	CELLector signature	3	GDSC2_1054	Palbociclib	CDK4, CDK6	Cell cycle	4.19206	3.70551	0.486552	0.434097	0.444899	0.404665	1.09362	1.20236	0.298976	0.298976	NA	95.5683
347	SKCM	7736	BRAFmut, HypMet_ZNF714	23	8	resistance	CELLector signature	2	GDSC2_1054	Palbociclib	CDK4, CDK6	Cell cycle	4.19206	3.70551	0.486552	0.434097	0.444899	0.404665	1.09362	1.20236	0.298976	0.298976	NA	95.5683
348	SKCM	8135	BRAFmut, HypMet_ZNF714, HypMet_BCAT2, L10q23.31(ATAD1)	27	4	resistance	CELLector signature	4	GDSC2_1057	Dactolisib	PI3K (Class 1), MTORC1, MTORC2	PI3K/MTOR signaling	-0.850372	-1.56806	0.717686	0.549605	0.534305	0.779962	1.34322	0.920155	0.313446	0.313446	NA	95.5683
351	SKCM	7115	BRAFmut, L9p24.3(...), L9p13.2(PAX5)	31	3	sensitivity	CELLector signature	3	GDSC2_1060	PD0325901	MEK1, MEK2	ERK MAPK signaling	-3.22271	-2.20605	-1.01666	0.672799	0.688083	0.52236	1.47753	1.94628	0.274116	0.274116	NA	95.5683
353	SKCM	8137	BRAFmut, HypMet_ZNF714, HypMet_BCAT2, L10q23.31(ATAD1)	30	4	resistance	CELLector signature	4	GDSC2_1073	5-Fluorouracil	Antimetabolite (DNA & RNA)	Other	6.43566	5.59793	0.837732	0.544941	0.534059	0.702314	1.56861	1.19282	0.313624	0.313624	NA	95.5683
353	SKCM	8182	L9p24.3(...), ~L9p13.2(PAX5), L11q24.2(ROBO3)	31	3	resistance	CELLector signature	3	GDSC2_1073	5-Fluorouracil	Antimetabolite (DNA & RNA)	Other	6.56104	5.61282	0.94822	0.616741	0.601691	1.25829	1.57593	0.753577	0.315373	0.315373	NA	95.5683
355	SKCM	7161	BRAFmut, ~FRG1Bmut, TP53mut	25	6	sensitivity	CELLector signature	3	GDSC2_1080	Paclitaxel	Microtubule stabiliser	Mitosis	-2.92049	-1.91092	-1.00957	0.504945	0.50097	0.525437	2.01524	1.9214	0.275809	0.275809	NA	95.5683
356	SKCM	7168	BRAFmut, ~FRG1Bmut, TP53mut	25	5	sensitivity	CELLector signature	3	GDSC2_1083	Crizotinib	MET, ALK, ROS1	RTK signaling	3.17465	3.72417	-0.549519	0.544261	0.531827	0.643131	1.03327	0.854444	0.276032	0.276032	NA	95.5683
36	SKCM	7419	BRAFmut, L9p24.3(...)	9	7	sensitivity	CELLector signature	2	GDSC1_104	Bortezomib	Proteasome	Protein stability and degradation	-7.40063	-6.41446	-0.986163	0.559428	0.496125	0.700363	1.98773	1.40808	0.285667	0.285667	NA	95.5683
360	SKCM	7997	BRAFmut, HypMet_ZNF714, HypMet_BCAT2, L10q23.31(ATAD1)	30	4	sensitivity	CELLector signature	4	GDSC2_1088	Irinotecan	TOP1	DNA replication	2.37392	3.09789	-0.723973	0.551337	0.543571	0.648941	1.33188	1.11562	0.308068	0.308068	NA	95.5683
361	SKCM	7178	BRAFmut, ~HypMet_ZNF714, HypMet_BCAT2, L9p24.3(...)	21	13	sensitivity	CELLector signature	4	GDSC2_1089	Oxaliplatin	DNA alkylating agent	DNA replication	4.06377	4.60287	-0.539098	0.39069	0.461345	0.322082	1.16853	1.67379	0.276517	0.276517	NA	95.5683
363	SKCM	7927	BRAFmut, ~HypMet_ZNF714, HypMet_BCAT2, L9p24.3(...)	21	13	sensitivity	CELLector signature	4	GDSC2_1093	GSK1904529A	IGF1R, IR	IGF1R signaling	4.66003	5.07557	-0.41554	0.367033	0.397227	0.329109	1.0461	1.26262	0.306119	0.306119	NA	95.5683
366	SKCM	7794	~BRAFmut, NRASmut, HypMet_BCAT2	27	3	resistance	CELLector signature	3	GDSC2_1131	PRIMA-1MET	TP53 activation	p53 pathway	5.6802	4.55298	1.12721	0.64095	0.61905	2.53463	1.82088	0.444725	0.301259	0.301259	NA	95.5683
376	SKCM	8008	~BRAFmut, NRASmut	28	3	sensitivity	CELLector signature	2	GDSC2_1200	Fulvestrant	ESR	Hormone-related	2.90326	3.38312	-0.479859	0.629552	0.680574	0.366646	0.705079	1.30878	0.308621	0.308621	NA	95.5683
378	SKCM	7839	~BRAFmut, NRASmut	28	3	resistance	CELLector signature	2	GDSC2_1239	YK-4-279	RNA helicase A	Other	3.83706	2.84123	0.995838	0.637297	0.675906	0.403202	1.47334	2.46982	0.302815	0.302815	NA	95.5683
378	SKCM	7704	BRAFmut, HypMet_ZNF714, HypMet_BCAT2, L10q23.31(ATAD1)	27	4	resistance	CELLector signature	4	GDSC2_1239	YK-4-279	RNA helicase A	Other	3.71006	2.82316	0.886901	0.567795	0.545165	1.1018	1.62685	0.80496	0.297985	0.297985	NA	95.5683
380	SKCM	7347	BRAFmut, HypMet_ZNF714	24	6	resistance	CELLector signature	2	GDSC2_1249	BMS-345541	IKK-1, IKK-2	Other	4.4962	3.86192	0.634271	0.500251	0.506575	0.473938	1.25208	1.3383	0.282418	0.282418	NA	95.5683
380	SKCM	7346	BRAFmut, HypMet_ZNF714, HypMet_BCAT2	24	6	resistance	CELLector signature	3	GDSC2_1249	BMS-345541	IKK-1, IKK-2	Other	4.4962	3.86192	0.634271	0.500251	0.506575	0.473938	1.25208	1.3383	0.282418	0.282418	NA	95.5683
382	SKCM	7252	BRAFmut, HypMet_ZNF714	22	8	sensitivity	CELLector signature	2	GDSC2_1259	Talazoparib	PARP1, PARP2	Genome integrity	3.16849	3.83514	-0.666647	0.455848	0.435013	0.542618	1.53248	1.22858	0.27894	0.27894	NA	95.5683
382	SKCM	7251	BRAFmut, HypMet_ZNF714, HypMet_BCAT2	22	8	sensitivity	CELLector signature	3	GDSC2_1259	Talazoparib	PARP1, PARP2	Genome integrity	3.16849	3.83514	-0.666647	0.455848	0.435013	0.542618	1.53248	1.22858	0.27894	0.27894	NA	95.5683
384	SKCM	8016	BRAFmut, HypMet_ZNF714	23	8	sensitivity	CELLector signature	2	GDSC2_1372	Trametinib	MEK1, MEK2	ERK MAPK signaling	-3.62812	-2.71628	-0.911845	0.425221	0.427633	0.417898	2.13231	2.18198	0.308783	0.308783	NA	95.5683
384	SKCM	8017	BRAFmut, HypMet_ZNF714, HypMet_BCAT2	23	8	sensitivity	CELLector signature	3	GDSC2_1372	Trametinib	MEK1, MEK2	ERK MAPK signaling	-3.62812	-2.71628	-0.911845	0.425221	0.427633	0.417898	2.13231	2.18198	0.308783	0.308783	NA	95.5683
386	SKCM	8156	BRAFmut, HypMet_ZNF714, HypMet_BCAT2, L10q23.31(ATAD1)	27	4	resistance	CELLector signature	4	GDSC2_1375	Temozolomide	DNA alkylating agent	DNA replication	6.82971	6.29161	0.538101	0.548655	0.53503	0.737815	1.00574	0.729317	0.314269	0.314269	NA	95.5683
386	SKCM	7658	L9p24.3(...), L9p13.2(PAX5)	27	4	resistance	CELLector signature	2	GDSC2_1375	Temozolomide	DNA alkylating agent	DNA replication	6.84722	6.28902	0.558206	0.569939	0.585875	0.470869	0.952773	1.18548	0.296198	0.296198	NA	95.5683
387	SKCM	8108	BRAFmut, L9p24.3(...)	9	21	resistance	CELLector signature	2	GDSC2_1507	Ruxolitinib	JAK1, JAK2	Other, kinases	5.47405	5.13351	0.340543	0.409692	0.480037	0.3891	0.709411	0.875207	0.312602	0.312602	NA	95.5683
389	SKCM	8111	BRAFmut, L9p24.3(...)	11	20	sensitivity	CELLector signature	2	GDSC2_1511	Epirubicin	Anthracycline	DNA replication	-1.27697	-0.87383	-0.403143	0.385699	0.281923	0.524283	1.42997	0.768941	0.312682	0.312682	NA	95.5683
39	SKCM	7844	~BRAFmut, NRASmut, HypMet_BCAT2, HypMet_ZNF714	14	3	resistance	CELLector signature	4	GDSC1_111	Salubrinal	EIF2A	Other	4.31542	3.67477	0.640651	0.678828	0.675674	0.700464	0.948167	0.914609	0.30285	0.30285	NA	95.5683
39	SKCM	7296	~BRAFmut, NRASmut	11	6	sensitivity	CELLector signature	2	GDSC1_111	Salubrinal	EIF2A	Other	3.4422	3.97635	-0.534143	0.567967	0.660339	0.460621	0.808893	1.15962	0.280697	0.280697	NA	95.5683
39	SKCM	7299	~BRAFmut, NRASmut, HypMet_BCAT2	11	6	sensitivity	CELLector signature	3	GDSC1_111	Salubrinal	EIF2A	Other	3.4422	3.97635	-0.534143	0.567967	0.660339	0.460621	0.808893	1.15962	0.280697	0.280697	NA	95.5683
390	SKCM	7446	BRAFmut, HypMet_ZNF714, HypMet_BCAT2, L10q23.31(ATAD1)	27	4	resistance	CELLector signature	4	GDSC2_1512	Cyclophosphamide	Alkylating agent	DNA replication	5.97306	5.36936	0.603705	0.581302	0.57669	0.626531	1.04685	0.963568	0.286856	0.286856	NA	95.5683
393	SKCM	7766	~BRAFmut, NRASmut, HypMet_BCAT2	27	3	resistance	CELLector signature	3	GDSC2_1553	Uprosertib	AKT1, AKT2, AKT3	PI3K/MTOR signaling	3.64445	3.00152	0.642929	0.642337	0.649229	0.568969	0.990296	1.12999	0.300234	0.300234	NA	95.5683
394	SKCM	7826	BRAFmut, HypMet_ZNF714, HypMet_BCAT2, L10q23.31(ATAD1)	26	4	resistance	CELLector signature	4	GDSC2_1557	LCL161	XIAP, IAP1, IAP2	Apoptosis regulation	5.66576	4.90512	0.760639	0.564606	0.542301	1.03012	1.40261	0.738399	0.302137	0.302137	NA	95.5683
396	SKCM	7882	BRAFmut, L9p24.3(...)	12	22	sensitivity	CELLector signature	2	GDSC2_1559	Luminespib	HSP90	Protein stability and degradation	-2.18859	-1.4867	-0.701892	0.374671	0.339875	0.397764	2.06515	1.76459	0.304295	0.304295	NA	95.5683
400	SKCM	7780	BRAFmut, ~HypMet_ZNF714, HypMet_BCAT2, L9p24.3(...)	21	13	sensitivity	CELLector signature	4	GDSC2_1564	SCH772984	ERK1, ERK2	ERK MAPK signaling	-0.0986979	0.482291	-0.580989	0.371088	0.348096	0.422193	1.66905	1.37612	0.300895	0.300895	NA	95.5683
401	SKCM	8059	BRAFmut, ~FRG1Bmut, TP53mut	25	5	sensitivity	CELLector signature	3	GDSC2_1576	IWP-2	PORCN	WNT signaling	2.74116	3.19355	-0.452389	0.506167	0.485946	0.722895	0.930944	0.625801	0.310348	0.310348	NA	95.5683
406	SKCM	8120	BRAFmut, HypMet_ZNF714, HypMet_BCAT2	24	7	resistance	CELLector signature	3	GDSC2_1613	VE-822	ATR	Genome integrity	4.28639	3.64905	0.637338	0.44097	0.411546	0.670707	1.54865	0.950249	0.313117	0.313117	NA	95.5683
406	SKCM	8119	BRAFmut, HypMet_ZNF714	24	7	resistance	CELLector signature	2	GDSC2_1613	VE-822	ATR	Genome integrity	4.28639	3.64905	0.637338	0.44097	0.411546	0.670707	1.54865	0.950249	0.313117	0.313117	NA	95.5683
411	SKCM	7159	BRAFmut, HypMet_ZNF714, HypMet_BCAT2	24	7	resistance	CELLector signature	3	GDSC2_1620	PFI3	Polybromo 1, SMARCA4, SMARCA2	Chromatin other	5.87343	5.45278	0.420645	0.477148	0.494704	0.423862	0.850297	0.99241	0.275789	0.275789	NA	95.5683
411	SKCM	7160	BRAFmut, HypMet_ZNF714	24	7	resistance	CELLector signature	2	GDSC2_1620	PFI3	Polybromo 1, SMARCA4, SMARCA2	Chromatin other	5.87343	5.45278	0.420645	0.477148	0.494704	0.423862	0.850297	0.99241	0.275789	0.275789	NA	95.5683
416	SKCM	7971	~BRAFmut, NRASmut, HypMet_BCAT2	28	3	resistance	CELLector signature	3	GDSC2_1626	OTX015	BRD2, BRD3, BRD4	Chromatin other	3.72352	2.7018	1.02172	0.631302	0.616095	1.10681	1.65838	0.923123	0.307302	0.307302	NA	95.5683
418	SKCM	7762	BRAFmut, ~HypMet_ZNF714, HypMet_BCAT2	15	16	sensitivity	CELLector signature	3	GDSC2_1629	ML323	USP1, UAF1	Protein stability and degradation	4.89875	5.29628	-0.397532	0.379276	0.328488	0.456902	1.21019	0.870061	0.299996	0.299996	NA	95.5683
418	SKCM	8068	~BRAFmut, NRASmut	27	4	resistance	CELLector signature	2	GDSC2_1629	ML323	USP1, UAF1	Protein stability and degradation	5.59622	5.01627	0.579953	0.552872	0.600031	0.36386	0.966538	1.59389	0.310629	0.310629	NA	95.5683
419	SKCM	8033	BRAFmut, HypMet_ZNF714	24	7	sensitivity	CELLector signature	2	GDSC2_1630	Entospletinib	SYK	Other, kinases	3.82249	4.27549	-0.452993	0.444485	0.41924	0.613768	1.08051	0.738053	0.309343	0.309343	NA	95.5683
419	SKCM	8032	BRAFmut, HypMet_ZNF714, HypMet_BCAT2	24	7	sensitivity	CELLector signature	3	GDSC2_1630	Entospletinib	SYK	Other, kinases	3.82249	4.27549	-0.452993	0.444485	0.41924	0.613768	1.08051	0.738053	0.309343	0.309343	NA	95.5683
42	SKCM	7381	BRAFmut, HypMet_ZNF714	39	12	resistance	CELLector signature	2	GDSC1_133	Doxorubicin	Anthracycline	DNA replication	-1.22925	-1.86539	0.636141	0.357393	0.378148	0.305477	1.68226	2.08245	0.284267	0.284267	NA	95.5683
42	SKCM	7380	BRAFmut, HypMet_ZNF714, HypMet_BCAT2	39	12	resistance	CELLector signature	3	GDSC1_133	Doxorubicin	Anthracycline	DNA replication	-1.22925	-1.86539	0.636141	0.357393	0.378148	0.305477	1.68226	2.08245	0.284267	0.284267	NA	95.5683
42	SKCM	8221	BRAFmut, ~HypMet_ZNF714, HypMet_BCAT2	30	21	sensitivity	CELLector signature	3	GDSC1_133	Doxorubicin	Anthracycline	DNA replication	-2.01761	-1.50439	-0.513219	0.287908	0.267269	0.328654	1.92023	1.56158	0.316555	0.316555	NA	95.5683
42	SKCM	7649	L9p24.3(...), ~L9p13.2(PAX5), L11q24.2(ROBO3)	48	3	resistance	CELLector signature	3	GDSC1_133	Doxorubicin	Anthracycline	DNA replication	-0.661596	-1.7816	1.12	0.628886	0.620351	1.06459	1.80543	1.05205	0.295813	0.295813	NA	95.5683
425	SKCM	7925	L9p24.3(...), ~L9p13.2(PAX5), L11q24.2(ROBO3)	28	3	resistance	CELLector signature	3	GDSC2_1799	Ibrutinib	BTK	Other, kinases	6.01397	5.02898	0.984984	0.633029	0.618375	1.0661	1.59286	0.923914	0.306005	0.306005	NA	95.5683
427	SKCM	8173	L9p24.3(...), ~L9p13.2(PAX5), L11q24.2(ROBO3)	28	3	resistance	CELLector signature	3	GDSC2_1804	Acetalax		Unclassified	6.67415	5.94159	0.732553	0.621136	0.603586	1.37676	1.21367	0.532085	0.315018	0.315018	NA	95.5683
427	SKCM	7834	BRAFmut, ~HypMet_ZNF714, HypMet_BCAT2	15	16	sensitivity	CELLector signature	3	GDSC2_1804	Acetalax		Unclassified	5.79742	6.24189	-0.444463	0.377215	0.48265	0.323075	0.92088	1.37573	0.302582	0.302582	NA	95.5683
428	SKCM	7494	BRAFmut, ~HypMet_ZNF714, HypMet_BCAT2	15	16	sensitivity	CELLector signature	3	GDSC2_1806	Oxaliplatin		DNA replication	5.15936	5.6289	-0.469543	0.38795	0.520177	0.326229	0.90266	1.43931	0.289285	0.289285	NA	95.5683
431	SKCM	7287	BRAFmut, L9p24.3(...), L9p13.2(PAX5)	28	3	sensitivity	CELLector signature	3	GDSC2_1809	Teniposide		DNA replication	0.164693	1.08561	-0.920919	0.668559	0.652326	1.18235	1.41175	0.778889	0.280156	0.280156	NA	95.5683
431	SKCM	7285	L9p24.3(...), L9p13.2(PAX5)	28	3	sensitivity	CELLector signature	2	GDSC2_1809	Teniposide		DNA replication	0.164693	1.08561	-0.920919	0.668559	0.652326	1.18235	1.41175	0.778889	0.280156	0.280156	NA	95.5683
431	SKCM	7432	BRAFmut, HypMet_ZNF714	24	7	sensitivity	CELLector signature	2	GDSC2_1809	Teniposide		DNA replication	0.498735	1.14167	-0.642934	0.466506	0.452015	0.538569	1.42237	1.19378	0.286423	0.286423	NA	95.5683
431	SKCM	7431	BRAFmut, HypMet_ZNF714, HypMet_BCAT2	24	7	sensitivity	CELLector signature	3	GDSC2_1809	Teniposide		DNA replication	0.498735	1.14167	-0.642934	0.466506	0.452015	0.538569	1.42237	1.19378	0.286423	0.286423	NA	95.5683
434	SKCM	7207	BRAFmut, L9p24.3(...)	9	22	resistance	CELLector signature	2	GDSC2_1813	Fludarabine		Unclassified	4.81112	4.1362	0.674924	0.437908	0.495358	0.420747	1.3625	1.60411	0.277514	0.277514	NA	95.5683
434	SKCM	7605	BRAFmut, ~FRG1Bmut, TP53mut	26	5	sensitivity	CELLector signature	3	GDSC2_1813	Fludarabine		Unclassified	3.93898	4.74522	-0.806241	0.522414	0.51739	0.557516	1.55828	1.44613	0.29353	0.29353	NA	95.5683
438	SKCM	7893	BRAFmut, L9p24.3(...), L9p13.2(PAX5)	25	3	sensitivity	CELLector signature	3	GDSC2_1819	Docetaxel	Microtubule stabiliser	Mitosis	-2.72442	-0.873317	-1.8511	0.639928	0.624785	0.997885	2.96279	1.85503	0.304587	0.304587	NA	95.5683
438	SKCM	7894	L9p24.3(...), L9p13.2(PAX5)	25	3	sensitivity	CELLector signature	2	GDSC2_1819	Docetaxel	Microtubule stabiliser	Mitosis	-2.72442	-0.873317	-1.8511	0.639928	0.624785	0.997885	2.96279	1.85503	0.304587	0.304587	NA	95.5683
444	SKCM	7248	~BRAFmut, NRASmut, HypMet_BCAT2	28	3	resistance	CELLector signature	3	GDSC2_1849	Sabutoclax	BCL2, BCL-XL, BFL1, MCL1	Apoptosis regulation	0.0909937	-0.487827	0.578821	0.670459	0.728021	0.383879	0.795061	1.50782	0.278819	0.278819	NA	95.5683
446	SKCM	7488	BRAFmut, ~FRG1Bmut, TP53mut	26	5	sensitivity	CELLector signature	3	GDSC2_1853	OF-1	BRPF1B, BRPF2	Chromatin histone acetylation	4.18746	4.73831	-0.55085	0.527352	0.518783	0.592637	1.06181	0.929489	0.289078	0.289078	NA	95.5683
45	SKCM	7972	BRAFmut, HypMet_ZNF714, HypMet_BCAT2	39	12	resistance	CELLector signature	3	GDSC1_136	Mitomycin-C	DNA crosslinker	DNA replication	-0.440062	-0.881929	0.441867	0.340544	0.343959	0.329485	1.28465	1.34109	0.307325	0.307325	NA	95.5683
45	SKCM	7973	BRAFmut, HypMet_ZNF714	39	12	resistance	CELLector signature	2	GDSC1_136	Mitomycin-C	DNA crosslinker	DNA replication	-0.440062	-0.881929	0.441867	0.340544	0.343959	0.329485	1.28465	1.34109	0.307325	0.307325	NA	95.5683
450	SKCM	7477	BRAFmut, HypMet_ZNF714, HypMet_BCAT2, L10q23.31(ATAD1)	27	4	resistance	CELLector signature	4	GDSC2_1873	Buparlisib	PI3Kalpha, PI3Kdelta, PI3Kbeta, PI3Kgamma	PI3K/MTOR signaling	1.68542	1.26349	0.421926	0.579393	0.5567	1.09682	0.757906	0.384681	0.288411	0.288411	NA	95.5683
452	SKCM	8066	~BRAFmut, NRASmut	28	3	resistance	CELLector signature	2	GDSC2_1909	Venetoclax	BCL2	Apoptosis regulation	3.0763	2.58346	0.492834	0.626947	0.631137	0.577474	0.780867	0.853431	0.310592	0.310592	NA	95.5683
453	SKCM	7384	BRAFmut, HypMet_ZNF714	23	8	resistance	CELLector signature	2	GDSC2_1910	ABT737	BCL2, BCL-XL, BCL-W, BCL-B, BFL1	Apoptosis regulation	3.34062	2.79922	0.541403	0.447758	0.415749	0.634861	1.30224	0.85279	0.284313	0.284313	NA	95.5683
453	SKCM	7385	BRAFmut, HypMet_ZNF714, HypMet_BCAT2	23	8	resistance	CELLector signature	3	GDSC2_1910	ABT737	BCL2, BCL-XL, BCL-W, BCL-B, BFL1	Apoptosis regulation	3.34062	2.79922	0.541403	0.447758	0.415749	0.634861	1.30224	0.85279	0.284313	0.284313	NA	95.5683
453	SKCM	7782	L9p24.3(...), L9p13.2(PAX5)	27	4	resistance	CELLector signature	2	GDSC2_1910	ABT737	BCL2, BCL-XL, BCL-W, BCL-B, BFL1	Apoptosis regulation	3.534	2.85078	0.683225	0.564294	0.549235	0.783863	1.24396	0.871613	0.300918	0.300918	NA	95.5683
454	SKCM	7089	BRAFmut, ~FRG1Bmut, TP53mut	24	6	sensitivity	CELLector signature	3	GDSC2_1911	Dactinomycin	RNA polymerase	Other	-5.42158	-4.82281	-0.598771	0.510103	0.484816	0.715952	1.23505	0.836328	0.273244	0.273244	NA	95.5683
454	SKCM	7867	BRAFmut, ~HypMet_ZNF714, HypMet_BCAT2, L9p24.3(...)	19	11	sensitivity	CELLector signature	4	GDSC2_1911	Dactinomycin	RNA polymerase	Other	-5.23845	-4.77126	-0.467186	0.396974	0.371119	0.46133	1.25886	1.01269	0.303696	0.303696	NA	95.5683
455	SKCM	7412	BRAFmut, ~HypMet_ZNF714, HypMet_BCAT2, L9p24.3(...)	20	11	sensitivity	CELLector signature	4	GDSC2_1912	Afuresertib	AKT1, AKT2, AKT3	PI3K/MTOR signaling	2.66563	3.1174	-0.451767	0.408584	0.37587	0.504897	1.20192	0.89477	0.285356	0.285356	NA	95.5683
456	SKCM	7213	BRAFmut, HypMet_ZNF714, HypMet_BCAT2, L10q23.31(ATAD1)	27	4	resistance	CELLector signature	4	GDSC2_1913	AGI-5198	IDH1 (R132H)	Metabolism	5.56289	5.0392	0.523688	0.592847	0.569978	1.09974	0.918787	0.476195	0.277581	0.277581	NA	95.5683
459	SKCM	7797	BRAFmut, HypMet_ZNF714, HypMet_BCAT2, L10q23.31(ATAD1)	27	4	resistance	CELLector signature	4	GDSC2_1917	AZD6738	ATR	Genome integrity	3.39983	2.54992	0.849907	0.563846	0.545607	0.879633	1.55773	0.966206	0.301295	0.301295	NA	95.5683
460	SKCM	7098	BRAFmut, ~HypMet_ZNF714, HypMet_BCAT2, L9p24.3(...)	20	11	resistance	CELLector signature	4	GDSC2_1918	AZD8186	PI3Kalpha, PI3Kbeta	PI3K/MTOR signaling	3.97113	3.39473	0.5764	0.419059	0.372163	0.59805	1.54878	0.963799	0.273431	0.273431	NA	95.5683
460	SKCM	7111	BRAFmut, ~HypMet_ZNF714, HypMet_BCAT2	16	15	resistance	CELLector signature	3	GDSC2_1918	AZD8186	PI3Kalpha, PI3Kbeta	PI3K/MTOR signaling	3.88379	3.33251	0.551279	0.400777	0.387329	0.416865	1.42328	1.32244	0.273948	0.273948	NA	95.5683
462	SKCM	7965	BRAFmut, L9p24.3(...), L9p13.2(PAX5)	28	3	resistance	CELLector signature	3	GDSC2_1922	Cediranib	VEGFR, FLT1, FLT2, FLT3, FLT4, KIT, PDGFRB	RTK signaling	2.94441	2.28902	0.655392	0.631772	0.670982	0.397061	0.976766	1.65061	0.306949	0.306949	NA	95.5683
462	SKCM	7725	L9p24.3(...), L9p13.2(PAX5)	27	4	resistance	CELLector signature	2	GDSC2_1922	Cediranib	VEGFR, FLT1, FLT2, FLT3, FLT4, KIT, PDGFRB	RTK signaling	2.86431	2.27661	0.5877	0.566877	0.59177	0.433022	0.993122	1.3572	0.298752	0.298752	NA	95.5683
466	SKCM	8272	BRAFmut, ~FRG1Bmut, TP53mut	25	6	sensitivity	CELLector signature	3	GDSC2_1927	GSK2578215A	LRRK2	Other, kinases	5.08367	5.50427	-0.4206	0.461917	0.433544	0.779479	0.970145	0.539591	0.317993	0.317993	NA	95.5683
466	SKCM	7859	~BRAFmut, NRASmut	28	3	sensitivity	CELLector signature	2	GDSC2_1927	GSK2578215A	LRRK2	Other, kinases	4.89994	5.47889	-0.578948	0.636512	0.703442	0.342848	0.823022	1.68864	0.3034	0.3034	NA	95.5683
467	SKCM	7482	BRAFmut, ~FRG1Bmut, TP53mut	25	6	sensitivity	CELLector signature	3	GDSC2_1928	I-BRD9	BRD9	Chromatin other	4.41422	4.97638	-0.562157	0.491468	0.460628	0.84819	1.22041	0.662773	0.288567	0.288567	NA	95.5683
467	SKCM	7627	BRAFmut, ~HypMet_ZNF714, HypMet_BCAT2	16	15	sensitivity	CELLector signature	3	GDSC2_1928	I-BRD9	BRD9	Chromatin other	4.64122	5.07978	-0.438559	0.383209	0.428485	0.347731	1.02351	1.2612	0.295106	0.295106	NA	95.5683
469	SKCM	7483	BRAFmut, L9p24.3(...)	11	20	resistance	CELLector signature	2	GDSC2_1931	MIRA-1	TP53	p53 pathway	5.92312	5.51708	0.406041	0.405691	0.452171	0.386347	0.897981	1.05097	0.288714	0.288714	NA	95.5683
469	SKCM	7643	L9p24.3(...), L9p13.2(PAX5)	27	4	resistance	CELLector signature	2	GDSC2_1931	MIRA-1	TP53	p53 pathway	6.27683	5.7053	0.571538	0.57073	0.64013	0.342466	0.892846	1.66889	0.295541	0.295541	NA	95.5683
47	SKCM	7852	~BRAFmut, NRASmut, HypMet_BCAT2	43	9	resistance	CELLector signature	3	GDSC1_147	NSC-87877	SHP-1 (PTPN6), SHP-2 (PTPN11)	Other	5.0079	4.65562	0.352285	0.381403	0.393137	0.333395	0.896087	1.05666	0.303118	0.303118	NA	95.5683
47	SKCM	8235	BRAFmut, ~HypMet_ZNF714, HypMet_BCAT2	31	21	sensitivity	CELLector signature	3	GDSC1_147	NSC-87877	SHP-1 (PTPN6), SHP-2 (PTPN11)	Other	4.55922	4.8232	-0.263985	0.285633	0.266332	0.324516	0.991186	0.813472	0.317054	0.317054	NA	95.5683
470	SKCM	7311	BRAFmut, ~HypMet_ZNF714, HypMet_BCAT2	16	15	sensitivity	CELLector signature	3	GDSC2_1932	NVP-ADW742	IGF1R	IGF1R signaling	2.23771	2.65285	-0.415135	0.394794	0.35456	0.457998	1.17084	0.906411	0.281028	0.281028	NA	95.5683
472	SKCM	7738	~BRAFmut, ~NRASmut, HypMet_ZNF714	28	3	resistance	CELLector signature	3	GDSC2_1936	Savolitinib	MET	RTK signaling	3.30279	2.77818	0.524613	0.642396	0.680351	0.409226	0.771092	1.28196	0.299033	0.299033	NA	95.5683
474	SKCM	7732	BRAFmut, HypMet_ZNF714	23	8	sensitivity	CELLector signature	2	GDSC2_1940	WIKI4	TNKS1, TNKS2	WNT signaling	4.01222	4.48504	-0.472815	0.434111	0.412506	0.533478	1.1462	0.886288	0.29896	0.29896	NA	95.5683
474	SKCM	7731	BRAFmut, HypMet_ZNF714, HypMet_BCAT2	23	8	sensitivity	CELLector signature	3	GDSC2_1940	WIKI4	TNKS1, TNKS2	WNT signaling	4.01222	4.48504	-0.472815	0.434111	0.412506	0.533478	1.1462	0.886288	0.29896	0.29896	NA	95.5683
477	SKCM	7314	BRAFmut, ~HypMet_ZNF714, HypMet_BCAT2, L9p24.3(...)	20	11	resistance	CELLector signature	4	GDSC2_1997	WEHI-539	BCL-XL	Apoptosis regulation	4.58559	4.11383	0.471754	0.412203	0.457079	0.354143	1.03211	1.3321	0.281195	0.281195	NA	95.5683
479	SKCM	8266	BRAFmut, ~FRG1Bmut, TP53mut	25	6	sensitivity	CELLector signature	3	GDSC2_2040	Foretinib	MET, KDR, TIE2, VEGFR3/FLT4, RON, PDGFR, FGFR1, EGFR	RTK signaling	0.879516	1.22225	-0.342729	0.462164	0.429046	0.962877	0.798817	0.355943	0.317739	0.317739	NA	95.5683
480	SKCM	8101	~BRAFmut, ~NRASmut, HypMet_ZNF714	28	3	resistance	CELLector signature	3	GDSC2_2043	BIBR-1532	TERT	Genome integrity	5.52792	5.0205	0.50742	0.624656	0.656438	0.414086	0.772989	1.2254	0.312332	0.312332	NA	95.5683
480	SKCM	7402	L9p24.3(...), L9p13.2(PAX5)	27	4	resistance	CELLector signature	2	GDSC2_2043	BIBR-1532	TERT	Genome integrity	5.48166	5.00856	0.4731	0.58366	0.596722	0.497701	0.792832	0.95057	0.284944	0.284944	NA	95.5683
481	SKCM	8164	~BRAFmut, ~NRASmut, HypMet_ZNF714	28	3	resistance	CELLector signature	3	GDSC2_2044	Pyridostatin	G-quadruplex stabiliser	DNA replication	4.38785	3.74698	0.640867	0.621755	0.612282	0.817106	1.04669	0.784313	0.314544	0.314544	NA	95.5683
481	SKCM	7855	BRAFmut, HypMet_ZNF714	23	8	resistance	CELLector signature	2	GDSC2_2044	Pyridostatin	G-quadruplex stabiliser	DNA replication	4.13778	3.69465	0.44313	0.430283	0.453447	0.375524	0.977248	1.18003	0.303163	0.303163	NA	95.5683
481	SKCM	7854	BRAFmut, HypMet_ZNF714, HypMet_BCAT2	23	8	resistance	CELLector signature	3	GDSC2_2044	Pyridostatin	G-quadruplex stabiliser	DNA replication	4.13778	3.69465	0.44313	0.430283	0.453447	0.375524	0.977248	1.18003	0.303163	0.303163	NA	95.5683
481	SKCM	7465	~BRAFmut, NRASmut	28	3	resistance	CELLector signature	2	GDSC2_2044	Pyridostatin	G-quadruplex stabiliser	DNA replication	4.41995	3.74355	0.676407	0.65759	0.638552	1.53713	1.05928	0.440046	0.287965	0.287965	NA	95.5683
482	SKCM	7087	BRAFmut, L9p24.3(...)	11	20	resistance	CELLector signature	2	GDSC2_2045	AMG-319	PI3Kalpha, PI3Kdelta, PI3Kgamma	PI3K/MTOR signaling	5.27771	4.8091	0.468607	0.419291	0.422367	0.417698	1.10948	1.12188	0.273172	0.273172	NA	95.5683
487	SKCM	8269	L9p24.3(...), L9p13.2(PAX5)	27	4	resistance	CELLector signature	2	GDSC2_2106	Uprosertib	AKT1, AKT2, AKT3	PI3K/MTOR signaling	3.01529	2.34977	0.665521	0.54464	0.555916	0.469098	1.19716	1.41872	0.317761	0.317761	NA	95.5683
490	SKCM	8203	BRAFmut, HypMet_ZNF714, HypMet_BCAT2, L10q23.31(ATAD1)	27	4	resistance	CELLector signature	4	GDSC2_2110	GSK591	PMRT5	Chromatin histone methylation	5.12082	4.61186	0.508957	0.546589	0.575746	0.401256	0.883995	1.26841	0.316062	0.316062	NA	95.5683
490	SKCM	7498	BRAFmut, L9p24.3(...), L9p13.2(PAX5)	28	3	resistance	CELLector signature	3	GDSC2_2110	GSK591	PMRT5	Chromatin histone methylation	5.22779	4.61857	0.609215	0.655607	0.672188	0.509189	0.906316	1.19644	0.289392	0.289392	NA	95.5683
491	SKCM	7737	~BRAFmut, NRASmut	28	3	resistance	CELLector signature	2	GDSC2_2111	VE821	ATR	Genome integrity	4.88818	4.13123	0.756948	0.642471	0.631196	0.89669	1.19923	0.844158	0.298978	0.298978	NA	95.5683
5	SKCM	7276	BRAFmut, ~HypMet_ZNF714, HypMet_BCAT2	9	8	resistance	CELLector signature	3	GDSC1_9	MG-132	Proteasome, CAPN1	Protein stability and degradation	-0.671029	-1.74963	1.0786	0.545018	0.569652	0.520434	1.89343	2.0725	0.279652	0.279652	NA	95.5683
5	SKCM	8019	~BRAFmut, NRASmut, HypMet_BCAT2, HypMet_ZNF714	14	3	resistance	CELLector signature	4	GDSC1_9	MG-132	Proteasome, CAPN1	Protein stability and degradation	-0.144853	-1.47717	1.33231	0.670138	0.680721	0.61161	1.95721	2.17837	0.308863	0.308863	NA	95.5683
51	SKCM	8255	~BRAFmut, NRASmut	42	10	sensitivity	CELLector signature	2	GDSC1_153	Midostaurin	PKC, PPK, FLT1, c-FGR, others	Other	-0.0244224	0.415753	-0.440176	0.355287	0.387776	0.270011	1.13513	1.63021	0.31749	0.31749	NA	95.5683
51	SKCM	7242	BRAFmut, ~HypMet_ZNF714, HypMet_BCAT2	31	21	sensitivity	CELLector signature	3	GDSC1_153	Midostaurin	PKC, PPK, FLT1, c-FGR, others	Other	0.102892	0.4857	-0.382808	0.309527	0.273202	0.40833	1.40119	0.937496	0.278684	0.278684	NA	95.5683
55	SKCM	8102	~BRAFmut, NRASmut	41	10	sensitivity	CELLector signature	2	GDSC1_157	JNK-9L	JNK2, JNK3	JNK and p38 signaling	-0.699232	-0.24295	-0.456282	0.36003	0.332996	0.721418	1.37023	0.632479	0.312357	0.312357	NA	95.5683
57	SKCM	7635	L9p24.3(...), ~L9p13.2(PAX5), L11q24.2(ROBO3)	47	3	resistance	CELLector signature	3	GDSC1_159	HG6-64-1	BRAF	ERK MAPK signaling	1.73902	0.753221	0.985798	0.629943	0.622861	0.91504	1.58269	1.07733	0.295417	0.295417	NA	95.5683
57	SKCM	7962	~BRAFmut, ~NRASmut, HypMet_ZNF714	47	3	resistance	CELLector signature	3	GDSC1_159	HG6-64-1	BRAF	ERK MAPK signaling	1.71747	0.754596	0.962876	0.614966	0.648005	0.339272	1.48591	2.83806	0.306918	0.306918	NA	95.5683
60	SKCM	7123	~BRAFmut, NRASmut, HypMet_BCAT2, L9p24.3(...)	46	5	sensitivity	CELLector signature	4	GDSC1_165	DMOG	HIF-PH	Metabolism	5.96226	6.63888	-0.676617	0.520442	0.516467	0.572574	1.31009	1.18171	0.274459	0.274459	NA	95.5683
61	SKCM	7576	BRAFmut, HypMet_ZNF714, HypMet_BCAT2, L10q23.31(ATAD1)	48	4	resistance	CELLector signature	4	GDSC1_166	FTI-277	Farnesyl-transferase (FNTA)	Other	2.46441	1.9677	0.496702	0.55371	0.555217	0.531586	0.894609	0.934378	0.292452	0.292452	NA	95.5683
63	SKCM	7734	BRAFmut, HypMet_ZNF714	38	13	resistance	CELLector signature	2	GDSC1_170	Shikonin	not defined	Other	0.39616	-0.0956952	0.491856	0.337302	0.319257	0.4211	1.54062	1.16803	0.29897	0.29897	NA	95.5683
63	SKCM	7733	BRAFmut, HypMet_ZNF714, HypMet_BCAT2	38	13	resistance	CELLector signature	3	GDSC1_170	Shikonin	not defined	Other	0.39616	-0.0956952	0.491856	0.337302	0.319257	0.4211	1.54062	1.16803	0.29897	0.29897	NA	95.5683
68	SKCM	8078	BRAFmut, ~FRG1Bmut, TP53mut	40	12	sensitivity	CELLector signature	3	GDSC1_176	IPA-3	PAK1	Cytoskeleton	3.97773	4.38754	-0.409812	0.336601	0.333632	0.347805	1.22833	1.17828	0.311387	0.311387	NA	95.5683
70	SKCM	8236	L9p24.3(...), L9p13.2(PAX5)	48	4	resistance	CELLector signature	2	GDSC1_178	BAY-61-3606	SYK	Other, kinases	3.3352	2.52272	0.812477	0.525932	0.531402	0.457613	1.52893	1.77547	0.317075	0.317075	NA	95.5683
71	SKCM	7329	BRAFmut, ~HypMet_ZNF714, HypMet_BCAT2, L9p24.3(...)	38	14	sensitivity	CELLector signature	4	GDSC1_179	5-Fluorouracil	Antimetabolite (DNA & RNA)	Other	3.86993	4.35494	-0.485015	0.340143	0.331255	0.369981	1.46418	1.31092	0.281826	0.281826	NA	95.5683
72	SKCM	8044	~BRAFmut, NRASmut, HypMet_BCAT2	43	9	sensitivity	CELLector signature	3	GDSC1_180	Thapsigargin	SERCA	Other	-4.80316	-4.17973	-0.623428	0.376016	0.357324	0.56922	1.74471	1.09523	0.309926	0.309926	NA	95.5683
73	SKCM	7450	~BRAFmut, ~NRASmut, HypMet_ZNF714	49	3	resistance	CELLector signature	3	GDSC1_182	Obatoclax Mesylate	BCL2, BCL-XL, BCL-W, MCL1	Apoptosis regulation	-0.972849	-1.98727	1.01442	0.639953	0.647059	0.518346	1.56774	1.95703	0.2871	0.2871	NA	95.5683
77	SKCM	7541	BRAFmut, HypMet_ZNF714, HypMet_BCAT2, L10q23.31(ATAD1)	45	4	resistance	CELLector signature	4	GDSC1_190	Bleomycin	dsDNA break induction	DNA replication	2.7705	1.5902	1.1803	0.557382	0.546686	0.859578	2.15902	1.37312	0.290844	0.290844	NA	95.5683
77	SKCM	7648	~BRAFmut, NRASmut, HypMet_BCAT2	42	7	resistance	CELLector signature	3	GDSC1_190	Bleomycin	dsDNA break induction	DNA replication	2.47019	1.55594	0.914246	0.431635	0.427183	0.466308	2.14018	1.9606	0.295786	0.295786	NA	95.5683
78	SKCM	8230	BRAFmut, L9p24.3(...), L9p13.2(PAX5)	47	3	resistance	CELLector signature	3	GDSC1_192	LFM-A13	BTK	Other, kinases	5.07298	4.7136	0.359383	0.602281	0.595656	0.864363	0.60334	0.415778	0.316895	0.316895	NA	95.5683
78	SKCM	7629	~BRAFmut, NRASmut, HypMet_BCAT2, HypMet_ZNF714	47	3	resistance	CELLector signature	4	GDSC1_192	LFM-A13	BTK	Other, kinases	5.08834	4.71262	0.375721	0.630287	0.623792	0.87529	0.602318	0.429254	0.295156	0.295156	NA	95.5683
79	SKCM	7497	~BRAFmut, NRASmut, HypMet_BCAT2, HypMet_ZNF714	47	5	sensitivity	CELLector signature	4	GDSC1_193	GW-2580	CSF1R	RTK signaling	5.2923	5.51789	-0.225593	0.503762	0.505754	0.482427	0.446053	0.467621	0.289347	0.289347	NA	95.5683
81	SKCM	8158	BRAFmut, L9p24.3(...)	23	27	sensitivity	CELLector signature	2	GDSC1_196	Phenformin	Biguanide agent	Other	6.80144	7.21085	-0.409407	0.288519	0.263823	0.315897	1.55183	1.29601	0.314348	0.314348	NA	95.5683
82	SKCM	7553	BRAFmut, HypMet_ZNF714, HypMet_BCAT2, L10q23.31(ATAD1)	46	4	resistance	CELLector signature	4	GDSC1_197	Bryostatin 1	PKC	Other	-2.71579	-3.27127	0.55548	0.556217	0.550725	0.665122	1.00863	0.835155	0.291305	0.291305	NA	95.5683
82	SKCM	7940	~BRAFmut, NRASmut, HypMet_BCAT2	43	7	sensitivity	CELLector signature	3	GDSC1_197	Bryostatin 1	PKC	Other	-3.589	-3.16787	-0.421132	0.421392	0.409837	0.544149	1.02756	0.773927	0.306357	0.306357	NA	95.5683
82	SKCM	8167	~BRAFmut, NRASmut, ~FRG1Bmut, TP53mut	47	3	sensitivity	CELLector signature	4	GDSC1_197	Bryostatin 1	PKC	Other	-3.79533	-3.19054	-0.604789	0.604935	0.598725	0.838567	1.01013	0.721218	0.31479	0.31479	NA	95.5683
83	SKCM	7619	~BRAFmut, ~NRASmut, HypMet_ZNF714	48	3	resistance	CELLector signature	3	GDSC1_199	Pazopanib	CSF1R, KIT, PDGFRA, PDGFRB	RTK signaling	3.71681	2.94547	0.771345	0.630471	0.626293	0.76153	1.2316	1.01289	0.294611	0.294611	NA	95.5683
84	SKCM	7751	BRAFmut, ~HypMet_ZNF714, HypMet_BCAT2	31	21	sensitivity	CELLector signature	3	GDSC1_200	Dacinostat	HDAC1	Chromatin histone acetylation	-2.80287	-2.45876	-0.344114	0.296253	0.275927	0.337422	1.24712	1.01983	0.299578	0.299578	NA	95.5683
85	SKCM	7981	BRAFmut, HypMet_ZNF714	39	13	resistance	CELLector signature	2	GDSC1_201	Epothilone B	Microtubule stabiliser	Mitosis	-3.93095	-4.60244	0.671486	0.330167	0.334056	0.318693	2.0101	2.107	0.307527	0.307527	NA	95.5683
85	SKCM	7980	BRAFmut, HypMet_ZNF714, HypMet_BCAT2	39	13	resistance	CELLector signature	3	GDSC1_201	Epothilone B	Microtubule stabiliser	Mitosis	-3.93095	-4.60244	0.671486	0.330167	0.334056	0.318693	2.0101	2.107	0.307527	0.307527	NA	95.5683
86	SKCM	7932	BRAFmut, HypMet_ZNF714, HypMet_BCAT2, L10q23.31(ATAD1)	47	4	resistance	CELLector signature	4	GDSC1_202	GSK1904529A	IGF1R, IR	RTK signaling	2.56916	2.17594	0.393214	0.538554	0.531859	0.688662	0.73932	0.570983	0.30621	0.30621	NA	95.5683
88	SKCM	7709	BRAFmut, HypMet_ZNF714	38	13	resistance	CELLector signature	2	GDSC1_204	Tipifarnib	Farnesyl-transferase (FNTA)	Other	1.89457	1.34507	0.549502	0.337837	0.321117	0.41256	1.71122	1.33193	0.298213	0.298213	NA	95.5683
88	SKCM	8175	~BRAFmut, NRASmut, HypMet_BCAT2	42	9	sensitivity	CELLector signature	3	GDSC1_204	Tipifarnib	Farnesyl-transferase (FNTA)	Other	0.985335	1.59224	-0.606904	0.372848	0.345963	0.897688	1.75425	0.676075	0.315062	0.315062	NA	95.5683
88	SKCM	7710	BRAFmut, HypMet_ZNF714, HypMet_BCAT2	38	13	resistance	CELLector signature	3	GDSC1_204	Tipifarnib	Farnesyl-transferase (FNTA)	Other	1.89457	1.34507	0.549502	0.337837	0.321117	0.41256	1.71122	1.33193	0.298213	0.298213	NA	95.5683
88	SKCM	7608	BRAFmut, ~FRG1Bmut, TP53mut	39	12	resistance	CELLector signature	3	GDSC1_204	Tipifarnib	Farnesyl-transferase (FNTA)	Other	1.92086	1.35107	0.569785	0.350381	0.34047	0.392731	1.67352	1.45083	0.293713	0.293713	NA	95.5683
90	SKCM	7713	~BRAFmut, NRASmut	42	10	sensitivity	CELLector signature	2	GDSC1_206	Ruxolitinib	JAK1, JAK2	Other, kinases	4.0557	4.29257	-0.236873	0.369746	0.365845	0.38924	0.647469	0.608554	0.298396	0.298396	NA	95.5683
91	SKCM	8020	~BRAFmut, NRASmut, HypMet_BCAT2	43	9	sensitivity	CELLector signature	3	GDSC1_207	AS601245	JNK1, JNK2, JNK2	JNK and p38 signaling	1.94757	2.34866	-0.401087	0.37681	0.359549	0.541727	1.11553	0.740385	0.308916	0.308916	NA	95.5683
91	SKCM	7256	BRAFmut, L9p24.3(...)	24	28	sensitivity	CELLector signature	2	GDSC1_207	AS601245	JNK1, JNK2, JNK2	JNK and p38 signaling	2.12989	2.45348	-0.323593	0.304426	0.274055	0.340204	1.18076	0.951173	0.279036	0.279036	NA	95.5683
92	SKCM	7718	~BRAFmut, NRASmut, ~FRG1Bmut, TP53mut	48	3	sensitivity	CELLector signature	4	GDSC1_208	Ispinesib Mesylate	KSP	Mitosis	-2.632	-1.79139	-0.840612	0.625271	0.613641	1.96964	1.36988	0.426784	0.298567	0.298567	NA	95.5683
92	SKCM	7515	BRAFmut, L9p24.3(...), L9p13.2(PAX5)	48	3	sensitivity	CELLector signature	3	GDSC1_208	Ispinesib Mesylate	KSP	Mitosis	-2.64583	-1.79053	-0.855298	0.636448	0.637201	0.619479	1.34227	1.38067	0.290109	0.290109	NA	95.5683
92	SKCM	7328	BRAFmut, HypMet_ZNF714, HypMet_BCAT2, L10q23.31(ATAD1)	47	4	resistance	CELLector signature	4	GDSC1_208	Ispinesib Mesylate	KSP	Mitosis	-1.1391	-1.90056	0.761468	0.566857	0.553554	1.12442	1.3756	0.677212	0.281766	0.281766	NA	95.5683
93	SKCM	7433	BRAFmut, L9p24.3(...), L9p13.2(PAX5)	49	3	resistance	CELLector signature	3	GDSC1_211	TL-2-105	not defined	Other	4.76193	4.18104	0.580886	0.640786	0.660682	0.411596	0.879221	1.4113	0.28648	0.28648	NA	95.5683
94	SKCM	7473	BRAFmut, HypMet_ZNF714	37	13	resistance	CELLector signature	2	GDSC1_219	AT-7519	CDK1, CDK2, CDK4, CDK6, CDK9	Cell cycle	1.58696	1.17365	0.413312	0.346228	0.33961	0.368675	1.21702	1.12107	0.288252	0.288252	NA	95.5683
94	SKCM	7472	BRAFmut, HypMet_ZNF714, HypMet_BCAT2	37	13	resistance	CELLector signature	3	GDSC1_219	AT-7519	CDK1, CDK2, CDK4, CDK6, CDK9	Cell cycle	1.58696	1.17365	0.413312	0.346228	0.33961	0.368675	1.21702	1.12107	0.288252	0.288252	NA	95.5683
98	SKCM	7920	BRAFmut, ~HypMet_ZNF714, HypMet_BCAT2, L9p24.3(...)	36	14	sensitivity	CELLector signature	4	GDSC1_224	AS605240	PI3Kgamma	PI3K/MTOR signaling	1.92223	2.39132	-0.469086	0.326038	0.359791	0.26787	1.30377	1.75117	0.305792	0.305792	NA	95.5683
98	SKCM	7677	BRAFmut, L9p24.3(...)	23	27	sensitivity	CELLector signature	2	GDSC1_224	AS605240	PI3Kgamma	PI3K/MTOR signaling	2.0621	2.49227	-0.430174	0.299113	0.344021	0.272315	1.25043	1.57969	0.297099	0.297099	NA	95.5683
99	SKCM	7680	~BRAFmut, NRASmut, HypMet_BCAT2, L9p24.3(...)	47	5	sensitivity	CELLector signature	4	GDSC1_225	Genentech Cpd 10	AURKA, AURKB	Mitosis	2.11711	2.75309	-0.635985	0.495492	0.48548	0.686589	1.31001	0.926295	0.297249	0.297249	NA	95.5683
172	BLCA	7003	G6p22.3(...)	15	4	resistance	individual CFE		GDSC1_344	THZ-2-49	CDK9	Cell cycle	4.79631	4.13664	0.659674	0.330733	0.316807	0.434002	2.08226	1.51998	0.564441	0.564441	NA	95.5698
172	BLCA	7004	TP53mut, ~KDM6Amut, G6p22.3(...)	15	4	resistance	CELLector signature	3	GDSC1_344	THZ-2-49	CDK9	Cell cycle	4.79631	4.13664	0.659674	0.330733	0.316807	0.434002	2.08226	1.51998	0.564441	0.564441	NA	95.5698
409	COREAD	6035	L16p13.3(RBFOX1)	40	7	sensitivity	individual CFE		GDSC2_1617	AZD5582	XIAP, cIAP	Apoptosis regulation	2.36004	3.72135	-1.36131	0.761116	0.755807	0.798588	1.80113	1.70464	0.0697588	0.0876266	0.220708	95.5703
116	THCA	3563	HypMet_PGRMC2	7	9	resistance	individual CFE		GDSC1_258	STF-62247	Autophagy inducer	Other	4.7572	4.40351	0.353685	0.473452	0.395871	0.575315	0.893435	0.614768	0.363414	0.363414	NA	95.5717
166	THCA	3560	HypMet_PGRMC2	7	9	resistance	individual CFE		GDSC1_330	XMD13-2	RIPK1	Apoptosis regulation	4.17421	3.69612	0.478093	0.473824	0.514378	0.449007	0.929458	1.06478	0.363047	0.363047	NA	95.5717
410	THCA	3561	HypMet_DUSP22	3	9	resistance	individual CFE		GDSC2_1618	GSK2606414	PERK	Metabolism	4.47596	3.77986	0.6961	0.635115	0.915158	0.597573	0.760634	1.16488	0.363216	0.363216	NA	95.5717
411	THCA	3564	HypMet_COPS7B	6	6	resistance	individual CFE		GDSC2_1620	PFI3	Polybromo 1, SMARCA4, SMARCA2	Chromatin other	6.31168	5.71942	0.592258	0.549755	1.1616	0.412521	0.509865	1.4357	0.363442	0.363442	NA	95.5717
384	THCA	3562	BRAFmut, ~HypMet_C9orf109; C9orf110, HypMet_DPP3	11	3	sensitivity	CELLector signature	3	GDSC2_1372	Trametinib	MEK1, MEK2	ERK MAPK signaling	-1.39757	-0.0855609	-1.31201	0.615532	0.598868	0.726485	2.19082	1.80597	0.363286	0.363286	NA	95.5717
121	LGG	22722	HypMet_ADPRH	9	8	resistance	individual CFE		GDSC1_264	ACY-1215	HDAC6	Chromatin histone acetylation	2.61636	2.44637	0.169989	0.175677	0.310111	0.131821	0.548154	1.28954	0.722737	0.722737	NA	95.5722
371	LGG	22728	HypMet_ACCS	6	3	resistance	individual CFE		GDSC2_1190	Gemcitabine	Pyrimidine antimetabolite	DNA replication	-0.606079	-1.43591	0.829835	0.26102	0.236504	0.38703	3.50876	2.14411	0.722938	0.722938	NA	95.5722
491	LGG	22727	HypMet_ZNF714	3	6	sensitivity	individual CFE		GDSC2_2111	VE821	ATR	Genome integrity	4.05593	4.49162	-0.435692	0.261028	0.259399	0.261688	1.67962	1.66493	0.72293	0.72293	NA	95.5722
