## Supplementary material for "CELLector: Genomics Guided Selection of Cancer *in vitro* Models": Suppl_Data_S4_ANOVA_Results_across_13_cancer_types (part 28 of 80)

### Sheet: ANOVA results (continued)
DRUG ID	CANCER TYPE	TEST ID	FEATURE	n. cell lines with positive FEATURE	n. cell lines with negative FEATURE	Differential effect	Feature Type	Signature Length	GDSC DrugID	DRUG NAME	PUTATIVE TARGET	Targeted PATHWAY	FEATURE pos logIC50 MEAN	FEATURE neg logIC50 MEAN	FEATURE delta MEAN IC50	FEATURE IC50 effect size	FEATURE neg Glass delta	FEATURE pos Glass delta	FEATURE neg IC50 sd	FEATURE pos IC50 sd	FEATURE IC50 T-test pval	ANOVA FEATUREpval	ANOVA MSI pval	ANOVA FEATURE FDR
53	LGG	22724	L1p36.32(RPL22...)	14	3	resistance	individual CFE		GDSC1_155	Ponatinib	ABL, PDGFRA, VEGFR2, FGFR1, SRC, TIE2, FLT3	Other, kinases	0.997018	0.744273	0.252744	0.22986	0.260857	0.146764	0.968901	1.72212	0.722916	0.722916	NA	95.5722
62	LGG	22723	HypMet_ATP1A3	13	3	resistance	individual CFE		GDSC1_167	OSU-03012	PDK1 (PDPK1)	Metabolism	2.32178	2.08898	0.232803	0.231797	0.228432	0.255676	1.01913	0.910537	0.722836	0.722836	NA	95.5722
63	LGG	22729	HypMet_C21orf56	9	8	sensitivity	individual CFE		GDSC1_170	Shikonin	not defined	Other	0.0459274	0.216682	-0.170755	0.175533	0.167246	0.186702	1.02098	0.914584	0.722954	0.722954	NA	95.5722
88	LGG	22726	HypMet_ZNF148	4	12	resistance	individual CFE		GDSC1_204	Tipifarnib	Farnesyl-transferase (FNTA)	Other	1.63811	1.345	0.293108	0.20887	0.129802	0.277498	2.25812	1.05625	0.722924	0.722924	NA	95.5722
53	LGG	22725	~L11p15.1(C11orf58,SOX6), L1p36.32(...)	14	3	resistance	CELLector signature	2	GDSC1_155	Ponatinib	ABL, PDGFRA, VEGFR2, FGFR1, SRC, TIE2, FLT3	Other, kinases	0.997018	0.744273	0.252744	0.22986	0.260857	0.146764	0.968901	1.72212	0.722916	0.722916	NA	95.5722
152	BRCA	26059	HypMet_SORBS3	25	23	sensitivity	individual CFE		GDSC1_301	PHA-793887	CDK2, CDK7, CDK5	Cell cycle	2.76884	3.05948	-0.290634	0.178939	0.190658	0.168332	1.52437	1.72655	0.538758	0.538758	NA	95.5725
394	BRCA	26060	L17p12(DNAH9,MAP2K4,ZNF18)	35	6	sensitivity	individual CFE		GDSC2_1557	LCL161	XIAP, IAP1, IAP2	Apoptosis regulation	4.68368	5.16613	-0.482455	0.274016	0.27881	0.246887	1.73041	1.95415	0.538769	0.538769	NA	95.5725
405	BRCA	26058	~G8q24.21(POU5F1B), PIK3CAmut, ~G1q23.3(...), ~L16q23.3(OSGIN1,RP11-505K9.4), TP53mut	42	6	sensitivity	CELLector signature	5	GDSC2_1598	LGK974	PORCN	WNT signaling	4.02765	4.33102	-0.303363	0.2703	0.261769	0.399908	1.1589	0.758582	0.538752	0.538752	NA	95.5725
154	LGG	22730	HypMet_CBR1	14	3	sensitivity	individual CFE		GDSC1_303	PIK-93	PI3Kgamma	PI3K/MTOR signaling	2.66253	2.83594	-0.173412	0.229705	0.226813	0.251645	0.764557	0.689113	0.723095	0.723095	NA	95.5728
197	LGG	22732	HypMet_SIX4	13	4	sensitivity	individual CFE		GDSC1_431	Alisertib	AURKA	Mitosis	1.5337	1.83012	-0.296421	0.20641	0.223941	0.16309	1.32366	1.81753	0.723133	0.723133	NA	95.5728
3	LGG	22735	HypMet_PAQR8	5	6	sensitivity	individual CFE		GDSC1_5	Sunitinib	PDGFR, KIT, VEGFR, FLT3, RET, CSF1R	RTK signaling	3.21912	3.55498	-0.335863	0.221324	0.230982	0.214414	1.45406	1.56642	0.723177	0.723177	NA	95.5728
3	LGG	22734	HypMet_HSD11B2	5	6	sensitivity	individual CFE		GDSC1_5	Sunitinib	PDGFR, KIT, VEGFR, FLT3, RET, CSF1R	RTK signaling	3.21912	3.55498	-0.335863	0.221324	0.230982	0.214414	1.45406	1.56642	0.723177	0.723177	NA	95.5728
320	LGG	22733	HypMet_ASAP2	7	9	sensitivity	individual CFE		GDSC1_1530	PFI-3	SMARCA2, SMARCA4, PB1	Chromatin other	4.77138	4.86826	-0.0968791	0.182152	0.215203	0.16541	0.450176	0.585692	0.723162	0.723162	NA	95.5728
48	LGG	22736	HypMet_HIST1H4D	11	5	sensitivity	individual CFE		GDSC1_150	Bicalutamide	AR	Hormone-related	2.62882	2.73066	-0.101846	0.194936	0.186955	0.220436	0.544761	0.462021	0.723181	0.723181	NA	95.5728
480	LGG	22731	HypMet_DUSP22	3	5	sensitivity	individual CFE		GDSC2_2043	BIBR-1532	TERT	Genome integrity	5.099	5.32125	-0.222249	0.271214	0.345759	0.248375	0.642785	0.89481	0.723119	0.723119	NA	95.5728
276	SKCM	8284	HypMet_LOC391322	50	3	sensitivity	individual CFE		GDSC1_1129	PF-4708671	S6K1	PI3K/MTOR signaling	3.34336	4.03107	-0.687709	0.599103	0.611241	0.427569	1.1251	1.60842	0.318269	0.318269	NA	95.5739
395	SKCM	8285	HypMet_DUSP22	13	18	resistance	individual CFE		GDSC2_1558	Lapatinib	ERBB2, EGFR	EGFR signaling	3.94355	3.32938	0.614165	0.369603	0.364655	0.373219	1.68423	1.64559	0.318285	0.318285	NA	95.5739
81	LGG	22737	RB1mut	10	7	sensitivity	individual CFE		GDSC1_196	Phenformin	Biguanide agent	Other	6.89517	7.07094	-0.175778	0.177836	0.158232	0.228575	1.11088	0.769015	0.723233	0.723233	NA	95.5754
111	BRCA	26064	L8p23.2(CSMD1)	33	15	sensitivity	individual CFE		GDSC1_253	XMD14-99	ALK, CDK7, LTK, others	Other, kinases	4.77287	4.90935	-0.136487	0.192788	0.175869	0.262578	0.776074	0.519797	0.538904	0.538904	NA	95.5813
406	BRCA	26065	G1q21.3(...).1	37	4	resistance	individual CFE		GDSC2_1613	VE-822	ATR	Genome integrity	4.49917	3.86908	0.630091	0.32628	0.333024	0.268103	1.89203	2.35018	0.538922	0.538922	NA	95.5813
426	BRCA	26063	BRCA2mut	37	4	resistance	individual CFE		GDSC2_1802	Zoledronate		Unclassified	4.80007	4.43953	0.360538	0.326301	0.335114	0.256138	1.07587	1.40759	0.538896	0.538896	NA	95.5813
482	BRCA	26062	~G8q24.21(POU5F1B), ~PIK3CAmut, G1q21.3(...)	42	3	sensitivity	CELLector signature	3	GDSC2_2045	AMG-319	PI3Kalpha, PI3Kdelta, PI3Kgamma	PI3K/MTOR signaling	5.16744	5.63628	-0.468842	0.370196	0.377165	0.279793	1.24307	1.67568	0.538885	0.538885	NA	95.5813
482	BRCA	26061	~G8q24.21(POU5F1B), G1q21.3(...)	42	3	sensitivity	CELLector signature	2	GDSC2_2045	AMG-319	PI3Kalpha, PI3Kdelta, PI3Kgamma	PI3K/MTOR signaling	5.16744	5.63628	-0.468842	0.370196	0.377165	0.279793	1.24307	1.67568	0.538885	0.538885	NA	95.5813
103	BRCA	26073	L4q34.1(FAT1,IRF2...)	40	9	resistance	individual CFE		GDSC1_230	GSK429286A	ROCK1, ROCK2	Cytoskeleton	5.32563	5.11829	0.207343	0.22826	0.210943	0.558958	0.982934	0.370946	0.539099	0.539099	NA	95.5824
151	BRCA	26078	PTENmut	39	9	sensitivity	individual CFE		GDSC1_300	CX-5461	RNA Polymerase 1	Other	3.65215	3.99201	-0.339862	0.228768	0.23483	0.205268	1.44727	1.6557	0.539214	0.539214	NA	95.5824
204	BRCA	26072	G8p11.23(FGFR1,WHSC1L1...)	38	10	resistance	individual CFE		GDSC1_442	IMD-0354	IKKb	Other, kinases	0.373562	0.0898212	0.283741	0.219938	0.245899	0.162929	1.15389	1.7415	0.539081	0.539081	NA	95.5824
211	BRCA	26077	G1q21.3(...)	38	10	resistance	individual CFE		GDSC1_477	A-83-01	TGFB	Other	3.52073	3.33983	0.180903	0.219867	0.203221	0.402147	0.890182	0.449844	0.539211	0.539211	NA	95.5824
305	BRCA	26068	HypMet_GSTT1	24	23	sensitivity	individual CFE		GDSC1_1266	ICL1100013	N-myristoyltransferase 1/2	Other	2.6509	2.94586	-0.294961	0.180629	0.186891	0.174711	1.57825	1.68827	0.539021	0.539021	NA	95.5824
334	BRCA	26079	L18q22.3(CNDP1)	43	5	sensitivity	individual CFE		GDSC2_1030	KU-55933	ATM	Genome integrity	4.93457	5.3316	-0.397027	0.292298	0.283549	0.499821	1.40021	0.794339	0.539217	0.539217	NA	95.5824
334	BRCA	26066	G12p13.33(CHD4,WNK1...)	45	3	sensitivity	individual CFE		GDSC2_1030	KU-55933	ATM	Genome integrity	4.82026	5.32157	-0.501311	0.369076	0.367946	0.396915	1.36246	1.26302	0.538997	0.538997	NA	95.5824
431	BRCA	26067	L10q23.2(FAS,PTEN...)	38	3	resistance	individual CFE		GDSC2_1809	Teniposide		DNA replication	2.74622	1.94216	0.80406	0.371694	0.363505	0.937763	2.21197	0.857424	0.539	0.539	NA	95.5824
472	BRCA	26070	HypMet_ID1	37	7	resistance	individual CFE		GDSC2_1936	Savolitinib	MET	RTK signaling	3.56142	3.25205	0.309369	0.255259	0.259761	0.232422	1.19098	1.33107	0.53906	0.53906	NA	95.5824
48	BRCA	26069	L22q12.3(APOL3,APOL4)	45	3	sensitivity	individual CFE		GDSC1_150	Bicalutamide	AR	Hormone-related	2.51007	2.71692	-0.206848	0.369033	0.365409	0.492516	0.566071	0.419982	0.539043	0.539043	NA	95.5824
480	BRCA	26071	G17q12(CDK12,ERBB2,MED24...)	33	12	resistance	individual CFE		GDSC2_2043	BIBR-1532	TERT	Genome integrity	5.51431	5.29148	0.222828	0.208717	0.202649	0.230046	1.09958	0.968622	0.53908	0.53908	NA	95.5824
74	BRCA	26074	G12q15(NUP107...)	44	4	resistance	individual CFE		GDSC1_184	BMS-754807	IGF1R, IR	RTK signaling	2.10333	1.56849	0.534848	0.323136	0.32026	0.375276	1.67004	1.42521	0.539128	0.539128	NA	95.5824
204	BRCA	26075	~G8q24.21(POU5F1B), ~PIK3CAmut, ~G1q21.3(...), TP53mut	36	12	sensitivity	CELLector signature	4	GDSC1_442	IMD-0354	IKKb	Other, kinases	-0.0505961	0.215444	-0.26604	0.206217	0.191217	0.297268	1.3913	0.894949	0.539198	0.539198	NA	95.5824
406	BRCA	26076	~HypMet_TMEM101, HypMet_C1orf70, ~TP53mut, HypMet_NAPRT1; EEF1D; C8orf73	38	3	resistance	CELLector signature	4	GDSC2_1613	VE-822	ATR	Genome integrity	4.59548	3.87806	0.717424	0.371501	0.365825	0.572239	1.96111	1.25371	0.539209	0.539209	NA	95.5824
185	HNSC	19557	HypMet_ZNF583	6	33	sensitivity	individual CFE		GDSC1_381	AST-1306	EGFR, ERBB4	RTK signaling	1.58592	2.32156	-0.735638	0.299802	0.36645	0.292345	2.00747	2.51634	0.503549	0.503549	NA	95.5828
188	HNSC	19575	HypMet_MIR548G; FILIP1L; C3orf26	25	15	resistance	individual CFE		GDSC1_407	kb NB 142-70	PKD	Other, kinases	3.6765	3.36032	0.316176	0.22034	0.227339	0.209712	1.39077	1.50767	0.503982	0.503982	NA	95.5828
212	HNSC	19558	HypMet_KCNC3	14	25	resistance	individual CFE		GDSC1_478	LDN-193189	BMP	Other	0.667794	0.556626	0.111168	0.225486	0.218718	0.229424	0.50827	0.484551	0.503563	0.503563	NA	95.5828
244	HNSC	19562	L8p23.2(CSMD1)	23	17	resistance	individual CFE		GDSC1_1028	VX-702	p38	JNK and p38 signaling	2.7098	2.52982	0.179981	0.215935	0.20396	0.236477	0.882432	0.761092	0.503688	0.503688	NA	95.5828
272	HNSC	19568	SMAD4mut	36	5	sensitivity	individual CFE		GDSC1_1069	EHT-1864	RAC1, RAC2, RAC3	Cytoskeleton	3.39579	3.61493	-0.219136	0.32199	0.311458	0.510225	0.703581	0.429489	0.50387	0.50387	NA	95.5828
288	HNSC	19567	L8p23.2(CSMD1)	23	16	sensitivity	individual CFE		GDSC1_1194	SB505124	TGFBR1, ACVR1B, ACVR1C	RTK signaling	3.96194	4.14409	-0.182148	0.219755	0.214122	0.228884	0.850673	0.795809	0.503847	0.503847	NA	95.5828
301	HNSC	19574	TP53mut	4	36	sensitivity	individual CFE		GDSC1_1261	rTRAIL	TRAIL receptor agonist	Apoptosis regulation	-0.277058	0.0614065	-0.338464	0.355575	0.327019	0.358385	1.035	0.944415	0.503979	0.503979	NA	95.5828
317	HNSC	19564	G22q11.21(...)	32	4	resistance	individual CFE		GDSC1_1526	Refametinib	MEK1, MEK2	ERK MAPK signaling	1.14441	0.70353	0.440883	0.358383	0.348701	0.554182	1.26436	0.795557	0.503755	0.503755	NA	95.5828
376	HNSC	19563	HypMet_MAP1LC3A	8	18	sensitivity	individual CFE		GDSC2_1200	Fulvestrant	ESR	Hormone-related	3.09964	3.33476	-0.235118	0.288443	0.396388	0.264002	0.593151	0.89059	0.503745	0.503745	NA	95.5828
44	HNSC	19570	G7p22.3(ACTB,RAC1...)	32	8	sensitivity	individual CFE		GDSC1_135	Gemcitabine	Pyrimidine antimetabolite	DNA replication	-3.10179	-2.38847	-0.713318	0.266737	0.27711	0.231696	2.57414	3.07868	0.50389	0.50389	NA	95.5828
462	HNSC	19569	SMAD4mut	23	3	sensitivity	individual CFE		GDSC2_1922	Cediranib	VEGFR, FLT1, FLT2, FLT3, FLT4, KIT, PDGFRB	RTK signaling	1.8744	2.29386	-0.419457	0.416563	0.40329	0.810655	1.04009	0.51743	0.503878	0.503878	NA	95.5828
464	HNSC	19571	HypMet_SQSTM1	5	21	sensitivity	individual CFE		GDSC2_1925	GDC0810	ESR1, ESR2	Hormone-related	4.93477	5.25123	-0.31646	0.337651	0.408575	0.32743	0.774544	0.966497	0.50392	0.50392	NA	95.5828
483	HNSC	19572	NSD1mut	23	3	resistance	individual CFE		GDSC2_2046	MK-8776	CHEK1, CHEK2, CDK2	Cell cycle	4.15088	3.56316	0.587719	0.416519	0.403681	0.774451	1.4559	0.758884	0.503923	0.503923	NA	95.5828
52	HNSC	19565	HypMet_WNK4; VPS25	5	37	resistance	individual CFE		GDSC1_154	CHIR-99021	GSK3A, GSK3B	WNT signaling	3.27285	3.03474	0.238118	0.321456	0.184323	0.365581	1.29185	0.65134	0.503775	0.503775	NA	95.5828
155	HNSC	19573	TP53mut, HypMet_EVC2, HypMet_SQSTM1, HypMet_MT1M, HypMet_MSMP, HypMet_WNK4; VPS25, HypMet_STK33	26	14	resistance	CELLector signature	7	GDSC1_304	SB52334	ALK5	Other, kinases	5.12763	4.9179	0.209726	0.22365	0.193622	0.374183	1.08317	0.560491	0.503971	0.503971	NA	95.5828
221	HNSC	19561	~G3q28(LEPREL1,TP63), L9p21.3(CDKN2A,RP11-145E5.5), ~G11q13.2(...), L8p23.2(CSMD1)	36	5	sensitivity	CELLector signature	4	GDSC1_1004	Vinblastine	Microtubule destabiliser	Mitosis	-5.15306	-4.84755	-0.305511	0.322143	0.314779	0.420896	0.970559	0.72586	0.503669	0.503669	NA	95.5828
232	HNSC	19566	TP53mut, ~CDKN2Amut, ~FAT1mut, ~MLL2mut, ~FRG1Bmut, ~PIK3CAmut, NSD1mut	37	3	resistance	CELLector signature	7	GDSC1_1015	CI-1040	MEK1, MEK2	ERK MAPK signaling	2.13067	1.60584	0.524833	0.40516	0.419601	0.272067	1.25079	1.92906	0.503807	0.503807	NA	95.5828
243	HNSC	19559	TP53mut, HypMet_EVC2, HypMet_SQSTM1, HypMet_MT1M, HypMet_MSMP	23	17	sensitivity	CELLector signature	5	GDSC1_1026	Tanespimycin	HSP90	Protein stability and degradation	-2.12472	-1.76892	-0.355798	0.215973	0.199427	0.247354	1.7841	1.43842	0.503611	0.503611	NA	95.5828
243	HNSC	19560	TP53mut, HypMet_EVC2, HypMet_SQSTM1, HypMet_MT1M, HypMet_MSMP, HypMet_WNK4; VPS25	23	17	sensitivity	CELLector signature	6	GDSC1_1026	Tanespimycin	HSP90	Protein stability and degradation	-2.12472	-1.76892	-0.355798	0.215973	0.199427	0.247354	1.7841	1.43842	0.503611	0.503611	NA	95.5828
109	BRCA	26091	TP53mut	11	38	sensitivity	individual CFE		GDSC1_249	Cabozantinib	VEGFR, MET, RET, KIT, FLT1, FLT3, FLT4, TIE2,AXL	RTK signaling	3.49024	3.67848	-0.188244	0.211588	0.298338	0.198666	0.630977	0.947543	0.539565	0.539565	NA	95.5831
136	BRCA	26093	L8p23.3(ARHGEF10)	38	10	sensitivity	individual CFE		GDSC1_283	Omipalisib	PI3K (class 1), MTORC1, MTORC2	PI3K/MTOR signaling	-3.27879	-2.90385	-0.374941	0.219657	0.198349	0.834546	1.89031	0.449275	0.539598	0.539598	NA	95.5831
201	BRCA	26087	L6p25.2(PSMG4,SLC22A23)	45	3	sensitivity	individual CFE		GDSC1_437	Trichostatin A	HDAC	Chromatin histone acetylation	-1.87824	-1.28885	-0.589383	0.36867	0.361435	1.10954	1.63067	0.531196	0.539441	0.539441	NA	95.5831
202	BRCA	26097	G8q23.3(RAD21...)	27	21	resistance	individual CFE		GDSC1_438	Panobinostat	HDAC	Chromatin histone acetylation	-2.51387	-2.856	0.34213	0.179813	0.19141	0.167476	1.78742	2.04286	0.53962	0.53962	NA	95.5831
223	BRCA	26088	L4q34.1(FAT1,IRF2...)	38	9	sensitivity	individual CFE		GDSC1_1006	Cytarabine	Antimetabolite	Other	0.986933	1.31409	-0.327152	0.229234	0.22018	0.293065	1.48584	1.11631	0.539455	0.539455	NA	95.5831
237	BRCA	26084	MACF1mut	44	3	sensitivity	individual CFE		GDSC1_1020	Lenalidomide	CRBN	Protein stability and degradation	3.96624	4.2029	-0.236661	0.369065	0.377782	0.262232	0.626448	0.902486	0.539363	0.539363	NA	95.5831
242	BRCA	26096	L6q25.1(LATS1)	39	3	resistance	individual CFE		GDSC1_1025	SB216763	GSK3A, GSK3B	WNT signaling	5.02502	4.7721	0.252918	0.370694	0.371534	0.355739	0.680739	0.710966	0.539618	0.539618	NA	95.5831
247	BRCA	26098	L13q14.2(RCBTB2)	41	5	sensitivity	individual CFE		GDSC1_1031	Elesclomol	HSP90	Protein stability and degradation	-3.28883	-2.79272	-0.496113	0.292842	0.30083	0.237215	1.64915	2.09141	0.539628	0.539628	NA	95.5831
274	BRCA	26089	HypMet_CDH3	6	41	resistance	individual CFE		GDSC1_1091	BMS-536924	IGF1R, IR	IGF1R signaling	3.05993	2.78682	0.273108	0.270244	0.411582	0.261119	0.663558	1.04591	0.539518	0.539518	NA	95.5831
295	BRCA	26081	G10p15.3(GATA3,KLF6,LARP4B,VIM...)	36	6	resistance	individual CFE		GDSC1_1239	YK-4-279	RNA helicase A	Other	2.30998	1.96746	0.342515	0.27301	0.262685	0.412081	1.3039	0.831185	0.539343	0.539343	NA	95.5831
311	BRCA	26085	HypMet_ID1	40	7	sensitivity	individual CFE		GDSC1_1377	Afatinib	ERBB2, EGFR	EGFR signaling	2.36868	2.86765	-0.498971	0.253387	0.257577	0.230375	1.93717	2.1659	0.539388	0.539388	NA	95.5831
380	BRCA	26086	G8q24.21(POU5F1B)	22	19	resistance	individual CFE		GDSC2_1249	BMS-345541	IKK-1, IKK-2	Other	4.54591	4.26965	0.276257	0.193924	0.197057	0.190452	1.40192	1.45054	0.539388	0.539388	NA	95.5831
461	BRCA	26080	HypMet_NAPRT1; EEF1D; C8orf73	15	29	resistance	individual CFE		GDSC2_1919	Osimertinib	EGFR	EGFR signaling	1.9756	1.6647	0.310902	0.196859	0.180873	0.206625	1.7189	1.50467	0.539275	0.539275	NA	95.5831
60	BRCA	26082	POLR2Bmut	43	3	sensitivity	individual CFE		GDSC1_165	DMOG	HIF-PH	Metabolism	7.05706	7.60202	-0.54496	0.369417	0.390018	0.207816	1.39727	2.62232	0.539348	0.539348	NA	95.5831
81	BRCA	26099	BRCA2mut	42	6	resistance	individual CFE		GDSC1_196	Phenformin	Biguanide agent	Other	7.53233	7.0489	0.483425	0.26971	0.261758	0.383658	1.84684	1.26004	0.539635	0.539635	NA	95.5831
97	BRCA	26083	BRCA2mut	43	6	sensitivity	individual CFE		GDSC1_223	ZSTK474	PI3K (class 1)	PI3K/MTOR signaling	0.224938	0.588337	-0.363399	0.269456	0.266108	0.303676	1.36561	1.19667	0.539363	0.539363	NA	95.5831
124	BRCA	26092	G8q24.21(POU5F1B), G8q23.3(...), G8q24.21(ADCY8,ASAP1,FAM49B,GSDMC), ~L8p23.2(CSMD1), TP53mut	39	10	sensitivity	CELLector signature	5	GDSC1_268	Sepantronium bromide	BIRC5	Apoptosis regulation	-3.84727	-3.50335	-0.343925	0.219045	0.208173	0.296045	1.65211	1.16173	0.539578	0.539578	NA	95.5831
190	BRCA	26090	G8q24.21(POU5F1B), G8q23.3(...), G8q24.21(ADCY8,ASAP1,FAM49B,GSDMC), L8p23.2(CSMD1)	45	3	sensitivity	CELLector signature	4	GDSC1_409	eEF2K Inhibitor, A-484954	eEF2K	Other, kinases	5.5678	5.77224	-0.204435	0.368561	0.360943	1.48556	0.566391	0.137615	0.539561	0.539561	NA	95.5831
403	BRCA	26094	~HypMet_TMEM101, HypMet_C1orf70, TP53mut, G8q24.21(POU5F1B), G8q23.3(...), G8q24.21(ADCY8,ASAP1,FAM49B,GSDMC)	38	10	sensitivity	CELLector signature	6	GDSC2_1593	Entinostat	HDAC1, HDAC3	Chromatin histone acetylation	2.0756	2.49098	-0.415384	0.219649	0.207563	0.308384	2.00124	1.34697	0.539613	0.539613	NA	95.5831
495	BRCA	26095	~HypMet_TMEM101, HypMet_C1orf70, TP53mut	20	27	sensitivity	CELLector signature	3	GDSC2_2172	JQ1	BRD2, BRD3, BRD4, BRDT	Chromatin other	2.9003	3.26194	-0.36164	0.182357	0.178135	0.18564	2.03015	1.94808	0.539614	0.539614	NA	95.5831
237	OV	18935	L8p21.3(CCAR2)	25	8	resistance	individual CFE		GDSC1_1020	Lenalidomide	CRBN	Protein stability and degradation	4.52787	4.24743	0.280442	0.368663	0.344354	0.521975	0.814402	0.537272	0.371099	0.663462	0.0358182	95.5861
399	SKCM	8286	MECOMmut	31	3	resistance	individual CFE		GDSC2_1563	EPZ5676	DOT1L	Chromatin histone methylation	6.24982	5.72502	0.524804	0.61288	0.64362	0.395725	0.815394	1.32618	0.318365	0.318365	NA	95.5864
156	HNSC	19578	L8p23.2(CSMD1)	22	18	sensitivity	individual CFE		GDSC1_305	TPCA-1	IKK2	Other, kinases	3.51445	3.76325	-0.248797	0.214363	0.21994	0.208027	1.13121	1.19599	0.50409	0.50409	NA	95.5887
423	HNSC	19577	TP53mut	3	22	sensitivity	individual CFE		GDSC2_1635	Picolinici-acid	Inflammatory related	Other	5.20782	5.53573	-0.327913	0.417728	2.62647	0.399592	0.124849	0.820619	0.504084	0.504084	NA	95.5887
335	HNSC	19576	TP53mut, HypMet_EVC2, HypMet_SQSTM1, HypMet_MT1M, HypMet_MSMP, HypMet_WNK4; VPS25, HypMet_STK33, HypMet_KCNC3, HypMet_MAP1LC3A	22	5	sensitivity	CELLector signature	9	GDSC2_1032	Afatinib	ERBB2, EGFR	EGFR signaling	0.1851	0.755961	-0.570861	0.335844	0.326735	0.400491	1.74716	1.4254	0.504075	0.504075	NA	95.5887
300	BRCA	26100	G8q24.21(POU5F1B), G8q23.3(...), G8q24.21(ADCY8,ASAP1,FAM49B,GSDMC), ~L8p23.2(CSMD1), TP53mut, G1q21.3(...)	43	3	resistance	CELLector signature	6	GDSC1_1259	Talazoparib	PARP1, PARP2	Genome integrity	3.78502	3.218	0.567028	0.369101	0.36499	0.509775	1.55355	1.11231	0.539694	0.539694	NA	95.5899
108	COREAD	6036	HypMet_SMOC1	14	30	resistance	individual CFE		GDSC1_245	UNC0638	G9a and GLP methyltransferases	Chromatin histone methylation	4.07169	3.18066	0.89103	0.614144	0.85726	0.556429	1.03939	1.60134	0.0646586	0.0877094	0.196341	95.59
110	COREAD	6066	HypMet_MRPS21	18	26	resistance	individual CFE		GDSC1_252	WZ3105	SRC, ROCK2, NTRK2, FLT3, IRAK1, others	Other	1.41648	0.343257	1.07323	0.568647	0.554429	0.578965	1.93573	1.8537	0.0706897	0.0881036	0.525065	95.59
129	COREAD	6063	FBXW7mut	28	15	resistance	individual CFE		GDSC1_274	Belinostat	HDAC1	Chromatin histone acetylation	0.516537	0.0151121	0.501425	0.406377	0.753171	0.26413	0.665752	1.8984	0.211229	0.0880876	0.0424718	95.59
137	COREAD	6045	HypMet_ZNF569	5	39	resistance	individual CFE		GDSC1_284	JNJ38877605	MET	RTK signaling	4.6983	4.00557	0.692734	0.725456	1.40958	0.698918	0.491447	0.991152	0.134202	0.0878443	0.114156	95.59
157	COREAD	6070	FBXW7mut	29	15	resistance	individual CFE		GDSC1_306	Fedratinib	JAK2	Other, kinases	3.17513	2.53759	0.637543	0.432244	0.454557	0.395983	1.40256	1.61002	0.181372	0.0881744	0.109973	95.59
178	COREAD	6043	G13q22.1(KLF12,KLF5,PIBF1)	41	3	resistance	individual CFE		GDSC1_366	TWS119	GSK3	WNT signaling	5.1033	3.416	1.6873	1.26709	1.3024	0.880689	1.29552	1.91588	0.0400891	0.0878119	0.0155335	95.59
179	COREAD	6051	SMAD2mut	39	3	sensitivity	individual CFE		GDSC1_371	Torin 2	mTOR	PI3K/MTOR signaling	-1.36431	0.453211	-1.81752	1.23477	1.20948	2.78023	1.50273	0.653731	0.0458573	0.0879315	0.0286095	95.59
202	COREAD	6048	HypMet_CHD7	24	19	sensitivity	individual CFE		GDSC1_438	Panobinostat	HDAC	Chromatin histone acetylation	-3.25836	-2.49341	-0.764948	0.522607	0.424781	0.891438	1.80081	0.858105	0.0963545	0.0878756	0.283379	95.59
232	COREAD	6075	L16q23.1(WWOX)	27	18	sensitivity	individual CFE		GDSC1_1015	CI-1040	MEK1, MEK2	ERK MAPK signaling	1.12567	1.58684	-0.461177	0.335972	0.295727	0.450815	1.55947	1.02299	0.275683	0.0882256	0.30549	95.59
248	COREAD	6058	G7q31.1(MET...)	43	3	sensitivity	individual CFE		GDSC1_1032	Afatinib	ERBB2, EGFR	EGFR signaling	-0.818102	0.688136	-1.50624	0.950656	0.966968	0.728575	1.55769	2.06738	0.118548	0.0879889	0.473515	95.59
274	COREAD	6072	MGAmut	41	6	resistance	individual CFE		GDSC1_1091	BMS-536924	IGF1R, IR	IGF1R signaling	2.84497	1.97487	0.870101	0.765582	0.757007	0.846618	1.1494	1.02774	0.0866733	0.0882087	0.772656	95.59
275	COREAD	6046	B2Mmut	36	7	sensitivity	individual CFE		GDSC1_1114	Cetuximab	EGFR	EGFR signaling	5.02564	5.99675	-0.971111	0.72155	0.704925	0.849402	1.37761	1.14329	0.088168	0.0878535	0.759372	95.59
276	COREAD	6068	HypMet_STK33	13	33	resistance	individual CFE		GDSC1_1129	PF-4708671	S6K1	PI3K/MTOR signaling	4.50615	3.96579	0.540357	0.636971	0.736191	0.608916	0.73399	0.887408	0.0581555	0.0881391	0.292401	95.59
287	COREAD	6053	HypMet_ZNF519	18	29	resistance	individual CFE		GDSC1_1192	GSK269962A	ROCK1, ROCK2	Cytoskeleton	2.98188	2.60972	0.372156	0.28295	0.342635	0.259043	1.08616	1.43666	0.350734	0.0879603	0.047438	95.59
294	COREAD	6037	NCOR1mut	41	6	sensitivity	individual CFE		GDSC1_1236	UNC0638	G9a and GLP methyltransferases	Chromatin histone methylation	3.6581	4.53358	-0.875473	0.59878	0.588084	0.712462	1.48869	1.2288	0.177518	0.0877165	0.67917	95.59
299	COREAD	6039	ZC3H11Amut	40	3	resistance	individual CFE		GDSC1_1248	Daporinad	NAMPT	Metabolism	0.448403	-1.66646	2.11486	0.838908	0.822902	1.73416	2.57	1.21953	0.168611	0.0877512	0.206813	95.59
303	COREAD	6067	KRASmut	17	23	resistance	individual CFE		GDSC1_1263	UNC0642	G9a(EHMT2), GLP(EHMT1)	Chromatin histone methylation	2.10829	1.80511	0.303182	0.586966	0.830768	0.502539	0.364941	0.6033	0.0743202	0.0881389	0.367228	95.59
332	COREAD	6073	CNOT1mut	45	3	resistance	individual CFE		GDSC2_1022	AZD7762	CHEK1, CHEK2	Cell cycle	2.0245	0.414363	1.61013	0.986074	0.995701	0.826521	1.61709	1.94808	0.104999	0.0882092	0.0383489	95.59
357	COREAD	6069	ITSN1mut	38	3	sensitivity	individual CFE		GDSC2_1084	Rapamycin	MTORC1	PI3K/MTOR signaling	-3.44372	-1.24315	-2.20058	1.49565	1.4711	2.43424	1.49587	0.90401	0.0169803	0.0881525	0.0234539	95.59
377	COREAD	6047	HypMet_HOXB6; LOC404266; HOXB5	26	21	sensitivity	individual CFE		GDSC2_1237	EPZ004777	DOT1L	Chromatin histone methylation	5.75318	6.35451	-0.601329	0.684934	0.59455	0.890911	1.0114	0.67496	0.024091	0.0878644	0.0211782	95.59
38	COREAD	6057	HypMet_EPB41L3	4	11	resistance	individual CFE		GDSC1_110	Seliciclib	CDK2, CDK7, CDK9	Cell cycle	4.27717	3.74365	0.533525	0.576219	0.746139	0.544213	0.715049	0.980361	0.34171	0.0879882	0.122808	95.59
4	COREAD	6061	NF1mut	12	3	sensitivity	individual CFE		GDSC1_6	PHA-665752	MET	RTK signaling	2.42587	3.35627	-0.9304	1.79436	2.06873	1.16749	0.449744	0.796924	0.0156218	0.0880539	0.0788597	95.59
423	COREAD	6052	ATMmut	43	4	sensitivity	individual CFE		GDSC2_1635	Picolinici-acid	Inflammatory related	Other	4.9294	5.85144	-0.922045	0.986194	0.967897	1.44516	0.952627	0.638024	0.0656778	0.0879327	0.184366	95.59
459	COREAD	6050	HypMet_SMOC1	14	28	resistance	individual CFE		GDSC2_1917	AZD6738	ATR	Genome integrity	2.74052	1.72652	1.014	0.622883	0.89139	0.557933	1.13755	1.81742	0.0642633	0.0879094	0.029667	95.59
460	COREAD	6059	PTENmut	38	4	resistance	individual CFE		GDSC2_1918	AZD8186	PI3Kalpha, PI3Kbeta	PI3K/MTOR signaling	4.86742	3.56697	1.30045	0.86292	0.848873	1.12491	1.53198	1.15605	0.108513	0.0880003	0.832647	95.59
487	COREAD	6062	HypMet_ARL17A	20	21	sensitivity	individual CFE		GDSC2_2106	Uprosertib	AKT1, AKT2, AKT3	PI3K/MTOR signaling	2.09446	3.15101	-1.05656	0.514201	0.437005	0.645416	2.41772	1.63702	0.107851	0.088075	0.0474815	95.59
493	COREAD	6041	CTCFmut	35	6	resistance	individual CFE		GDSC2_2170	AT13148	AKT1	PI3K/MTOR signaling	4.41031	4.04013	0.370178	0.215973	0.204988	0.430554	1.80586	0.859771	0.627731	0.0877776	0.0195089	95.59
61	COREAD	6040	HypMet_LRRC67	10	27	sensitivity	individual CFE		GDSC1_166	FTI-277	Farnesyl-transferase (FNTA)	Other	2.25656	2.8798	-0.623242	0.740445	1.10301	0.678718	0.565039	0.918264	0.0532848	0.0877716	0.0629729	95.59
62	COREAD	6038	HypMet_ZNF569	4	32	resistance	individual CFE		GDSC1_167	OSU-03012	PDK1 (PDPK1)	Metabolism	2.12428	1.03917	1.08512	0.689862	2.09452	0.6619	0.518075	1.6394	0.202069	0.0877473	0.134026	95.59
67	COREAD	6060	ASPMmut	32	4	resistance	individual CFE		GDSC1_175	PAC-1	Procaspase-3, Procaspase-7	Apoptosis regulation	3.48716	2.51121	0.975948	0.837403	0.805276	2.09993	1.21194	0.464753	0.123591	0.0880345	0.876598	95.59
9	COREAD	6049	HypMet_XKR6	4	11	resistance	individual CFE		GDSC1_30	Sorafenib	PDGFR, KIT, VEGFR, RAF	RTK signaling	2.82574	1.59876	1.22698	1.01389	1.44983	0.94411	0.846293	1.29962	0.106098	0.087884	0.162845	95.59
91	COREAD	6065	HypMet_XKR6	14	23	resistance	individual CFE		GDSC1_207	AS601245	JNK1, JNK2, JNK2	JNK and p38 signaling	2.65734	2.30146	0.355884	0.265743	0.380288	0.23286	0.935828	1.52831	0.438343	0.0881007	0.0121403	95.59
227	COREAD	6056	APCmut, TP53mut, PIK3CAmut, ~PTENmut, HypMet_ASAH2B	42	4	resistance	CELLector signature	5	GDSC1_1010	Gefitinib	EGFR	EGFR signaling	2.09275	1.07685	1.0159	0.836292	0.825826	1.03617	1.23017	0.980442	0.117154	0.0879709	0.34394	95.59
296	COREAD	6042	~APCmut, ~PTENmut, HypMet_CHD7, HypMet_ASAH2B	42	4	resistance	CELLector signature	4	GDSC1_1241	CHIR-99021	GSK3A, GSK3B	WNT signaling	4.95307	4.29067	0.662401	0.724906	0.707822	1.25748	0.93583	0.52677	0.172931	0.0877871	0.0617827	95.59
299	COREAD	6071	APCmut, ~G20q13.12(...), KRASmut	24	19	resistance	CELLector signature	3	GDSC1_1248	Daporinad	NAMPT	Metabolism	-0.656107	-2.20196	1.54586	0.628915	0.521967	0.967285	2.96159	1.59814	0.046996	0.088204	0.206859	95.59
432	COREAD	6054	APCmut, TP53mut, PIK3CAmut, ~PTENmut, HypMet_ASAH2B	43	4	sensitivity	CELLector signature	5	GDSC2_1810	Mitoxantrone		DNA replication	0.516146	2.35066	-1.83452	1.01761	1.00187	1.36398	1.83109	1.34497	0.0578294	0.0879659	0.00655389	95.59
434	COREAD	6044	~G20q13.12(...), ~L18q21.2(ELAC1,RP11-729L2.2,SMAD4), ~L16p13.3(RBFOX1), G8q24.21(FAM84B,MYC,POU5F1B)	44	3	sensitivity	CELLector signature	4	GDSC2_1813	Fludarabine		Unclassified	4.80687	5.90744	-1.10057	0.777299	0.796258	0.548037	1.38218	2.0082	0.199323	0.0878337	0.0526191	95.59
437	COREAD	6055	~G20q13.12(...), L18q21.2(ELAC1,RP11-729L2.2,SMAD4), L18q22.1(HMSD,SERPINB8), L18q22.1(TMX3)	36	11	resistance	CELLector signature	4	GDSC2_1818	Vincristine		Mitosis	0.438535	-1.2954	1.73394	0.715206	0.705796	0.751373	2.45671	2.30769	0.0436354	0.0879681	0.00366513	95.59
446	COREAD	6074	APCmut, TP53mut, KRASmut	31	16	resistance	CELLector signature	3	GDSC2_1853	OF-1	BRPF1B, BRPF2	Chromatin histone acetylation	4.83089	4.51241	0.31848	0.356537	0.343262	0.388476	0.927804	0.81982	0.252879	0.0882234	0.293556	95.59
473	COREAD	6064	~APCmut, ~PTENmut, HypMet_CHD7	37	5	resistance	CELLector signature	3	GDSC2_1939	UMI-77	MCL1	Apoptosis regulation	4.7582	3.52677	1.23142	0.849406	0.824603	1.26561	1.49335	0.972989	0.0822271	0.0880897	0.823813	95.59
106	HNSC	19582	LXq21.33(DIAPH2)	25	15	sensitivity	individual CFE		GDSC1_236	IC-87114	PI3K delta	PI3K/MTOR signaling	5.3351	5.44226	-0.107161	0.220207	0.220808	0.219188	0.485311	0.488898	0.504238	0.504238	NA	95.5912
111	HNSC	19601	HypMet_ZNF829; ZNF568	4	36	sensitivity	individual CFE		GDSC1_253	XMD14-99	ALK, CDK7, LTK, others	Other, kinases	4.75206	4.94543	-0.193375	0.354925	0.4746	0.348405	0.407447	0.555029	0.504754	0.504754	NA	95.5912
133	HNSC	19588	HypMet_MT1M	11	29	sensitivity	individual CFE		GDSC1_279	BIX02189	MEK5, ERK5	ERK MAPK signaling	4.73048	4.89821	-0.167732	0.23864	0.325793	0.221047	0.514842	0.758807	0.504441	0.504441	NA	95.5912
149	HNSC	19604	HypMet_MGC87042	8	32	resistance	individual CFE		GDSC1_298	OSI-930	KIT	RTK signaling	4.51685	4.36511	0.151745	0.266154	0.299169	0.260101	0.507221	0.583406	0.504817	0.504817	NA	95.5912
181	HNSC	19606	L18q22.1(...)	20	17	sensitivity	individual CFE		GDSC1_374	GSK1059615	PI3K	PI3K/MTOR signaling	-0.621756	0.0432814	-0.665038	0.22227	0.221834	0.222791	2.99791	2.98503	0.504876	0.504876	NA	95.5912
229	HNSC	19599	L7q32.2(ZC3HC1)	38	3	resistance	individual CFE		GDSC1_1012	Vorinostat	HDAC inhibitor Class I, IIa, IIb, IV	Chromatin histone acetylation	1.29973	0.865478	0.434252	0.403785	0.395075	0.964377	1.09916	0.450292	0.504725	0.504725	NA	95.5912
248	HNSC	19583	HLA-Amut	38	3	sensitivity	individual CFE		GDSC1_1032	Afatinib	ERBB2, EGFR	EGFR signaling	-1.918	-1.16821	-0.749792	0.404207	0.396262	0.807158	1.89216	0.928928	0.504283	0.504283	NA	95.5912
282	HNSC	19587	HypMet_GSTT1	13	3	sensitivity	individual CFE		GDSC1_1161	ZG-10	JNK1	JNK and p38 signaling	0.814651	1.21737	-0.402719	0.43892	0.432635	0.483408	0.930852	0.833084	0.504367	0.504367	NA	95.5912
297	HNSC	19584	NSD1mut	34	4	sensitivity	individual CFE		GDSC1_1242	(5Z)-7-Oxozeaenol	TAK1	Other, kinases	0.251487	0.659178	-0.407691	0.3565	0.359861	0.324828	1.13291	1.2551	0.504346	0.504346	NA	95.5912
319	HNSC	19586	HypMet_FAM183A	5	22	sensitivity	individual CFE		GDSC1_1529	Pevonedistat	NAE	Other	-0.657757	-0.22806	-0.429697	0.335627	0.446167	0.322555	0.963086	1.33217	0.504348	0.504348	NA	95.5912
363	HNSC	19594	L8p23.2(CSMD1)	16	11	sensitivity	individual CFE		GDSC2_1093	GSK1904529A	IGF1R, IR	IGF1R signaling	4.47196	4.77201	-0.300043	0.265152	0.245022	0.307524	1.22455	0.975671	0.504642	0.504642	NA	95.5912
398	HNSC	19585	HypMet_LOC647121	8	19	sensitivity	individual CFE		GDSC2_1561	Taselisib	PI3K (beta sparing)	PI3K/MTOR signaling	0.339534	0.809373	-0.469839	0.285517	0.330697	0.272354	1.42075	1.72511	0.504347	0.504347	NA	95.5912
424	HNSC	19605	HypMet_MAP1LC3A	8	18	resistance	individual CFE		GDSC2_1786	AZD4547	FGFR1, FGFR2, FGFR3	RTK signaling	3.41919	3.06047	0.35872	0.287674	0.259353	0.302369	1.38313	1.18637	0.504874	0.504874	NA	95.5912
465	HNSC	19595	HypMet_KCNC3	8	16	sensitivity	individual CFE		GDSC2_1926	GNE-317	PI3Kalpha	PI3K/MTOR signaling	0.578736	0.940775	-0.362039	0.293703	0.232255	0.346036	1.5588	1.04625	0.504668	0.504668	NA	95.5912
55	HNSC	19579	HypMet_MGC87042	10	32	resistance	individual CFE		GDSC1_157	JNK-9L	JNK2, JNK3	JNK and p38 signaling	-0.361653	-0.64747	0.285818	0.24419	0.384473	0.225445	0.743401	1.26779	0.504169	0.504169	NA	95.5912
55	HNSC	19603	HypMet_SLCO4C1	4	38	sensitivity	individual CFE		GDSC1_157	JNK-9L	JNK2, JNK3	JNK and p38 signaling	-0.469144	-0.0550327	-0.414111	0.353793	0.465832	0.347875	0.888971	1.1904	0.504786	0.504786	NA	95.5912
62	HNSC	19593	HypMet_MIR548G; FILIP1L; C3orf26	27	15	resistance	individual CFE		GDSC1_167	OSU-03012	PDK1 (PDPK1)	Metabolism	1.83898	1.58822	0.250761	0.216828	0.197804	0.27414	1.26773	0.91472	0.504619	0.504619	NA	95.5912
78	HNSC	19590	NSD1mut	38	4	resistance	individual CFE		GDSC1_192	LFM-A13	BTK	Other, kinases	4.90346	4.70602	0.197437	0.354026	0.352604	0.373114	0.559938	0.529159	0.504507	0.504507	NA	95.5912
98	HNSC	19607	L9p21.3(CDKN2A,RP11-145E5.5)	26	14	resistance	individual CFE		GDSC1_224	AS605240	PI3Kgamma	PI3K/MTOR signaling	2.95276	2.70624	0.246521	0.223167	0.217853	0.234582	1.13159	1.05089	0.504888	0.504888	NA	95.5912
301	HNSC	19598	~G3q28(LEPREL1,TP63), ~L9p21.3(CDKN2A,RP11-145E5.5), ~G8q24.21(MYC), ~G11q13.2(...), L8p23.2(CSMD1)	34	6	resistance	CELLector signature	5	GDSC1_1261	rTRAIL	TRAIL receptor agonist	Apoptosis regulation	-0.00190983	-0.285794	0.283884	0.298229	0.279826	0.927682	1.0145	0.306015	0.504707	0.504707	NA	95.5912
307	HNSC	19602	TP53mut, HypMet_EVC2, HypMet_SQSTM1, HypMet_MT1M, HypMet_MSMP, HypMet_WNK4; VPS25, HypMet_STK33, HypMet_KCNC3	30	11	sensitivity	CELLector signature	8	GDSC1_1371	PLX-4720	BRAF	ERK MAPK signaling	3.92532	4.1033	-0.17798	0.237307	0.232755	0.252186	0.764667	0.70575	0.50476	0.50476	NA	95.5912
320	HNSC	19608	TP53mut, HypMet_EVC2, HypMet_SQSTM1, HypMet_MT1M, HypMet_MSMP	21	15	resistance	CELLector signature	5	GDSC1_1530	PFI-3	SMARCA2, SMARCA4, PB1	Chromatin other	4.44699	4.30939	0.137604	0.227835	0.217131	0.246302	0.633737	0.558678	0.504902	0.504902	NA	95.5912
320	HNSC	19609	TP53mut, HypMet_EVC2, HypMet_SQSTM1, HypMet_MT1M, HypMet_MSMP, HypMet_WNK4; VPS25	21	15	resistance	CELLector signature	6	GDSC1_1530	PFI-3	SMARCA2, SMARCA4, PB1	Chromatin other	4.44699	4.30939	0.137604	0.227835	0.217131	0.246302	0.633737	0.558678	0.504902	0.504902	NA	95.5912
388	HNSC	19596	TP53mut, HypMet_EVC2	9	18	resistance	CELLector signature	2	GDSC2_1510	Linsitinib	IGF1R	IGF1R signaling	4.02251	3.68462	0.337888	0.27634	0.205562	0.350911	1.64373	0.962887	0.50469	0.50469	NA	95.5912
388	HNSC	19597	TP53mut, HypMet_EVC2, HypMet_SQSTM1	9	18	resistance	CELLector signature	3	GDSC2_1510	Linsitinib	IGF1R	IGF1R signaling	4.02251	3.68462	0.337888	0.27634	0.205562	0.350911	1.64373	0.962887	0.50469	0.50469	NA	95.5912
454	HNSC	19580	TP53mut, HypMet_EVC2	9	17	resistance	CELLector signature	2	GDSC2_1911	Dactinomycin	RNA polymerase	Other	-4.9649	-5.22059	0.255693	0.279535	0.346004	0.258028	0.738988	0.990948	0.504192	0.504192	NA	95.5912
454	HNSC	19581	TP53mut, HypMet_EVC2, HypMet_SQSTM1	9	17	resistance	CELLector signature	3	GDSC2_1911	Dactinomycin	RNA polymerase	Other	-4.9649	-5.22059	0.255693	0.279535	0.346004	0.258028	0.738988	0.990948	0.504192	0.504192	NA	95.5912
493	HNSC	19589	~G3q28(LEPREL1,TP63), ~L9p21.3(CDKN2A,RP11-145E5.5), ~G8q24.21(MYC), ~G11q13.2(...), L8p23.2(CSMD1)	21	5	sensitivity	CELLector signature	5	GDSC2_2170	AT13148	AKT1	PI3K/MTOR signaling	3.69616	4.3549	-0.658747	0.337218	0.341892	0.316422	1.92677	2.08186	0.504462	0.504462	NA	95.5912
95	HNSC	19592	TP53mut, HypMet_EVC2, HypMet_SQSTM1, ~HypMet_MT1M, HypMet_STK33	36	4	sensitivity	CELLector signature	5	GDSC1_221	TAK-715	p38alpha, p38beta	JNK and p38 signaling	4.05916	4.44999	-0.39083	0.355126	0.360189	0.308434	1.08507	1.26714	0.504514	0.504514	NA	95.5912
95	HNSC	19591	TP53mut, HypMet_EVC2, HypMet_SQSTM1, ~HypMet_MT1M, HypMet_STK33, HypMet_KCNC3	36	4	sensitivity	CELLector signature	6	GDSC1_221	TAK-715	p38alpha, p38beta	JNK and p38 signaling	4.05916	4.44999	-0.39083	0.355126	0.360189	0.308434	1.08507	1.26714	0.504514	0.504514	NA	95.5912
99	HNSC	19600	TP53mut, ~G11q13.2(...), ~G3q28(LEPREL1,TP63), FAT1mut	36	4	sensitivity	CELLector signature	4	GDSC1_225	Genentech Cpd 10	AURKA, AURKB	Mitosis	2.28423	2.76346	-0.479228	0.354928	0.342337	0.999679	1.39987	0.479382	0.50475	0.50475	NA	95.5912
60	HNSC	19610	HypMet_ZNF470	7	35	sensitivity	individual CFE		GDSC1_165	DMOG	HIF-PH	Metabolism	6.36053	6.72826	-0.367732	0.278575	0.255209	0.283405	1.44091	1.29755	0.504928	0.504928	NA	95.5913
140	HNSC	19611	HypMet_POU4F1	5	35	resistance	individual CFE		GDSC1_287	KIN001-244	PDK1 (PDPK1)	Metabolism	3.84902	3.5452	0.303824	0.321786	0.386914	0.316104	0.785248	0.96115	0.50498	0.50498	NA	95.5918
390	HNSC	19612	HypMet_MAP1LC3A	8	18	sensitivity	individual CFE		GDSC2_1512	Cyclophosphamide	Alkylating agent	DNA replication	5.57331	5.73612	-0.162807	0.2876	0.332117	0.273844	0.490211	0.594525	0.504982	0.504982	NA	95.5918
149	SKCM	8287	BRAFmut	13	39	resistance	individual CFE		GDSC1_298	OSI-930	KIT	RTK signaling	4.25993	4.02215	0.237778	0.322707	0.35293	0.314665	0.673725	0.755655	0.318473	0.318473	NA	95.5922
159	SKCM	8289	NF1mut	48	4	resistance	individual CFE		GDSC1_309	Y-39983	ROCK	Cytoskeleton	5.49118	5.01995	0.471227	0.524351	0.510681	1.35381	0.922743	0.348076	0.318517	0.318517	NA	95.5922
176	SKCM	8290	L10q23.31(ATAD1)	44	7	resistance	individual CFE		GDSC1_362	CI-1033	EGFR, ERBB2, ERBB4	RTK signaling	2.16805	1.83431	0.333742	0.410063	0.404264	0.460512	0.825556	0.724719	0.318538	0.318538	NA	95.5922
184	SKCM	8288	BRAFmut, ~HypMet_ZNF714, HypMet_BCAT2, L9p24.3(...)	37	14	sensitivity	CELLector signature	4	GDSC1_380	BIBF-1120	VEGFR, PDGFR, FGFR	RTK signaling	2.14852	2.63778	-0.489255	0.316234	0.356147	0.251113	1.37374	1.94834	0.318486	0.318486	NA	95.5922
198	OV	18937	KRASmut	26	7	sensitivity	individual CFE		GDSC1_432	Flavopiridol	CDK	Cell cycle	-0.627416	-0.471452	-0.155964	0.129839	0.134528	0.114522	1.15934	1.36187	0.762465	0.663605	0.643071	95.5925
200	OV	18939	L2q37.3(MTERFD2,SNED1)	30	3	resistance	individual CFE		GDSC1_436	CAP-232, TT-232, TLN-232	Glycolysis	Metabolism	4.88805	4.54858	0.33947	0.331544	0.337796	0.26788	1.00495	1.26725	0.587938	0.663646	0.359806	95.5925
455	OV	18936	G3q27.1(EIF2B5,EPHB3)	22	3	resistance	individual CFE		GDSC2_1912	Afuresertib	AKT1, AKT2, AKT3	PI3K/MTOR signaling	3.30772	3.16319	0.144535	0.0835419	0.0811028	0.139442	1.78212	1.03652	0.893208	0.663552	0.00108576	95.5925
80	OV	18938	L8p23.1(MTMR9)	14	6	sensitivity	individual CFE		GDSC1_194	Luminespib	HSP90	Protein stability and degradation	-2.69594	-2.59245	-0.103489	0.0529905	0.0481339	0.0790946	2.15002	1.30842	0.914723	0.663619	0.267234	95.5925
477	HNSC	19614	L8p23.2(CSMD1)	15	11	resistance	individual CFE		GDSC2_1997	WEHI-539	BCL-XL	Apoptosis regulation	3.89941	3.47125	0.428158	0.26864	0.23938	0.336633	1.78861	1.27188	0.505038	0.505038	NA	95.5927
80	HNSC	19613	HypMet_CACNA1E	10	31	resistance	individual CFE		GDSC1_194	Luminespib	HSP90	Protein stability and degradation	-3.32479	-3.64419	0.319394	0.244691	0.293218	0.234255	1.08927	1.36344	0.505021	0.505021	NA	95.5927
361	LAML	6530	~HypMet_C21orf56, ~HypMet_GSTM1, HypMet_PIK3R1, ~NPM1mut, HypMet_HOXB3; HOXB4	17	3	resistance	CELLector signature	5	GDSC2_1089	Oxaliplatin	DNA alkylating agent	DNA replication	2.1352	1.57665	0.55855	0.417574	0.407647	0.536576	1.37018	1.04095	0.51335	0.486079	0.710885	95.593
215	BRCA	26103	HypMet_NRN1	9	39	resistance	individual CFE		GDSC1_562	AGI-6780	IDH2(R140Q)	Metabolism	1.64623	1.51655	0.129682	0.228451	0.242218	0.22584	0.535394	0.574221	0.539775	0.539775	NA	95.5932
289	BRCA	26102	G17q22(CLTC,PPM1D...)	37	10	sensitivity	individual CFE		GDSC1_1199	Tamoxifen	ESR1	Hormone-related	3.70751	3.91403	-0.206523	0.220222	0.234451	0.181586	0.880881	1.13733	0.539762	0.539762	NA	95.5932
360	BRCA	26101	G7p12.1(EGFR...)	39	7	sensitivity	individual CFE		GDSC2_1088	Irinotecan	TOP1	DNA replication	3.99519	4.47802	-0.482835	0.253683	0.241625	0.427522	1.99828	1.12938	0.539755	0.539755	NA	95.5932
376	LAML	6531	HypMet_DUSP22	4	14	resistance	individual CFE		GDSC2_1200	Fulvestrant	ESR	Hormone-related	2.2305	1.88144	0.349051	0.505311	0.495888	0.507563	0.703891	0.6877	0.385983	0.486226	0.355469	95.5937
377	LAML	6533	HypMet_PSORS1C3	16	4	resistance	individual CFE		GDSC2_1237	EPZ004777	DOT1L	Chromatin histone methylation	4.47382	4.19698	0.276849	0.470171	0.468493	0.47884	0.590934	0.578165	0.411345	0.486306	0.607394	95.5937
70	LAML	6532	HypMet_PSORS1C3	20	5	resistance	individual CFE		GDSC1_178	BAY-61-3606	SYK	Other, kinases	1.70466	1.00315	0.701511	0.445242	0.427085	0.580871	1.64256	1.20769	0.382427	0.48624	0.401335	95.5937
129	LAML	6535	HypMet_C21orf56	14	11	sensitivity	individual CFE		GDSC1_274	Belinostat	HDAC1	Chromatin histone acetylation	-1.21031	-1.18223	-0.0280847	0.0343123	0.0355324	0.0328994	0.790398	0.853655	0.93287	0.486456	0.0963635	95.5937
26	LAML	6536	HypMet_C21orf56, HypMet_PIK3R1	16	10	resistance	CELLector signature	2	GDSC1_63	BMS-509744	ITK	Other, kinases	2.89578	2.63756	0.258222	0.268278	0.284077	0.246946	0.908985	1.04566	0.512067	0.486529	0.987388	95.5937
56	LAML	6534	~HypMet_C21orf56, ~HypMet_GSTM1, HypMet_PIK3R1, ~NPM1mut, HypMet_HOXB3; HOXB4	23	3	resistance	CELLector signature	5	GDSC1_158	PF-562271	FAK, FAK2	Cytoskeleton	1.79165	1.35261	0.439041	0.399321	0.394601	0.465708	1.11262	0.942739	0.521536	0.486397	0.565031	95.5937
43	HNSC	19616	G22q11.21(...)	38	4	resistance	individual CFE		GDSC1_134	Etoposide	TOP2	DNA replication	1.91132	1.3067	0.604611	0.353535	0.352635	0.365233	1.71455	1.65541	0.505095	0.505095	NA	95.5937
371	HNSC	19615	TP53mut, HypMet_EVC2, HypMet_SQSTM1, HypMet_MT1M	12	13	sensitivity	CELLector signature	4	GDSC2_1190	Gemcitabine	Pyrimidine antimetabolite	DNA replication	-1.28166	-0.520343	-0.761322	0.271059	0.270039	0.272005	2.8193	2.79892	0.505093	0.505093	NA	95.5937
420	COREAD	6076	APCmut, TP53mut, ~PIK3CAmut, PTENmut	43	4	sensitivity	CELLector signature	4	GDSC2_1631	PRT062607	SYK	Other, kinases	2.78983	4.34453	-1.55469	1.01316	1.04469	0.74848	1.48818	2.07714	0.05889	0.0882441	0.0174751	95.5943
431	BLCA	7005	HypMet_HOXA9	6	10	resistance	individual CFE		GDSC2_1809	Teniposide		DNA replication	0.362903	-0.0550675	0.41797	0.304597	0.322602	0.295811	1.29562	1.41296	0.564691	0.564691	NA	95.5984
310	LAML	6537	HypMet_ZNF577	18	8	sensitivity	individual CFE		GDSC1_1375	Temozolomide	DNA alkylating agent	DNA replication	4.72192	5.00084	-0.278917	0.340897	0.453881	0.237595	0.614514	1.17392	0.430273	0.486644	0.456974	95.6016
336	BRCA	26104	G14q12(FOXA1,PSMA6...)	40	6	resistance	individual CFE		GDSC2_1036	PLX-4720	BRAF	ERK MAPK signaling	5.68657	5.26399	0.422581	0.270501	0.27116	0.265521	1.55842	1.59152	0.539848	0.539848	NA	95.6018
208	BRCA	26105	HypMet_TMEM101, HypMet_HEMK1; C3orf18, HypMet_EFCAB4B	38	6	sensitivity	CELLector signature	3	GDSC1_461	NSC319726	P53 Mut specific	p53 pathway	-4.13939	-3.44987	-0.689521	0.271518	0.276677	0.240611	2.49215	2.8657	0.539864	0.539864	NA	95.6018
315	LGG	22738	HypMet_MEGF10	14	3	resistance	individual CFE		GDSC1_1498	Selumetinib	MEK1, MEK2	ERK MAPK signaling	2.07844	1.85648	0.221964	0.229375	0.215517	0.619251	1.02992	0.35844	0.723474	0.723474	NA	95.6031
185	COREAD	6077	G13q33.2(ING1,IRS2,TFDP1...)	39	5	resistance	individual CFE		GDSC1_381	AST-1306	EGFR, ERBB4	RTK signaling	3.32856	2.17481	1.15375	0.950769	1.00598	0.669928	1.1469	1.72221	0.051821	0.0882788	0.248408	95.6045
351	COREAD	6078	BPTFmut	42	5	resistance	individual CFE		GDSC2_1060	PD0325901	MEK1, MEK2	ERK MAPK signaling	0.405347	-0.884219	1.28957	0.825452	0.888722	0.531998	1.45103	2.424	0.0878415	0.0882825	0.782567	95.6045
387	HNSC	19617	L8p23.2(CSMD1)	14	11	resistance	individual CFE		GDSC2_1507	Ruxolitinib	JAK1, JAK2	Other, kinases	4.82238	4.60193	0.220454	0.272758	0.260948	0.290815	0.844821	0.758056	0.505179	0.505179	NA	95.6048
172	LGG	22739	HypMet_TUBB2B	4	13	resistance	individual CFE		GDSC1_344	THZ-2-49	CDK9	Cell cycle	1.70218	1.42722	0.274962	0.206081	0.175265	0.216704	1.56883	1.26883	0.723554	0.723554	NA	95.6048
249	LGG	22741	HypMet_PDPN	13	4	resistance	individual CFE		GDSC1_1033	Vismodegib	SMO	Other	4.59036	4.42935	0.161012	0.206059	0.219974	0.168806	0.731957	0.953825	0.723583	0.723583	NA	95.6048
309	LGG	22740	HypMet_ADPRH	9	6	resistance	individual CFE		GDSC1_1373	Dabrafenib	BRAF	ERK MAPK signaling	3.79493	3.48602	0.308908	0.190504	0.158284	0.358526	1.9516	0.861605	0.723566	0.723566	NA	95.6048
100	BRCA	26163	G5p15.33(...)	38	9	sensitivity	individual CFE		GDSC1_226	GSK1070916	AURKA, AURKC	Mitosis	1.86966	2.37006	-0.500399	0.228212	0.212546	0.421565	2.35431	1.187	0.541255	0.541255	NA	95.6104
101	BRCA	26296	G12p13.33(CHD4,WNK1...)	44	4	sensitivity	individual CFE		GDSC1_228	AKT inhibitor VIII	AKT1, AKT2, AKT3	PI3K/MTOR signaling	1.39682	1.81622	-0.419403	0.319309	0.333143	0.216976	1.25893	1.93295	0.543925	0.543925	NA	95.6104
105	BRCA	26262	G5p15.33(...)	40	9	sensitivity	individual CFE		GDSC1_235	QL-XII-47	BTK, BMX	Other, kinases	1.09196	1.38858	-0.296619	0.22589	0.218256	0.279531	1.35904	1.06113	0.543304	0.543304	NA	95.6104
108	BRCA	26221	G12p12.1(KRAS...)	45	4	sensitivity	individual CFE		GDSC1_245	UNC0638	G9a and GLP methyltransferases	Chromatin histone methylation	3.08068	3.45177	-0.371091	0.320187	0.312858	0.579939	1.18613	0.639879	0.542386	0.542386	NA	95.6104
112	BRCA	26240	HypMet_ADCY4; RIPK3	7	41	sensitivity	individual CFE		GDSC1_254	Quizartinib	FLT3	RTK signaling	2.12598	2.34814	-0.222164	0.250759	0.267298	0.248534	0.831146	0.893898	0.542788	0.542788	NA	95.6104
114	BRCA	26295	HypMet_HIVEP3	12	36	sensitivity	individual CFE		GDSC1_256	JW-7-24-1	LCK	Other, kinases	1.76649	2.00237	-0.235885	0.203812	0.199189	0.205332	1.18423	1.14879	0.543922	0.543922	NA	95.6104
115	BRCA	26118	HypMet_NRN1	10	39	resistance	individual CFE		GDSC1_257	NPK76-II-72-1	PLK3	Cell cycle	3.51021	3.17341	0.336798	0.218692	0.18806	0.228429	1.7909	1.47441	0.540229	0.540229	NA	95.6104
116	BRCA	26178	L6q14.1(SYNCRIP,ZNF292...)	30	19	resistance	individual CFE		GDSC1_258	STF-62247	Autophagy inducer	Other	4.65454	4.4864	0.168145	0.180281	0.192584	0.164623	0.873098	1.0214	0.541601	0.541601	NA	95.6104
117	BRCA	26200	HypMet_EFCAB4B	21	28	sensitivity	individual CFE		GDSC1_260	NG-25	TAK1, MAP4K2	Other, kinases	3.06682	3.28185	-0.215032	0.177343	0.18079	0.174912	1.1894	1.22937	0.541958	0.541958	NA	95.6104
117	BRCA	26188	HypMet_SCGB3A1	8	41	sensitivity	individual CFE		GDSC1_260	NG-25	TAK1, MAP4K2	Other, kinases	3.11194	3.40002	-0.288071	0.237581	0.191029	0.249835	1.508	1.15305	0.541728	0.541728	NA	95.6104
121	BRCA	26146	NF1mut	43	5	resistance	individual CFE		GDSC1_264	ACY-1215	HDAC6	Chromatin histone acetylation	1.63941	1.31295	0.326459	0.291151	0.281105	0.599192	1.16134	0.544832	0.540804	0.540804	NA	95.6104
128	BRCA	26241	L13q14.2(RCBTB2)	43	6	sensitivity	individual CFE		GDSC1_273	CUDC-101	HDAC1-10, EGFR, ERBB2	Other	-0.359682	0.0530176	-0.4127	0.267175	0.258079	0.42379	1.59912	0.973831	0.542788	0.542788	NA	95.6104
13	BRCA	26155	PIK3CAmut	10	4	resistance	individual CFE		GDSC1_37	Crizotinib	MET, ALK, ROS1	RTK signaling	2.93764	2.65863	0.279012	0.372217	0.377795	0.356857	0.738527	0.781859	0.541036	0.541036	NA	95.6104
135	BRCA	26122	G1p12(NOTCH2...)	45	3	resistance	individual CFE		GDSC1_282	Pelitinib	EGFR	EGFR signaling	2.52412	1.66438	0.859743	0.367812	0.360832	0.98061	2.38267	0.876743	0.540382	0.540382	NA	95.6104
135	BRCA	26223	NF1mut	44	4	sensitivity	individual CFE		GDSC1_282	Pelitinib	EGFR	EGFR signaling	1.03132	1.78055	-0.74923	0.320519	0.336826	0.208895	2.22438	3.58663	0.542405	0.542405	NA	95.6104
141	BRCA	26183	L13q11(PABPC3,SACS,ZMYM2...)	40	9	resistance	individual CFE		GDSC1_288	WHI-P97	JAK3	Other, kinases	4.46373	4.28062	0.18311	0.226808	0.215893	0.322512	0.848152	0.56776	0.541672	0.541672	NA	95.6104
143	BRCA	26107	HypMet_C1orf70	3	46	sensitivity	individual CFE		GDSC1_290	KIN001-260	IKKB	Other, kinases	4.9839	5.34171	-0.357812	0.367824	0.95967	0.361043	0.372849	0.991051	0.54003	0.54003	NA	95.6104
147	BRCA	26293	HypMet_NAPRT1; EEF1D; C8orf73	17	32	sensitivity	individual CFE		GDSC1_294	MPS-1-IN-1	MPS1	Mitosis	4.63026	4.82866	-0.198392	0.183506	0.207867	0.173872	0.954416	1.14102	0.543857	0.543857	NA	95.6104
152	BRCA	26249	HypMet_DUSP22	17	31	sensitivity	individual CFE		GDSC1_301	PHA-793887	CDK2, CDK7, CDK5	Cell cycle	2.81383	3.11421	-0.300381	0.184924	0.202488	0.177246	1.48345	1.69471	0.543065	0.543065	NA	95.6104
152	BRCA	26289	ARID1Amut	43	5	resistance	individual CFE		GDSC1_301	PHA-793887	CDK2, CDK7, CDK5	Cell cycle	3.34071	2.87132	0.469393	0.288969	0.280329	0.49354	1.67444	0.951074	0.54383	0.54383	NA	95.6104
152	BRCA	26261	G1p12(NOTCH2...)	45	3	sensitivity	individual CFE		GDSC1_301	PHA-793887	CDK2, CDK7, CDK5	Cell cycle	2.36413	2.95729	-0.593164	0.365169	0.389055	0.19197	1.52463	3.08988	0.543284	0.543284	NA	95.6104
154	BRCA	26260	HypMet_ID1	42	7	resistance	individual CFE		GDSC1_303	PIK-93	PI3Kgamma	PI3K/MTOR signaling	3.06301	2.71925	0.343751	0.249994	0.243586	0.313533	1.41121	1.09638	0.543253	0.543253	NA	95.6104
155	BRCA	26121	G17q12(CDK12,ERBB2,MED24...)	34	15	sensitivity	individual CFE		GDSC1_304	SB52334	ALK5	Other, kinases	4.08697	4.32439	-0.237417	0.191174	0.197991	0.177538	1.19913	1.33728	0.54037	0.54037	NA	95.6104
161	BRCA	26210	L10q23.2(FAS,PTEN...)	44	4	sensitivity	individual CFE		GDSC1_312	Tivozanib	VEGFR1, VEGFR2, VEGFR3	RTK signaling	0.421569	0.601174	-0.179605	0.320701	0.311245	0.942101	0.577054	0.190643	0.542177	0.542177	NA	95.6104
163	BRCA	26209	L6q25.2(ARID1B,MAP3K4,MLLT4...)	43	5	sensitivity	individual CFE		GDSC1_326	GSK690693	AKT1, AKT2, AKT3	PI3K/MTOR signaling	2.43779	2.99145	-0.553658	0.290174	0.309006	0.193845	1.79174	2.8562	0.542158	0.542158	NA	95.6104
169	BRCA	26179	G1q23.3(...)	40	8	resistance	individual CFE		GDSC1_333	T0901317	LXR, FXR	Other	4.81841	4.65291	0.165499	0.238179	0.234522	0.262243	0.705687	0.631092	0.541602	0.541602	NA	95.6104
173	BRCA	26233	POLR2Bmut	46	3	sensitivity	individual CFE		GDSC1_345	KIN001-270	CDK9	Cell cycle	4.88342	5.09772	-0.214294	0.365504	0.36419	0.399427	0.588413	0.536504	0.542579	0.542579	NA	95.6104
174	BRCA	26291	HypMet_MIR548G; FILIP1L; C3orf26	15	33	sensitivity	individual CFE		GDSC1_346	THZ-2-102-1	CDK7	Cell cycle	-1.42478	-0.951744	-0.47304	0.190437	0.177858	0.196848	2.65966	2.40307	0.543845	0.543845	NA	95.6104
176	BRCA	26126	G1p12(NOTCH2...)	45	3	resistance	individual CFE		GDSC1_362	CI-1033	EGFR, ERBB2, ERBB4	RTK signaling	1.73204	1.16045	0.571583	0.367781	0.36087	0.951943	1.5839	0.600439	0.540416	0.540416	NA	95.6104
179	BRCA	26170	G10p15.3(GATA3,KLF6,LARP4B,VIM...)	38	6	sensitivity	individual CFE		GDSC1_371	Torin 2	mTOR	PI3K/MTOR signaling	-1.92757	-1.47632	-0.45125	0.270514	0.267616	0.295357	1.68619	1.52781	0.541358	0.541358	NA	95.6104
180	BRCA	26182	L6q23.1(L3MBTL3)	45	3	sensitivity	individual CFE		GDSC1_372	Pilaralisib	PI3K	PI3K/MTOR signaling	2.17551	2.53553	-0.360028	0.366661	0.360041	0.856019	0.999964	0.420584	0.541644	0.541644	NA	95.6104
181	BRCA	26176	L22q12.3(APOL3,APOL4)	45	3	resistance	individual CFE		GDSC1_374	GSK1059615	PI3K	PI3K/MTOR signaling	0.242648	-0.129582	0.37223	0.366725	0.363673	0.462328	1.02353	0.805122	0.541574	0.541574	NA	95.6104
182	BRCA	26138	PTENmut	39	9	resistance	individual CFE		GDSC1_375	Voxtalisib	PI3K	PI3K/MTOR signaling	4.4065	4.24359	0.162906	0.227964	0.217474	0.312925	0.749084	0.520592	0.540635	0.540635	NA	95.6104
182	BRCA	26263	G14q12(FOXA1,PSMA6...)	41	7	resistance	individual CFE		GDSC1_375	Voxtalisib	PI3K	PI3K/MTOR signaling	4.42701	4.24804	0.178975	0.250436	0.279145	0.165106	0.641154	1.084	0.543305	0.543305	NA	95.6104
191	BRCA	26256	TP53mut	11	36	resistance	individual CFE		GDSC1_410	MetAP2 Inhibitor, A832234	MetAP2	Other	2.48499	2.34176	0.143228	0.21106	0.182749	0.221908	0.783738	0.645436	0.543198	0.543198	NA	95.6104
200	BRCA	26298	L8p23.3(ARHGEF10)	37	11	resistance	individual CFE		GDSC1_436	CAP-232, TT-232, TLN-232	Glycolysis	Metabolism	4.65176	4.38001	0.271751	0.209968	0.202083	0.248557	1.34475	1.09331	0.543941	0.543941	NA	95.6104
203	BRCA	26265	G8p11.23(FGFR1,WHSC1L1...)	37	10	resistance	individual CFE		GDSC1_439	LCL161	XIAP, cIAP1, cIAP2	Apoptosis regulation	4.5813	4.2875	0.293802	0.218254	0.215378	0.23103	1.36412	1.2717	0.543375	0.543375	NA	95.6104
207	BRCA	26286	BRCA2mut	42	6	sensitivity	individual CFE		GDSC1_449	CD532	AURKA	Mitosis	-0.488086	-0.286425	-0.201661	0.266933	0.270277	0.243509	0.746129	0.828147	0.5438	0.5438	NA	95.6104
211	BRCA	26149	HypMet_TMEM101	35	13	resistance	individual CFE		GDSC1_477	A-83-01	TGFB	Other	3.49759	3.33292	0.164666	0.200125	0.219613	0.164472	0.749798	1.00118	0.540832	0.540832	NA	95.6104
215	BRCA	26164	G20q13.2(...)	32	16	sensitivity	individual CFE		GDSC1_562	AGI-6780	IDH2(R140Q)	Metabolism	1.55059	1.65757	-0.106982	0.188456	0.172866	0.241209	0.618872	0.443525	0.541261	0.541261	NA	95.6104
217	BRCA	26243	ASH1Lmut	45	3	resistance	individual CFE		GDSC1_573	LGK974	PORCN	WNT signaling	2.21924	1.90625	0.31299	0.365598	0.366682	0.343942	0.853575	0.910009	0.542813	0.542813	NA	95.6104
219	BRCA	26273	L10q23.2(FAS,PTEN...)	44	4	sensitivity	individual CFE		GDSC1_576	RU-SKI 43	Shh	Other	3.6615	4.01123	-0.34973	0.319636	0.314262	0.449499	1.11286	0.778042	0.543515	0.543515	NA	95.6104
225	BRCA	26167	HypMet_DNM3	7	40	sensitivity	individual CFE		GDSC1_1008	Methotrexate	Antimetabolite	DNA replication	0.541125	0.79725	-0.256126	0.25216	0.455661	0.239692	0.562096	1.06856	0.541346	0.541346	NA	95.6104
226	BRCA	26184	HypMet_SCGB3A1	9	38	sensitivity	individual CFE		GDSC1_1009	Tretinoin	Retinoic acid	Other	3.86948	4.1421	-0.272617	0.227976	0.282502	0.219837	0.965009	1.24009	0.541673	0.541673	NA	95.6104
227	BRCA	26299	G14q12(FOXA1,PSMA6...)	41	6	resistance	individual CFE		GDSC1_1010	Gefitinib	EGFR	EGFR signaling	1.52418	1.24032	0.283857	0.26729	0.263511	0.304823	1.07721	0.93122	0.543941	0.543941	NA	95.6104
228	BRCA	26109	G17q12(CDK12,ERBB2,MED24...)	32	15	resistance	individual CFE		GDSC1_1011	Navitoclax	BCL2, BCL-XL, BCL-W	Apoptosis regulation	1.90113	1.58784	0.313296	0.1932	0.210865	0.165944	1.48576	1.88796	0.540072	0.540072	NA	95.6104
228	BRCA	26180	G8q24.21(ADCY8,ASAP1,FAM49B,GSDMC)	31	16	resistance	individual CFE		GDSC1_1011	Navitoclax	BCL2, BCL-XL, BCL-W	Apoptosis regulation	1.89034	1.5833	0.307041	0.189336	0.168571	0.274164	1.82143	1.11992	0.541605	0.541605	NA	95.6104
232	BRCA	26258	G8q24.21(ADCY8,ASAP1,FAM49B,GSDMC)	31	16	sensitivity	individual CFE		GDSC1_1015	CI-1040	MEK1, MEK2	ERK MAPK signaling	2.89598	3.13764	-0.241665	0.18857	0.168541	0.267642	1.43387	0.902942	0.543237	0.543237	NA	95.6104
235	BRCA	26166	L18q22.3(CNDP1)	42	5	resistance	individual CFE		GDSC1_1018	Veliparib	PARP1, PARP2	Genome integrity	4.47607	4.28742	0.188645	0.291202	0.281621	0.540063	0.669854	0.349301	0.541301	0.541301	NA	95.6104
239	BRCA	26193	L8p23.3(ARHGEF10)	38	9	sensitivity	individual CFE		GDSC1_1022	AZD7762	CHEK1, CHEK2	Cell cycle	0.656564	1.01037	-0.353808	0.227879	0.217527	0.307467	1.6265	1.15072	0.541843	0.541843	NA	95.6104
246	BRCA	26282	L18q22.3(CNDP1)	41	5	resistance	individual CFE		GDSC1_1030	KU-55933	ATM	Genome integrity	4.38093	4.10882	0.272113	0.289877	0.28307	0.404595	0.961291	0.672557	0.543724	0.543724	NA	95.6104
247	BRCA	26239	G14q12(FOXA1,PSMA6...)	40	6	resistance	individual CFE		GDSC1_1031	Elesclomol	HSP90	Protein stability and degradation	-2.451	-2.90599	0.454987	0.268549	0.276467	0.223761	1.64572	2.03336	0.542764	0.542764	NA	95.6104
248	BRCA	26268	HypMet_DUSP22	17	30	resistance	individual CFE		GDSC1_1032	Afatinib	ERBB2, EGFR	EGFR signaling	0.388579	0.0586436	0.329936	0.185872	0.187419	0.185034	1.76042	1.78311	0.543435	0.543435	NA	95.6104
250	BRCA	26234	G20q13.2(...)	32	14	sensitivity	individual CFE		GDSC1_1036	PLX-4720	BRAF	ERK MAPK signaling	4.29511	4.54357	-0.248466	0.196628	0.181262	0.258505	1.37076	0.961165	0.542621	0.542621	NA	95.6104
252	BRCA	26203	HypMet_DUSP22	17	30	resistance	individual CFE		GDSC1_1038	NU7441	DNAPK	Genome integrity	2.89556	2.72728	0.168272	0.186535	0.199476	0.180392	0.843574	0.932817	0.542004	0.542004	NA	95.6104
256	BRCA	26130	L8p23.3(ARHGEF10)	30	9	resistance	individual CFE		GDSC1_1046	Wee1 Inhibitor	WEE1, CHEK1	Cell cycle	2.68202	2.43394	0.248087	0.234807	0.231536	0.247947	1.07149	1.00057	0.540479	0.540479	NA	95.6104
260	BRCA	26153	G7p12.1(EGFR...)	40	7	sensitivity	individual CFE		GDSC1_1050	ZM447439	AURKA, AURKB	Mitosis	2.53512	2.84809	-0.312971	0.252362	0.24106	0.411435	1.29831	0.760681	0.541023	0.541023	NA	95.6104
260	BRCA	26279	G1q21.3(...).1	41	6	resistance	individual CFE		GDSC1_1050	ZM447439	AURKA, AURKB	Mitosis	3.09087	2.75912	0.331748	0.267488	0.282851	0.196904	1.17287	1.68482	0.543645	0.543645	NA	95.6104
261	BRCA	26205	HypMet_HEMK1; C3orf18	9	38	sensitivity	individual CFE		GDSC1_1052	RO-3306	CDK1	Cell cycle	3.55103	3.79761	-0.246575	0.227763	0.312816	0.217007	0.788242	1.13625	0.542049	0.542049	NA	95.6104
265	BRCA	26162	L13q14.2(RCBTB2)	42	5	resistance	individual CFE		GDSC1_1058	Pictilisib	PI3K (class 1)	PI3K/MTOR signaling	1.70305	1.30868	0.394364	0.29124	0.288351	0.326926	1.36765	1.20628	0.541247	0.541247	NA	95.6104
269	BRCA	26281	HypMet_SIPA1	15	30	resistance	individual CFE		GDSC1_1062	Selumetinib	MEK1, MEK2	ERK MAPK signaling	3.40354	3.19438	0.209166	0.193557	0.179359	0.201737	1.16619	1.03682	0.543708	0.543708	NA	95.6104
270	BRCA	26134	G8q24.21(ADCY8,ASAP1,FAM49B,GSDMC)	29	14	resistance	individual CFE		GDSC1_1066	AZD6482	PI3Kbeta	PI3K/MTOR signaling	2.25372	1.98239	0.271336	0.200862	0.206229	0.190595	1.3157	1.42363	0.540515	0.540515	NA	95.6104
274	BRCA	26235	G7q36.2(...)	42	5	sensitivity	individual CFE		GDSC1_1091	BMS-536924	IGF1R, IR	IGF1R signaling	2.76295	3.05627	-0.293322	0.290227	0.300194	0.224626	0.977108	1.30582	0.54265	0.54265	NA	95.6104
274	BRCA	26224	L17p13.1(GPS2,NEURL4,RP11-542C16.2)	43	4	resistance	individual CFE		GDSC1_1091	BMS-536924	IGF1R, IR	IGF1R signaling	3.32174	2.99747	0.324277	0.320856	0.312881	0.609386	1.03642	0.532136	0.54244	0.54244	NA	95.6104
281	BRCA	26148	BRCA1mut	23	3	resistance	individual CFE		GDSC1_1158	XMD11-85h	BRSK2, FLT4, MARK4, PRKCD, RET, SRPK1	Other, kinases	4.9194	4.56657	0.352832	0.380855	0.368198	0.792833	0.958267	0.445027	0.540818	0.540818	NA	95.6104
291	BRCA	26185	L17p12(DNAH9,MAP2K4,ZNF18)	39	7	sensitivity	individual CFE		GDSC1_1218	JQ1	BRD2, BRD3, BRD4, BRDT	Chromatin other	2.26357	2.42696	-0.163385	0.252468	0.270054	0.188281	0.605007	0.867768	0.541692	0.541692	NA	95.6104
292	BRCA	26215	L18q22.3(CNDP1)	42	5	resistance	individual CFE		GDSC1_1219	PFI-1	BRD4	Chromatin other	3.41587	3.12114	0.294732	0.290517	0.282323	0.461438	1.04395	0.638724	0.542248	0.542248	NA	95.6104
292	BRCA	26108	HypMet_ADCY4; RIPK3	7	40	sensitivity	individual CFE		GDSC1_1219	PFI-1	BRD4	Chromatin other	3.11427	3.37091	-0.256637	0.252978	0.251951	0.253137	1.0186	1.01383	0.54004	0.54004	NA	95.6104
295	BRCA	26242	G14q12(FOXA1,PSMA6...)	38	4	resistance	individual CFE		GDSC1_1239	YK-4-279	RNA helicase A	Other	2.38268	1.97784	0.404849	0.322668	0.355745	0.18075	1.13803	2.23983	0.542798	0.542798	NA	95.6104
299	BRCA	26142	G10p15.3(GATA3,KLF6,LARP4B,VIM...)	37	6	resistance	individual CFE		GDSC1_1248	Daporinad	NAMPT	Metabolism	0.045714	-0.684922	0.730636	0.271516	0.265397	0.333158	2.75299	2.19306	0.54069	0.54069	NA	95.6104
299	BRCA	26266	HypMet_THY1	8	35	sensitivity	individual CFE		GDSC1_1248	Daporinad	NAMPT	Metabolism	-0.703211	-0.0569299	-0.646281	0.240154	0.260575	0.236515	2.48021	2.73251	0.543379	0.543379	NA	95.6104
307	BRCA	26283	PIK3CAmut	31	16	resistance	individual CFE		GDSC1_1371	PLX-4720	BRAF	ERK MAPK signaling	4.80788	4.62286	0.185025	0.188333	0.172902	0.237833	1.07012	0.777961	0.54374	0.54374	NA	95.6104
309	BRCA	26208	HypMet_ID1	39	7	resistance	individual CFE		GDSC1_1373	Dabrafenib	BRAF	ERK MAPK signaling	4.48702	4.07483	0.412198	0.25218	0.236902	0.636898	1.73995	0.647196	0.54215	0.54215	NA	95.6104
309	BRCA	26237	L6p25.2(PSMG4,SLC22A23)	43	3	resistance	individual CFE		GDSC1_1373	Dabrafenib	BRAF	ERK MAPK signaling	4.69739	4.09849	0.598893	0.366395	0.35859	1.33069	1.67014	0.450063	0.542657	0.542657	NA	95.6104
313	BRCA	26173	HypMet_SORBS3	26	21	resistance	individual CFE		GDSC1_1494	SN-38	TOP1	DNA replication	-2.75145	-3.01692	0.26547	0.180505	0.183774	0.176655	1.44455	1.50277	0.541502	0.541502	NA	95.6104
317	BRCA	26252	HypMet_DNM3	7	36	resistance	individual CFE		GDSC1_1526	Refametinib	MEK1, MEK2	ERK MAPK signaling	2.97364	2.60023	0.373415	0.253322	0.327192	0.245048	1.14127	1.52384	0.543097	0.543097	NA	95.6104
327	BRCA	26271	G12q15(NUP107...)	46	4	sensitivity	individual CFE		GDSC2_1011	Navitoclax	BCL2, BCL-XL, BCL-W	Apoptosis regulation	1.1479	1.79693	-0.649027	0.318991	0.311256	0.644255	2.08519	1.00741	0.543471	0.543471	NA	95.6104
328	BRCA	26195	G20q13.2(...)	34	16	sensitivity	individual CFE		GDSC2_1012	Vorinostat	HDAC inhibitor Class I, IIa, IIb, IV	Chromatin histone acetylation	1.61943	1.8468	-0.227364	0.186247	0.1758	0.217872	1.29331	1.04357	0.541897	0.541897	NA	95.6104
33	BRCA	26246	PIK3CAmut	10	4	resistance	individual CFE		GDSC1_89	Parthenolide	HDAC1	Chromatin histone acetylation	3.68289	3.23696	0.445936	0.370398	0.388717	0.327888	1.1472	1.36002	0.542984	0.542984	NA	95.6104
341	BRCA	26198	MACF1mut	38	3	sensitivity	individual CFE		GDSC2_1048	Mirin	MRE11	Genome integrity	4.80889	5.30046	-0.491569	0.369005	0.36004	1.42235	1.36532	0.345604	0.541926	0.541926	NA	95.6104
341	BRCA	26270	L4p15.2(SEL1L3)	36	5	resistance	individual CFE		GDSC2_1048	Mirin	MRE11	Genome integrity	5.60669	5.21696	0.389724	0.292542	0.279957	0.66144	1.39209	0.589205	0.54346	0.54346	NA	95.6104
346	BRCA	26152	L13q14.2(RCBTB2)	44	6	sensitivity	individual CFE		GDSC2_1053	MK-2206	AKT1, AKT2	PI3K/MTOR signaling	2.04802	2.57429	-0.526274	0.267991	0.27421	0.227664	1.91924	2.31162	0.540938	0.540938	NA	95.6104
350	BRCA	26274	G17q12(CDK12,ERBB2,MED24...)	34	14	sensitivity	individual CFE		GDSC2_1059	AZD8055	MTORC1, MTORC2	PI3K/MTOR signaling	-0.342756	-0.0309453	-0.311811	0.194359	0.18829	0.212858	1.65601	1.46488	0.543518	0.543518	NA	95.6104
351	BRCA	26272	G11q13.3(CCND1,FGF19,ORAOV1)	37	9	sensitivity	individual CFE		GDSC2_1060	PD0325901	MEK1, MEK2	ERK MAPK signaling	1.74229	2.19888	-0.456593	0.227571	0.213541	0.364736	2.1382	1.25184	0.543495	0.543495	NA	95.6104
351	BRCA	26168	HypMet_ID1	39	7	resistance	individual CFE		GDSC2_1060	PD0325901	MEK1, MEK2	ERK MAPK signaling	2.53935	2.0324	0.506949	0.25268	0.247766	0.292492	2.04608	1.73321	0.541354	0.541354	NA	95.6104
356	BRCA	26119	HypMet_C1orf70	3	46	sensitivity	individual CFE		GDSC2_1083	Crizotinib	MET, ALK, ROS1	RTK signaling	3.89136	4.55616	-0.664807	0.367603	0.496117	0.363973	1.34002	1.82653	0.540273	0.540273	NA	95.6104
358	BRCA	26156	ARID1Amut	44	5	sensitivity	individual CFE		GDSC2_1085	Sorafenib	PDGFR, KIT, VEGFR, RAF	Other, kinases	2.33734	2.67072	-0.333379	0.290577	0.30281	0.213577	1.10095	1.56093	0.541058	0.541058	NA	95.6104
364	BRCA	26276	G11q13.3(CCND1,FGF19,ORAOV1)	39	9	resistance	individual CFE		GDSC2_1096	Tozasertib	AURKA, AURKB, AURKC, others	Mitosis	4.56131	4.11091	0.450397	0.226313	0.215056	0.323401	2.09433	1.39269	0.543559	0.543559	NA	95.6104
364	BRCA	26161	HypMet_MIR548G; FILIP1L; C3orf26	14	34	sensitivity	individual CFE		GDSC2_1096	Tozasertib	AURKA, AURKB, AURKC, others	Mitosis	4.0819	4.4709	-0.388995	0.195469	0.160781	0.216964	2.41942	1.7929	0.541227	0.541227	NA	95.6104
368	BRCA	26228	G20q13.2(...)	29	12	resistance	individual CFE		GDSC2_1177	Niraparib	PARP1, PARP2	Genome integrity	5.59013	5.32323	0.266902	0.210892	0.206782	0.222573	1.29074	1.19917	0.542512	0.542512	NA	95.6104
37	BRCA	26113	HypMet_EFCAB4B	3	10	resistance	individual CFE		GDSC1_106	XMD8-85	ERK5, BET	Other	3.36802	2.84572	0.522299	0.416219	0.276087	0.491486	1.89179	1.06269	0.540122	0.540122	NA	95.6104
372	BRCA	26211	L15q12(GABRG3)	45	4	sensitivity	individual CFE		GDSC2_1191	Bortezomib	Proteasome	Protein stability and degradation	-5.26104	-4.81544	-0.445595	0.320347	0.31524	0.443867	1.41351	1.00389	0.542184	0.542184	NA	95.6104
384	BRCA	26145	G8p11.23(FGFR1,WHSC1L1...)	39	10	resistance	individual CFE		GDSC2_1372	Trametinib	MEK1, MEK2	ERK MAPK signaling	2.55768	2.00035	0.557329	0.218386	0.210416	0.265991	2.64869	2.09529	0.540793	0.540793	NA	95.6104
391	BRCA	26144	G7p12.1(EGFR...)	37	7	sensitivity	individual CFE		GDSC2_1529	Pevonedistat	NAE	Other	1.82466	2.47768	-0.653015	0.254189	0.250263	0.282384	2.60931	2.31251	0.540755	0.540755	NA	95.6104
393	BRCA	26175	L6q14.1(SYNCRIP,ZNF292...)	31	17	resistance	individual CFE		GDSC2_1553	Uprosertib	AKT1, AKT2, AKT3	PI3K/MTOR signaling	2.50749	2.11962	0.38787	0.185631	0.199979	0.165413	1.93956	2.34485	0.541529	0.541529	NA	95.6104
396	BRCA	26280	L15q12(GABRG3)	45	4	sensitivity	individual CFE		GDSC2_1559	Luminespib	HSP90	Protein stability and degradation	-2.46516	-1.95246	-0.512701	0.31917	0.3146	0.422451	1.62969	1.21363	0.543664	0.543664	NA	95.6104
398	BRCA	26196	BRCA2mut	43	6	sensitivity	individual CFE		GDSC2_1561	Taselisib	PI3K (beta sparing)	PI3K/MTOR signaling	1.00342	1.53152	-0.528107	0.267752	0.25467	0.790064	2.0737	0.668436	0.541921	0.541921	NA	95.6104
399	BRCA	26116	G17q22(CLTC,PPM1D...)	37	9	resistance	individual CFE		GDSC2_1563	EPZ5676	DOT1L	Chromatin histone methylation	6.49816	6.25876	0.239406	0.229465	0.24011	0.194617	0.997067	1.23014	0.54016	0.54016	NA	95.6104
401	BRCA	26227	HypMet_THY1	7	34	resistance	individual CFE		GDSC2_1576	IWP-2	PORCN	WNT signaling	3.4606	3.23907	0.221529	0.255014	0.471427	0.240044	0.469912	0.922869	0.542511	0.542511	NA	95.6104
403	BRCA	26120	POLR2Bmut	45	3	sensitivity	individual CFE		GDSC2_1593	Entinostat	HDAC1, HDAC3	Chromatin histone acetylation	1.75217	2.44793	-0.695762	0.367903	0.363007	0.579848	1.91666	1.1999	0.540282	0.540282	NA	95.6104
405	BRCA	26151	G1q23.3(...)	39	9	sensitivity	individual CFE		GDSC2_1598	LGK974	PORCN	WNT signaling	4.08534	4.34104	-0.255701	0.227822	0.242414	0.182719	1.05481	1.39942	0.540886	0.540886	NA	95.6104
41	BRCA	26137	HypMet_MIR548G; FILIP1L; C3orf26	6	8	sensitivity	individual CFE		GDSC1_127	GSK269962A	ROCK1, ROCK2	Cytoskeleton	2.42025	2.82262	-0.402375	0.340129	0.458592	0.295891	0.877414	1.35987	0.540634	0.540634	NA	95.6104
416	BRCA	26250	HypMet_MIR548G; FILIP1L; C3orf26	13	28	sensitivity	individual CFE		GDSC2_1626	OTX015	BRD2, BRD3, BRD4	Chromatin other	3.45603	3.91557	-0.459548	0.205911	0.224867	0.198897	2.04365	2.31048	0.543085	0.543085	NA	95.6104
432	BRCA	26171	BRCA1mut	38	3	resistance	individual CFE		GDSC2_1810	Mitoxantrone		DNA replication	2.97548	2.15062	0.824859	0.369506	0.371796	0.333551	2.21858	2.47296	0.54138	0.54138	NA	95.6104
440	BRCA	26277	G8q24.21(ADCY8,ASAP1,FAM49B,GSDMC)	28	13	sensitivity	individual CFE		GDSC2_1827	Dihydrorotenone		Unclassified	0.0668919	0.516009	-0.449117	0.205635	0.242857	0.160728	1.84931	2.79427	0.543624	0.543624	NA	95.6104
442	BRCA	26206	L6q14.1(SYNCRIP,ZNF292...)	27	14	resistance	individual CFE		GDSC2_1835	Elephantin		Unclassified	3.92185	3.69266	0.229197	0.202554	0.181381	0.284799	1.26362	0.804768	0.542109	0.542109	NA	95.6104
451	BRCA	26157	L6p25.2(PSMG4,SLC22A23)	41	3	resistance	individual CFE		GDSC2_1908	Ulixertinib	ERK1, ERK2	ERK MAPK signaling	4.36039	3.75604	0.604353	0.368561	0.361056	0.921939	1.67385	0.655523	0.541075	0.541075	NA	95.6104
451	BRCA	26236	G1p12(NOTCH2...)	41	3	resistance	individual CFE		GDSC2_1908	Ulixertinib	ERK1, ERK2	ERK MAPK signaling	4.35821	3.7562	0.602009	0.367119	0.360135	0.788568	1.67162	0.763421	0.542652	0.542652	NA	95.6104
456	BRCA	26238	G11q13.3(CCND1,FGF19,ORAOV1)	36	8	resistance	individual CFE		GDSC2_1913	AGI-5198	IDH1 (R132H)	Metabolism	5.33525	5.09134	0.243909	0.239852	0.225182	0.419237	1.08316	0.581792	0.542763	0.542763	NA	95.6104
458	BRCA	26150	ASH1Lmut	41	3	resistance	individual CFE		GDSC2_1916	AZD5363	AKT1, AKT2, AKT3, ROCK2	Other, kinases	3.1617	2.43143	0.730266	0.36877	0.370659	0.336169	1.97018	2.17232	0.540847	0.540847	NA	95.6104
458	BRCA	26139	HypMet_SCGB3A1	9	35	resistance	individual CFE		GDSC2_1916	AZD5363	AKT1, AKT2, AKT3, ROCK2	Other, kinases	2.5746	2.11807	0.456538	0.230544	0.238289	0.228829	1.9159	1.99511	0.540661	0.540661	NA	95.6104
46	BRCA	26230	G17q22(CLTC,PPM1D...)	38	9	sensitivity	individual CFE		GDSC1_140	Vinorelbine	Microtubule destabiliser	Mitosis	-3.89354	-3.51922	-0.374322	0.227498	0.221369	0.264398	1.69094	1.41575	0.542517	0.542517	NA	95.6104
462	BRCA	26110	G14q12(FOXA1,PSMA6...)	38	6	resistance	individual CFE		GDSC2_1922	Cediranib	VEGFR, FLT1, FLT2, FLT3, FLT4, KIT, PDGFRB	RTK signaling	3.31323	2.91419	0.399036	0.271358	0.273074	0.259592	1.46127	1.53717	0.540102	0.540102	NA	95.6104
467	BRCA	26226	G8p11.23(FGFR1,WHSC1L1...)	36	8	resistance	individual CFE		GDSC2_1928	I-BRD9	BRD9	Chromatin other	5.39331	5.06058	0.33273	0.240027	0.232231	0.295747	1.43275	1.12505	0.542471	0.542471	NA	95.6104
474	BRCA	26231	PIK3CAmut	29	15	resistance	individual CFE		GDSC2_1940	WIKI4	TNKS1, TNKS2	WNT signaling	4.29515	4.06581	0.229338	0.195265	0.183976	0.225923	1.24656	1.01512	0.54255	0.54255	NA	95.6104
48	BRCA	26232	HypMet_HEMK1; C3orf18	9	39	sensitivity	individual CFE		GDSC1_150	Bicalutamide	AR	Hormone-related	2.68015	2.80732	-0.127172	0.226869	0.206204	0.232069	0.61673	0.547992	0.542573	0.542573	NA	95.6104
483	BRCA	26169	L17p12(DNAH9,MAP2K4,ZNF18)	39	6	sensitivity	individual CFE		GDSC2_2046	MK-8776	CHEK1, CHEK2, CDK2	Cell cycle	3.59175	4.11904	-0.527287	0.269991	0.265384	0.315171	1.98688	1.67302	0.541355	0.541355	NA	95.6104
486	BRCA	26141	HypMet_DNM3	7	37	resistance	individual CFE		GDSC2_2096	VX-11e	ERK2	ERK MAPK signaling	3.94734	3.53199	0.415352	0.254243	0.261599	0.253076	1.58774	1.64121	0.54067	0.54067	NA	95.6104
491	BRCA	26248	L6q25.2(ARID1B,MAP3K4,MLLT4...)	39	5	sensitivity	individual CFE		GDSC2_2111	VE821	ATR	Genome integrity	4.62247	5.16041	-0.537939	0.291286	0.281933	0.486005	1.90804	1.10686	0.543043	0.543043	NA	95.6104
51	BRCA	26177	HypMet_TMEM101	34	13	resistance	individual CFE		GDSC1_153	Midostaurin	PKC, PPK, FLT1, c-FGR, others	Other	0.795832	0.504883	0.29095	0.200583	0.208661	0.18244	1.39437	1.59477	0.541576	0.541576	NA	95.6104
52	BRCA	26194	L13q11(PABPC3,SACS,ZMYM2...)	38	9	resistance	individual CFE		GDSC1_154	CHIR-99021	GSK3A, GSK3B	WNT signaling	3.39479	3.19664	0.198143	0.227878	0.217688	0.305363	0.910217	0.648879	0.541846	0.541846	NA	95.6104
53	BRCA	26197	L13q14.2(RCBTB2)	41	6	sensitivity	individual CFE		GDSC1_155	Ponatinib	ABL, PDGFRA, VEGFR2, FGFR1, SRC, TIE2, FLT3	Other, kinases	1.152	1.43657	-0.284569	0.268637	0.266061	0.292348	1.06956	0.97339	0.541922	0.541922	NA	95.6104
55	BRCA	26244	L8p23.2(CSMD1)	32	15	sensitivity	individual CFE		GDSC1_157	JNK-9L	JNK2, JNK3	JNK and p38 signaling	-0.0691099	0.134706	-0.203816	0.191831	0.185384	0.208891	1.09942	0.975704	0.542935	0.542935	NA	95.6104
72	BRCA	26174	L17p13.1(GPS2,NEURL4,RP11-542C16.2)	40	4	sensitivity	individual CFE		GDSC1_180	Thapsigargin	SERCA	Other	-4.14091	-3.36279	-0.778119	0.322797	0.313854	0.647375	2.47924	1.20196	0.541513	0.541513	NA	95.6104
72	BRCA	26225	HypMet_ID1	37	7	resistance	individual CFE		GDSC1_180	Thapsigargin	SERCA	Other	-2.92042	-3.5306	0.61018	0.253124	0.255381	0.240733	2.3893	2.53467	0.542446	0.542446	NA	95.6104
73	BRCA	26165	HypMet_GSTT1	25	23	sensitivity	individual CFE		GDSC1_182	Obatoclax Mesylate	BCL2, BCL-XL, BCL-W, MCL1	Apoptosis regulation	-0.519286	-0.263505	-0.255781	0.177823	0.149617	0.239796	1.70957	1.06666	0.541283	0.541283	NA	95.6104
73	BRCA	26217	L17p12(DNAH9,MAP2K4,ZNF18)	41	7	sensitivity	individual CFE		GDSC1_182	Obatoclax Mesylate	BCL2, BCL-XL, BCL-W, MCL1	Apoptosis regulation	-0.694539	-0.333401	-0.361138	0.251063	0.246131	0.293828	1.46726	1.22908	0.5423	0.5423	NA	95.6104
74	BRCA	26207	PTENmut	40	8	sensitivity	individual CFE		GDSC1_184	BMS-754807	IGF1R, IR	RTK signaling	1.28494	1.67868	-0.393746	0.237873	0.234665	0.258521	1.67791	1.52307	0.542119	0.542119	NA	95.6104
75	BRCA	26285	G1q23.3(...)	40	8	resistance	individual CFE		GDSC1_185	Linsitinib	IGF1R	IGF1R signaling	3.08654	2.83477	0.251763	0.23688	0.229245	0.300184	1.09823	0.838696	0.543799	0.543799	NA	95.6104
78	BRCA	26114	L17p13.1(GPS2,NEURL4,RP11-542C16.2)	44	4	resistance	individual CFE		GDSC1_192	LFM-A13	BTK	Other, kinases	4.99385	4.73947	0.254375	0.322322	0.32447	0.295582	0.78397	0.860588	0.540146	0.540146	NA	95.6104
79	BRCA	26201	HypMet_MIR548G; FILIP1L; C3orf26	15	33	resistance	individual CFE		GDSC1_193	GW-2580	CSF1R	RTK signaling	5.41702	5.28577	0.131244	0.191323	0.237871	0.178064	0.551745	0.737062	0.54198	0.54198	NA	95.6104
80	BRCA	26192	POLR2Bmut	44	3	sensitivity	individual CFE		GDSC1_194	Luminespib	HSP90	Protein stability and degradation	-2.93899	-2.32525	-0.613739	0.366831	0.36838	0.337635	1.66605	1.81776	0.541811	0.541811	NA	95.6104
86	BRCA	26292	L22q12.3(APOL3,APOL4)	45	3	resistance	individual CFE		GDSC1_202	GSK1904529A	IGF1R, IR	RTK signaling	2.44466	2.15359	0.291067	0.364653	0.358877	0.681631	0.811048	0.427015	0.543852	0.543852	NA	95.6104
87	BRCA	26132	G1p12(NOTCH2...)	46	3	sensitivity	individual CFE		GDSC1_203	BMS-345541	IKK1, IKK2	Other, kinases	2.96468	3.2464	-0.281711	0.367389	0.366816	0.381023	0.76799	0.739354	0.540508	0.540508	NA	95.6104
88	BRCA	26218	HypMet_GSTT1	25	23	sensitivity	individual CFE		GDSC1_204	Tipifarnib	Farnesyl-transferase (FNTA)	Other	1.51086	1.77908	-0.268219	0.177358	0.145881	0.25641	1.83862	1.04605	0.542338	0.542338	NA	95.6104
92	BRCA	26264	L13q14.2(RCBTB2)	43	6	sensitivity	individual CFE		GDSC1_208	Ispinesib Mesylate	KSP	Mitosis	-2.03203	-1.57007	-0.461957	0.266816	0.266705	0.267759	1.73209	1.72527	0.543328	0.543328	NA	95.6104
92	BRCA	26267	G12p13.33(CHD4,WNK1...)	45	4	resistance	individual CFE		GDSC1_208	Ispinesib Mesylate	KSP	Mitosis	-1.11881	-1.67177	0.552967	0.319381	0.331373	0.223483	1.66871	2.47432	0.543399	0.543399	NA	95.6104
95	BRCA	26136	NF1mut	44	5	resistance	individual CFE		GDSC1_221	TAK-715	p38alpha, p38beta	JNK and p38 signaling	4.72675	4.44572	0.281026	0.290892	0.28729	0.340765	0.978196	0.824689	0.540621	0.540621	NA	95.6104
98	BRCA	26300	HypMet_SORBS3	26	23	resistance	individual CFE		GDSC1_224	AS605240	PI3Kgamma	PI3K/MTOR signaling	3.02265	2.75058	0.272076	0.174986	0.158707	0.201395	1.71433	1.35096	0.543946	0.543946	NA	95.6104
103	BRCA	26117	~HypMet_TMEM101, HypMet_C1orf70, TP53mut, G8q24.21(POU5F1B)	37	12	sensitivity	CELLector signature	4	GDSC1_230	GSK429286A	ROCK1, ROCK2	Cytoskeleton	5.01577	5.20198	-0.186204	0.204984	0.206944	0.198938	0.899781	0.935992	0.540187	0.540187	NA	95.6104
107	BRCA	26129	G8q24.21(POU5F1B), G8q23.3(...), G8q24.21(ADCY8,ASAP1,FAM49B,GSDMC), ~L8p23.2(CSMD1), G1q21.3(...)	45	4	resistance	CELLector signature	5	GDSC1_238	Idelalisib	PI3Kdelta	PI3K/MTOR signaling	4.78224	4.47943	0.302808	0.32173	0.312407	0.963393	0.969275	0.314314	0.540449	0.540449	NA	95.6104
108	BRCA	26288	~G8q24.21(POU5F1B), PIK3CAmut	39	10	resistance	CELLector signature	2	GDSC1_245	UNC0638	G9a and GLP methyltransferases	Chromatin histone methylation	3.62142	3.37021	0.251217	0.216751	0.23489	0.169933	1.06951	1.47834	0.543817	0.543817	NA	95.6104
108	BRCA	26125	~G8q24.21(POU5F1B), ~PIK3CAmut, ~G1q21.3(...), TP53mut	37	12	resistance	CELLector signature	4	GDSC1_245	UNC0638	G9a and GLP methyltransferases	Chromatin histone methylation	3.60076	3.36333	0.237428	0.204867	0.210412	0.189384	1.1284	1.25369	0.540416	0.540416	NA	95.6104
121	BRCA	26290	G8q24.21(POU5F1B), G8q23.3(...), G8q24.21(ADCY8,ASAP1,FAM49B,GSDMC), L8p23.2(CSMD1)	45	3	sensitivity	CELLector signature	4	GDSC1_264	ACY-1215	HDAC6	Chromatin histone acetylation	0.963599	1.37252	-0.408917	0.364669	0.371405	0.272502	1.101	1.5006	0.543835	0.543835	NA	95.6104
13	BRCA	26154	PIK3CAmut, TP53mut	10	4	resistance	CELLector signature	2	GDSC1_37	Crizotinib	MET, ALK, ROS1	RTK signaling	2.93764	2.65863	0.279012	0.372217	0.377795	0.356857	0.738527	0.781859	0.541036	0.541036	NA	95.6104
131	BRCA	26191	~G8q24.21(POU5F1B), G1q21.3(...), G1q21.3(...)	46	3	resistance	CELLector signature	3	GDSC1_276	CAY10603	HDAC1, HDAC6	Chromatin histone acetylation	1.54146	1.16731	0.37415	0.366204	0.360752	0.652776	1.03714	0.573168	0.541809	0.541809	NA	95.6104
138	BRCA	26123	~G8q24.21(POU5F1B), G1q21.3(...), G1q21.3(...)	45	3	sensitivity	CELLector signature	3	GDSC1_285	SU11274	MET	RTK signaling	2.77481	3.19275	-0.417935	0.367789	0.372018	0.300567	1.12343	1.39049	0.540407	0.540407	NA	95.6104
169	BRCA	26160	G8q24.21(POU5F1B), G8q23.3(...)	29	19	resistance	CELLector signature	2	GDSC1_333	T0901317	LXR, FXR	Other	4.75676	4.63052	0.126244	0.181686	0.205351	0.157078	0.614774	0.803702	0.541213	0.541213	NA	95.6104
171	BRCA	26284	~HypMet_TMEM101, HypMet_C1orf70, TP53mut, G8q24.21(POU5F1B), G8q23.3(...), G8q24.21(ADCY8,ASAP1,FAM49B,GSDMC), G1q21.3(...)	44	4	sensitivity	CELLector signature	7	GDSC1_342	Tenovin-6	SIRT	Chromatin histone acetylation	1.68362	1.91755	-0.233936	0.319412	0.343479	0.18634	0.681079	1.25542	0.543796	0.543796	NA	95.6104
172	BRCA	26222	~G8q24.21(POU5F1B), ~G1q21.3(...), ~L16q23.3(OSGIN1,RP11-505K9.4), ~G17q22(...), ~G20q13.2(...), ~G11q13.3(CCND1,FGF19,ORAOV1), L8p23.2(CSMD1)	41	8	sensitivity	CELLector signature	7	GDSC1_344	THZ-2-49	CDK9	Cell cycle	1.43503	1.74738	-0.312348	0.23719	0.231169	0.283806	1.35117	1.10057	0.542393	0.542393	NA	95.6104
182	BRCA	26124	~G8q24.21(POU5F1B), ~G1q21.3(...), ~L16q23.3(OSGIN1,RP11-505K9.4), L8p23.2(CSMD1)	38	10	resistance	CELLector signature	4	GDSC1_375	Voxtalisib	PI3K	PI3K/MTOR signaling	4.39816	4.2415	0.156653	0.219214	0.205039	0.341558	0.764015	0.458641	0.540412	0.540412	NA	95.6104
194	BRCA	26199	~G8q24.21(POU5F1B), G1q21.3(...), G1q21.3(...)	45	3	sensitivity	CELLector signature	3	GDSC1_416	CAY10566	Stearoyl-CoA desaturase	Other	2.71195	2.962	-0.250052	0.366392	0.358928	1.33409	0.696663	0.187432	0.54194	0.54194	NA	95.6104
195	BRCA	26214	~HypMet_TMEM101, HypMet_C1orf70, TP53mut, G8q24.21(POU5F1B)	36	12	sensitivity	CELLector signature	4	GDSC1_427	Ara-G	Anti-metabolite	Other	4.64991	4.84392	-0.194011	0.204667	0.255746	0.139775	0.758605	1.38802	0.542239	0.542239	NA	95.6104
200	BRCA	26212	G8q24.21(POU5F1B), G8q23.3(...), G8q24.21(ADCY8,ASAP1,FAM49B,GSDMC), ~L8p23.2(CSMD1), G1q21.3(...), G1q23.3(...)	45	3	sensitivity	CELLector signature	6	GDSC1_436	CAP-232, TT-232, TLN-232	Glycolysis	Metabolism	3.99802	4.47191	-0.473886	0.36616	0.363801	0.43339	1.3026	1.09344	0.542195	0.542195	NA	95.6104
201	BRCA	26294	~HypMet_TMEM101, HypMet_C1orf70	15	33	resistance	CELLector signature	2	GDSC1_437	Trichostatin A	HDAC	Chromatin histone acetylation	-1.23056	-1.53498	0.304417	0.190401	0.157952	0.212638	1.92727	1.43162	0.543921	0.543921	NA	95.6104
226	BRCA	26255	HypMet_TMEM101, HypMet_HEMK1; C3orf18, HypMet_EFCAB4B, HypMet_SORBS3, PIK3CAmut	44	3	resistance	CELLector signature	5	GDSC1_1009	Tretinoin	Retinoic acid	Other	4.33096	3.89378	0.437176	0.365576	0.35944	0.717367	1.21627	0.609417	0.543189	0.543189	NA	95.6104
228	BRCA	26181	G8q24.21(POU5F1B), G8q23.3(...), G8q24.21(ADCY8,ASAP1,FAM49B,GSDMC)	31	16	resistance	CELLector signature	3	GDSC1_1011	Navitoclax	BCL2, BCL-XL, BCL-W	Apoptosis regulation	1.89034	1.5833	0.307041	0.189336	0.168571	0.274164	1.82143	1.11992	0.541605	0.541605	NA	95.6104
229	BRCA	26251	HypMet_TMEM101, HypMet_HEMK1; C3orf18, HypMet_EFCAB4B, HypMet_SORBS3	40	7	sensitivity	CELLector signature	4	GDSC1_1012	Vorinostat	HDAC inhibitor Class I, IIa, IIb, IV	Chromatin histone acetylation	1.168	1.46643	-0.298425	0.251069	0.253202	0.23841	1.17861	1.25173	0.543089	0.543089	NA	95.6104
232	BRCA	26257	G8q24.21(POU5F1B), G8q23.3(...), G8q24.21(ADCY8,ASAP1,FAM49B,GSDMC)	31	16	sensitivity	CELLector signature	3	GDSC1_1015	CI-1040	MEK1, MEK2	ERK MAPK signaling	2.89598	3.13764	-0.241665	0.18857	0.168541	0.267642	1.43387	0.902942	0.543237	0.543237	NA	95.6104
238	BRCA	26135	~PIK3CAmut, TP53mut	23	24	sensitivity	CELLector signature	2	GDSC1_1021	Axitinib	PDGFR, KIT, VEGFR	RTK signaling	2.37235	2.5653	-0.192944	0.179926	0.161167	0.2058	1.19717	0.937534	0.540594	0.540594	NA	95.6104
248	BRCA	26204	~HypMet_TMEM101, HypMet_C1orf70, TP53mut, G8q24.21(POU5F1B), G8q23.3(...), G8q24.21(ADCY8,ASAP1,FAM49B,GSDMC)	38	9	sensitivity	CELLector signature	6	GDSC1_1032	Afatinib	ERBB2, EGFR	EGFR signaling	-0.0576312	0.346658	-0.404289	0.227766	0.22279	0.256074	1.81466	1.5788	0.542044	0.542044	NA	95.6104
270	BRCA	26133	G8q24.21(POU5F1B), G8q23.3(...), G8q24.21(ADCY8,ASAP1,FAM49B,GSDMC)	29	14	resistance	CELLector signature	3	GDSC1_1066	AZD6482	PI3Kbeta	PI3K/MTOR signaling	2.25372	1.98239	0.271336	0.200862	0.206229	0.190595	1.3157	1.42363	0.540515	0.540515	NA	95.6104
298	BRCA	26297	~HypMet_TMEM101, HypMet_C1orf70, ~TP53mut, HypMet_NAPRT1; EEF1D; C8orf73	44	3	sensitivity	CELLector signature	4	GDSC1_1243	Piperlongumine	Induces reactive oxygen species	Other	1.44643	1.75308	-0.306652	0.364903	0.356712	10.1564	0.859663	0.0301931	0.543928	0.543928	NA	95.6104
302	BRCA	26253	~PIK3CAmut, TP53mut	23	23	sensitivity	CELLector signature	2	GDSC1_1262	UNC1215	L3MBTL3	Chromatin other	2.6473	2.73986	-0.0925559	0.18071	0.157188	0.219414	0.588821	0.421831	0.543151	0.543151	NA	95.6104
304	BRCA	26287	~G8q24.21(POU5F1B), PIK3CAmut, ~G1q23.3(...), ~L16q23.3(OSGIN1,RP11-505K9.4), TP53mut	39	7	resistance	CELLector signature	5	GDSC1_1264	SGC0946	DOT1L	Chromatin histone methylation	2.03354	1.88795	0.145583	0.25114	0.2509	0.252675	0.580242	0.576166	0.543811	0.543811	NA	95.6104
317	BRCA	26269	~G8q24.21(POU5F1B), ~PIK3CAmut, ~G1q21.3(...), TP53mut	31	12	sensitivity	CELLector signature	4	GDSC1_1526	Refametinib	MEK1, MEK2	ERK MAPK signaling	2.69148	2.99855	-0.30707	0.208313	0.199737	0.23883	1.53738	1.28573	0.543454	0.543454	NA	95.6104
33	BRCA	26245	PIK3CAmut, TP53mut	10	4	resistance	CELLector signature	2	GDSC1_89	Parthenolide	HDAC1	Chromatin histone acetylation	3.68289	3.23696	0.445936	0.370398	0.388717	0.327888	1.1472	1.36002	0.542984	0.542984	NA	95.6104
331	BRCA	26159	HypMet_TMEM101, HypMet_HEMK1; C3orf18, HypMet_EFCAB4B, HypMet_SORBS3, PIK3CAmut	46	3	sensitivity	CELLector signature	5	GDSC2_1021	Axitinib	PDGFR, KIT, VEGFR	RTK signaling	3.26421	3.82157	-0.557362	0.366754	0.392037	0.18793	1.42171	2.96581	0.541205	0.541205	NA	95.6104
347	BRCA	26187	~G8q24.21(POU5F1B), ~G1q21.3(...), ~L16q23.3(OSGIN1,RP11-505K9.4), L8p23.2(CSMD1), L8p23.3(ARHGEF10)	42	8	resistance	CELLector signature	5	GDSC2_1054	Palbociclib	CDK4, CDK6	Cell cycle	4.90415	4.58484	0.319314	0.237095	0.223915	0.44011	1.42605	0.725533	0.541709	0.541709	NA	95.6104
359	BRCA	26216	~HypMet_TMEM101, HypMet_C1orf70, TP53mut, HypMet_NAPRT1; EEF1D; C8orf73, HypMet_EFCAB4B	35	9	sensitivity	CELLector signature	5	GDSC2_1086	BI-2536	PLK1, PLK2, PLK3	Cell cycle	-0.0218461	0.644483	-0.666329	0.22961	0.237463	0.203231	2.80603	3.27868	0.542294	0.542294	NA	95.6104
367	BRCA	26143	~PIK3CAmut, TP53mut	23	21	sensitivity	CELLector signature	2	GDSC2_1168	Erlotinib	EGFR	EGFR signaling	3.25883	3.50155	-0.242721	0.18614	0.173735	0.203422	1.39707	1.19319	0.540749	0.540749	NA	95.6104
368	BRCA	26106	G8q24.21(POU5F1B), G8q23.3(...), G8q24.21(ADCY8,ASAP1,FAM49B,GSDMC), L8p23.2(CSMD1)	38	3	resistance	CELLector signature	4	GDSC2_1177	Niraparib	PARP1, PARP2	Genome integrity	5.83626	5.36701	0.469244	0.370796	0.361773	1.44638	1.29707	0.324426	0.539976	0.539976	NA	95.6104
37	BRCA	26112	~G8q24.21(POU5F1B), G1q21.3(...)	10	3	sensitivity	CELLector signature	2	GDSC1_106	XMD8-85	ERK5, BET	Other	2.84572	3.36802	-0.522299	0.416219	0.491486	0.276087	1.06269	1.89179	0.540122	0.540122	NA	95.6104
37	BRCA	26111	~G8q24.21(POU5F1B), ~PIK3CAmut, G1q21.3(...)	10	3	sensitivity	CELLector signature	3	GDSC1_106	XMD8-85	ERK5, BET	Other	2.84572	3.36802	-0.522299	0.416219	0.491486	0.276087	1.06269	1.89179	0.540122	0.540122	NA	95.6104
373	BRCA	26128	HypMet_TMEM101, HypMet_HEMK1; C3orf18, HypMet_EFCAB4B, HypMet_SORBS3	41	7	resistance	CELLector signature	4	GDSC2_1192	GSK269962A	ROCK1, ROCK2	Cytoskeleton	3.60945	3.24625	0.363202	0.252221	0.248819	0.279131	1.45971	1.30119	0.540448	0.540448	NA	95.6104
380	BRCA	26254	~G8q24.21(POU5F1B), PIK3CAmut	34	7	resistance	CELLector signature	2	GDSC2_1249	BMS-345541	IKK-1, IKK-2	Other	4.69848	4.33574	0.362736	0.254607	0.255747	0.248599	1.41834	1.45912	0.543152	0.543152	NA	95.6104
417	BRCA	26229	~G8q24.21(POU5F1B), ~G1q21.3(...), ~L16q23.3(OSGIN1,RP11-505K9.4), ~G17q22(...), ~G20q13.2(...), ~G11q13.3(CCND1,FGF19,ORAOV1), L8p23.2(CSMD1)	34	7	sensitivity	CELLector signature	7	GDSC2_1627	GSK343	EZH2	Chromatin histone methylation	3.26091	3.49371	-0.232807	0.255012	0.24765	0.311983	0.940063	0.746217	0.542513	0.542513	NA	95.6104
427	BRCA	26190	PIK3CAmut, TP53mut	31	10	sensitivity	CELLector signature	2	GDSC2_1804	Acetalax		Unclassified	1.4333	2.06385	-0.630554	0.22384	0.214847	0.264694	2.9349	2.38221	0.541802	0.541802	NA	95.6104
440	BRCA	26278	G8q24.21(POU5F1B), G8q23.3(...), G8q24.21(ADCY8,ASAP1,FAM49B,GSDMC)	28	13	sensitivity	CELLector signature	3	GDSC2_1827	Dihydrorotenone		Unclassified	0.0668919	0.516009	-0.449117	0.205635	0.242857	0.160728	1.84931	2.79427	0.543624	0.543624	NA	95.6104
446	BRCA	26189	G8q24.21(POU5F1B), G8q23.3(...)	25	16	sensitivity	CELLector signature	2	GDSC2_1853	OF-1	BRPF1B, BRPF2	Chromatin histone acetylation	3.98354	4.27374	-0.290203	0.197067	0.255746	0.153417	1.13473	1.89159	0.541777	0.541777	NA	95.6104
453	BRCA	26247	HypMet_TMEM101, HypMet_HEMK1; C3orf18, HypMet_EFCAB4B	36	8	resistance	CELLector signature	3	GDSC2_1910	ABT737	BCL2, BCL-XL, BCL-W, BCL-B, BFL1	Apoptosis regulation	2.81733	2.31641	0.500919	0.239703	0.256986	0.186612	1.94921	2.68428	0.543013	0.543013	NA	95.6104
454	BRCA	26275	G8q24.21(POU5F1B), G8q23.3(...), G8q24.21(ADCY8,ASAP1,FAM49B,GSDMC), ~L8p23.2(CSMD1), ~G1q21.3(...), G20q13.2(...)	38	6	resistance	CELLector signature	6	GDSC2_1911	Dactinomycin	RNA polymerase	Other	-3.3993	-3.93179	0.532497	0.269052	0.281365	0.210511	1.89255	2.52955	0.543536	0.543536	NA	95.6104
474	BRCA	26259	~HypMet_TMEM101, HypMet_C1orf70, ~TP53mut, HypMet_NAPRT1; EEF1D; C8orf73	40	4	sensitivity	CELLector signature	4	GDSC2_1940	WIKI4	TNKS1, TNKS2	WNT signaling	3.80081	4.17831	-0.377499	0.321409	0.312071	0.700797	1.20966	0.53867	0.543245	0.543245	NA	95.6104
475	BRCA	26219	G8q24.21(POU5F1B), G8q23.3(...)	26	18	resistance	CELLector signature	2	GDSC2_1941	Sepantronium bromide	BIRC5	Apoptosis regulation	-3.71927	-4.04649	0.327216	0.188353	0.188531	0.188092	1.73561	1.73966	0.542342	0.542342	NA	95.6104
49	BRCA	26131	~G8q24.21(POU5F1B), ~G1q21.3(...), ~L16q23.3(OSGIN1,RP11-505K9.4), ~G17q22(...), ~G20q13.2(...), ~G11q13.3(CCND1,FGF19,ORAOV1), L8p23.2(CSMD1)	40	8	sensitivity	CELLector signature	7	GDSC1_151	QS11	ARFGAP1	Other	3.43919	3.7864	-0.34721	0.238829	0.240826	0.228545	1.44175	1.51922	0.540503	0.540503	NA	95.6104
50	BRCA	26213	G8q24.21(POU5F1B), G8q23.3(...), G8q24.21(ADCY8,ASAP1,FAM49B,GSDMC), ~L8p23.2(CSMD1), TP53mut	39	10	sensitivity	CELLector signature	5	GDSC1_152	CP466722	ATM	Genome integrity	2.17531	2.35069	-0.175374	0.217623	0.210533	0.258123	0.833	0.67942	0.542203	0.542203	NA	95.6104
53	BRCA	26202	~G8q24.21(POU5F1B), ~G1q21.3(...), ~L16q23.3(OSGIN1,RP11-505K9.4), ~G17q22(...), ~G20q13.2(...), ~G11q13.3(CCND1,FGF19,ORAOV1), L8p23.2(CSMD1)	40	7	sensitivity	CELLector signature	7	GDSC1_155	Ponatinib	ABL, PDGFRA, VEGFR2, FGFR1, SRC, TIE2, FLT3	Other, kinases	1.17328	1.43996	-0.266684	0.251753	0.263046	0.202465	1.01383	1.31718	0.541995	0.541995	NA	95.6104
55	BRCA	26172	PIK3CAmut, TP53mut	34	13	resistance	CELLector signature	2	GDSC1_157	JNK-9L	JNK2, JNK3	JNK and p38 signaling	0.223864	0.0106974	0.213167	0.200638	0.233495	0.153007	0.91294	1.39318	0.541467	0.541467	NA	95.6104
65	BRCA	26115	~HypMet_TMEM101, HypMet_C1orf70, TP53mut, G8q24.21(POU5F1B), G8q23.3(...)	37	11	sensitivity	CELLector signature	5	GDSC1_172	Embelin	XIAP	Apoptosis regulation	2.86425	3.06283	-0.198579	0.211951	0.207419	0.231125	0.957382	0.859186	0.540159	0.540159	NA	95.6104
67	BRCA	26220	G8q24.21(POU5F1B), G8q23.3(...), G8q24.21(ADCY8,ASAP1,FAM49B,GSDMC), ~L8p23.2(CSMD1), G1q21.3(...)	44	4	sensitivity	CELLector signature	5	GDSC1_175	PAC-1	Procaspase-3, Procaspase-7	Apoptosis regulation	2.02463	2.40419	-0.379565	0.320549	0.331594	0.230205	1.14467	1.64882	0.542368	0.542368	NA	95.6104
71	BRCA	26158	~G8q24.21(POU5F1B), G1q21.3(...), G1q21.3(...)	46	3	sensitivity	CELLector signature	3	GDSC1_179	5-Fluorouracil	Antimetabolite (DNA & RNA)	Other	3.47473	4.03197	-0.557233	0.36678	0.365841	0.390025	1.52316	1.42871	0.541176	0.541176	NA	95.6104
84	BRCA	26140	~G8q24.21(POU5F1B), PIK3CAmut, ~G1q23.3(...), ~L16q23.3(OSGIN1,RP11-505K9.4), TP53mut	41	7	sensitivity	CELLector signature	5	GDSC1_200	Dacinostat	HDAC1	Chromatin histone acetylation	-2.96726	-2.60634	-0.360915	0.252083	0.242593	0.368399	1.48774	0.979684	0.540668	0.540668	NA	95.6104
95	BRCA	26147	~HypMet_TMEM101, HypMet_C1orf70	16	33	sensitivity	CELLector signature	2	GDSC1_221	TAK-715	p38alpha, p38beta	JNK and p38 signaling	4.41519	4.59651	-0.181314	0.187679	0.206814	0.180367	0.876703	1.00525	0.540816	0.540816	NA	95.6104
96	BRCA	26127	~G8q24.21(POU5F1B), ~PIK3CAmut, ~G1q21.3(...), TP53mut	37	12	sensitivity	CELLector signature	4	GDSC1_222	BX-912	PDK1 (PDPK1)	Metabolism	3.41665	3.73021	-0.31356	0.204857	0.204141	0.207252	1.536	1.51294	0.540437	0.540437	NA	95.6104
97	BRCA	26186	~HypMet_TMEM101, HypMet_C1orf70, TP53mut, G8q24.21(POU5F1B)	37	12	sensitivity	CELLector signature	4	GDSC1_223	ZSTK474	PI3K (class 1)	PI3K/MTOR signaling	0.335862	0.611291	-0.275429	0.204218	0.197164	0.233999	1.39695	1.17705	0.541696	0.541696	NA	95.6104
131	LGG	22742	HypMet_BCAT2	10	7	resistance	individual CFE		GDSC1_276	CAY10603	HDAC1, HDAC6	Chromatin histone acetylation	0.702596	0.561286	0.14131	0.177545	0.219518	0.144066	0.643727	0.980868	0.723665	0.723665	NA	95.6115
56	OV	18941	L8p23.1(PRSS55)	15	5	sensitivity	individual CFE		GDSC1_158	PF-562271	FAK, FAK2	Cytoskeleton	2.01325	2.17522	-0.161973	0.129217	0.128021	0.133686	1.26521	1.21159	0.805245	0.663899	0.465803	95.6138
56	OV	18942	L8p23.1(C8orf74,RP1L1)	15	5	sensitivity	individual CFE		GDSC1_158	PF-562271	FAK, FAK2	Cytoskeleton	2.01325	2.17522	-0.161973	0.129217	0.128021	0.133686	1.26521	1.21159	0.805245	0.663899	0.465803	95.6138
205	OV	18940	TP53mut, ~G8q24.21(MYC), ~G3q26.2(...), ~G19q12(...), L19p13.3(TCF3,UQCR11,UQCR11)	28	4	resistance	CELLector signature	5	GDSC1_446	MIM1	MCL-1	Apoptosis regulation	4.08672	3.8876	0.199117	0.221329	0.210341	1.18091	0.946641	0.168614	0.68177	0.663849	0.851184	95.6138
284	BRCA	26301	G11q13.3(CCND1,FGF19,ORAOV1)	21	5	sensitivity	individual CFE		GDSC1_1166	QL-VIII-58	MTOR, ATR	Other	-1.79057	-1.44544	-0.345127	0.306303	0.294972	0.392669	1.17003	0.878926	0.543989	0.543989	NA	95.6143
114	SKCM	8291	BRAFmut	13	39	resistance	individual CFE		GDSC1_256	JW-7-24-1	LCK	Other, kinases	2.45312	1.96573	0.487392	0.322573	0.469032	0.298675	1.03914	1.63185	0.318673	0.318673	NA	95.6144
291	SKCM	8292	HypMet_FAM174B	10	41	sensitivity	individual CFE		GDSC1_1218	JQ1	BRD2, BRD3, BRD4, BRDT	Chromatin other	2.17838	2.45472	-0.276341	0.355302	0.640174	0.330504	0.431666	0.836122	0.318689	0.318689	NA	95.6144
391	BRCA	26302	G12q15(NUP107...)	40	4	resistance	individual CFE		GDSC2_1529	Pevonedistat	NAE	Other	3.12305	2.29886	0.82419	0.320797	0.317797	0.369575	2.59345	2.2301	0.54401	0.54401	NA	95.6144
143	OV	18943	L2q37.3(MTERFD2,SNED1)	28	3	sensitivity	individual CFE		GDSC1_290	KIN001-260	IKKB	Other, kinases	4.59605	4.81632	-0.220263	0.249227	0.263932	0.158824	0.834545	1.38684	0.684634	0.663944	0.802392	95.6152
169	HNSC	19618	HypMet_POU4F1	5	35	resistance	individual CFE		GDSC1_333	T0901317	LXR, FXR	Other	4.52489	4.35249	0.172402	0.321549	0.290989	0.325814	0.592468	0.529143	0.505292	0.505292	NA	95.616
262	HNSC	19619	HypMet_SQSTM1	7	33	resistance	individual CFE		GDSC1_1053	MK-2206	AKT1, AKT2	PI3K/MTOR signaling	1.62303	1.32828	0.294749	0.279861	0.516282	0.262992	0.570907	1.12075	0.505309	0.505309	NA	95.616
270	HNSC	19620	HypMet_GSTM1	11	30	sensitivity	individual CFE		GDSC1_1066	AZD6482	PI3Kbeta	PI3K/MTOR signaling	2.03393	2.2925	-0.258576	0.236995	0.181275	0.272672	1.42643	0.948302	0.505316	0.505316	NA	95.616
143	LAML	6538	HypMet_MED31; C17orf100	16	9	resistance	individual CFE		GDSC1_290	KIN001-260	IKKB	Other, kinases	3.03017	2.66609	0.364077	0.338075	0.347131	0.322848	1.04882	1.12771	0.425465	0.486793	0.17617	95.6163
119	BRCA	26303	PIK3CAmut	32	17	resistance	individual CFE		GDSC1_262	VX-11e	ERK2	ERK MAPK signaling	3.84263	3.61469	0.227939	0.18342	0.161369	0.278321	1.41253	0.818978	0.544045	0.544045	NA	95.617
125	HNSC	19644	L1p13.2(CSDE1,NRAS...)	36	4	sensitivity	individual CFE		GDSC1_269	NSC-207895	MDM4	p53 pathway	4.00271	4.41644	-0.413736	0.35383	0.342355	0.781916	1.2085	0.529131	0.506061	0.506061	NA	95.618
147	HNSC	19637	HypMet_KCNC3	14	26	sensitivity	individual CFE		GDSC1_294	MPS-1-IN-1	MPS1	Mitosis	4.00392	4.23626	-0.232341	0.222639	0.253877	0.210365	0.915172	1.10446	0.505891	0.505891	NA	95.618
164	HNSC	19651	LXq21.33(DIAPH2)	25	15	sensitivity	individual CFE		GDSC1_328	SNX-2112	HSP90	Protein stability and degradation	-0.95301	-0.608141	-0.344869	0.219203	0.20721	0.245718	1.66435	1.40352	0.506173	0.506173	NA	95.618
170	HNSC	19650	HypMet_MIR548G; FILIP1L; C3orf26	25	15	resistance	individual CFE		GDSC1_341	Selisistat	SIRT1	Chromatin histone acetylation	5.5539	5.47072	0.0831857	0.219235	0.221063	0.216202	0.376298	0.384758	0.506111	0.506111	NA	95.618
217	HNSC	19645	L2q21.2(NCKAP5)	34	5	sensitivity	individual CFE		GDSC1_573	LGK974	PORCN	WNT signaling	2.14678	2.31687	-0.17009	0.321613	0.315224	0.395212	0.539584	0.430377	0.506093	0.506093	NA	95.618
222	HNSC	19627	G7p22.3(ACTB,RAC1...)	34	7	resistance	individual CFE		GDSC1_1005	Cisplatin	DNA crosslinker	DNA replication	2.76316	2.484	0.279159	0.278905	0.321399	0.181619	0.868575	1.53706	0.505562	0.505562	NA	95.618
242	HNSC	19630	NOTCH1mut	31	3	sensitivity	individual CFE		GDSC1_1025	SB216763	GSK3A, GSK3B	WNT signaling	3.85461	4.21341	-0.358795	0.406904	0.398779	0.657886	0.899732	0.545375	0.505799	0.505799	NA	95.618
278	HNSC	19652	L8p23.2(CSMD1)	8	8	sensitivity	individual CFE		GDSC1_1142	HG-5-113-01	LOK, LTK, TRCB, ABL(T315I)	Other	1.18409	1.42323	-0.239136	0.341152	0.321897	0.364335	0.742897	0.656363	0.50618	0.50618	NA	95.618
284	HNSC	19622	L4q35.2(FAT1,MTNR1A,RP11-215A19.2)	11	5	sensitivity	individual CFE		GDSC1_1166	QL-VIII-58	MTOR, ATR	Other	-1.7382	-1.30029	-0.437913	0.368684	0.377387	0.349314	1.16038	1.25364	0.50541	0.50541	NA	95.618
304	HNSC	19621	NOTCH1mut	36	3	sensitivity	individual CFE		GDSC1_1264	SGC0946	DOT1L	Chromatin histone methylation	1.58707	1.74358	-0.156513	0.404185	0.400303	0.497909	0.390987	0.314341	0.505378	0.505378	NA	95.618
314	HNSC	19639	G7p22.3(ACTB,RAC1...)	32	7	resistance	individual CFE		GDSC1_1495	Olaparib	PARP1, PARP2	Genome integrity	3.39275	3.18425	0.208504	0.2803	0.274753	0.315508	0.758879	0.660853	0.505908	0.505908	NA	95.618
358	HNSC	19653	HypMet_HOXA7	8	18	resistance	individual CFE		GDSC2_1085	Sorafenib	PDGFR, KIT, VEGFR, RAF	Other, kinases	3.03308	2.75385	0.279225	0.286769	0.443975	0.257529	0.62892	1.08425	0.506201	0.506201	NA	95.618
384	HNSC	19643	G11q13.2(CCND1,CTTN...)	18	8	resistance	individual CFE		GDSC2_1372	Trametinib	MEK1, MEK2	ERK MAPK signaling	0.239999	-0.199551	0.43955	0.286928	0.262445	0.395717	1.67483	1.11077	0.505968	0.505968	NA	95.618
430	HNSC	19635	HypMet_TBX18	9	16	sensitivity	individual CFE		GDSC2_1808	Topotecan		DNA replication	-0.328476	0.122037	-0.450513	0.281615	0.247137	0.307119	1.82293	1.4669	0.505859	0.505859	NA	95.618
443	HNSC	19626	G11q13.2(CCND1,CTTN...)	18	7	resistance	individual CFE		GDSC2_1838	Sinularin		Unclassified	3.97968	3.72302	0.256663	0.301297	0.332438	0.24552	0.772062	1.04538	0.505526	0.505526	NA	95.618
454	HNSC	19640	HypMet_ADCY4; RIPK3	3	23	sensitivity	individual CFE		GDSC2_1911	Dactinomycin	RNA polymerase	Other	-5.09716	-4.71797	-0.379192	0.414518	0.322371	0.427406	1.17626	0.887193	0.505955	0.505955	NA	95.618
462	HNSC	19636	HypMet_EVC2	7	19	sensitivity	individual CFE		GDSC2_1922	Cediranib	VEGFR, FLT1, FLT2, FLT3, FLT4, KIT, PDGFRB	RTK signaling	2.16449	2.46523	-0.300732	0.298631	0.253169	0.320251	1.18787	0.939052	0.505865	0.505865	NA	95.618
465	HNSC	19654	L9p21.3(CDKN2A,RP11-145E5.5)	18	6	resistance	individual CFE		GDSC2_1926	GNE-317	PI3Kalpha	PI3K/MTOR signaling	0.993949	0.601238	0.392711	0.318561	0.354581	0.247574	1.10754	1.58624	0.506228	0.506228	NA	95.618
51	HNSC	19632	FAT1mut	35	7	sensitivity	individual CFE		GDSC1_153	Midostaurin	PKC, PPK, FLT1, c-FGR, others	Other	-0.338977	-0.0806129	-0.258364	0.277981	0.26087	0.576794	0.990393	0.447931	0.505833	0.505833	NA	95.618
66	HNSC	19633	L2q21.2(NCKAP5)	37	5	sensitivity	individual CFE		GDSC1_173	FH535	PPARgamma, PPARdelta	Other	1.90884	2.29963	-0.390792	0.319896	0.314513	0.385308	1.24253	1.01423	0.505836	0.505836	NA	95.618
67	HNSC	19629	HypMet_CACNA1E	9	32	resistance	individual CFE		GDSC1_175	PAC-1	Procaspase-3, Procaspase-7	Apoptosis regulation	2.89344	2.66236	0.231078	0.253408	0.236795	0.258294	0.975857	0.89463	0.505785	0.505785	NA	95.618
123	HNSC	19634	TP53mut, HypMet_EVC2, HypMet_SQSTM1, HypMet_MT1M, HypMet_MSMP, HypMet_WNK4; VPS25, HypMet_STK33	26	14	sensitivity	CELLector signature	7	GDSC1_266	Zibotentan	Endothelin-1 receptor (EDNRA)	Other	5.50472	5.58978	-0.0850586	0.222665	0.213035	0.245561	0.399271	0.346385	0.505841	0.505841	NA	95.618
212	HNSC	19646	TP53mut, ~HypMet_EVC2, ~HypMet_GSTO2, HypMet_KCNC3	36	3	resistance	CELLector signature	4	GDSC1_478	LDN-193189	BMP	Other	0.811528	0.612584	0.198944	0.403496	0.396999	0.620712	0.501119	0.320509	0.5061	0.5061	NA	95.618
212	HNSC	19647	TP53mut, ~HypMet_EVC2, ~HypMet_GSTO2, HypMet_KCNC3, HypMet_STK33	36	3	resistance	CELLector signature	5	GDSC1_478	LDN-193189	BMP	Other	0.811528	0.612584	0.198944	0.403496	0.396999	0.620712	0.501119	0.320509	0.5061	0.5061	NA	95.618
251	HNSC	19631	~G3q28(LEPREL1,TP63), ~L9p21.3(CDKN2A,RP11-145E5.5), ~G8q24.21(MYC), ~G11q13.2(...), L8p23.2(CSMD1)	34	6	resistance	CELLector signature	5	GDSC1_1037	BX795	TBK1, PDK1 (PDPK1), IKK, AURKB, AURKC	Other, kinases	1.93182	1.62221	0.309613	0.297453	0.306131	0.254236	1.01137	1.21782	0.50581	0.50581	NA	95.618
272	HNSC	19623	TP53mut, ~CDKN2Amut, ~FAT1mut, ~MLL2mut, ~FRG1Bmut, PIK3CAmut	38	3	resistance	CELLector signature	6	GDSC1_1069	EHT-1864	RAC1, RAC2, RAC3	Cytoskeleton	3.84244	3.56814	0.274304	0.403033	0.411982	0.300828	0.665816	0.911829	0.505514	0.505514	NA	95.618
369	HNSC	19638	TP53mut, HypMet_EVC2, HypMet_SQSTM1, HypMet_MT1M, HypMet_MSMP, HypMet_WNK4; VPS25, HypMet_STK33	17	9	sensitivity	CELLector signature	7	GDSC2_1179	MK-1775	WEE1, PLK1	Cell cycle	0.656048	0.957501	-0.301453	0.278412	0.269206	0.300066	1.11979	1.00462	0.505891	0.505891	NA	95.618
384	HNSC	19641	TP53mut, G11q13.2(...)	18	8	resistance	CELLector signature	2	GDSC2_1372	Trametinib	MEK1, MEK2	ERK MAPK signaling	0.239999	-0.199551	0.43955	0.286928	0.262445	0.395717	1.67483	1.11077	0.505968	0.505968	NA	95.618
384	HNSC	19642	~G3q28(LEPREL1,TP63), ~L9p21.3(CDKN2A,RP11-145E5.5), ~G8q24.21(MYC), G11q13.2(...)	18	8	resistance	CELLector signature	4	GDSC2_1372	Trametinib	MEK1, MEK2	ERK MAPK signaling	0.239999	-0.199551	0.43955	0.286928	0.262445	0.395717	1.67483	1.11077	0.505968	0.505968	NA	95.618
443	HNSC	19624	~G3q28(LEPREL1,TP63), ~L9p21.3(CDKN2A,RP11-145E5.5), ~G8q24.21(MYC), G11q13.2(...)	18	7	resistance	CELLector signature	4	GDSC2_1838	Sinularin		Unclassified	3.97968	3.72302	0.256663	0.301297	0.332438	0.24552	0.772062	1.04538	0.505526	0.505526	NA	95.618
443	HNSC	19625	TP53mut, G11q13.2(...)	18	7	resistance	CELLector signature	2	GDSC2_1838	Sinularin		Unclassified	3.97968	3.72302	0.256663	0.301297	0.332438	0.24552	0.772062	1.04538	0.505526	0.505526	NA	95.618
465	HNSC	19655	~G3q28(LEPREL1,TP63), L9p21.3(CDKN2A,RP11-145E5.5)	18	6	resistance	CELLector signature	2	GDSC2_1926	GNE-317	PI3Kalpha	PI3K/MTOR signaling	0.993949	0.601238	0.392711	0.318561	0.354581	0.247574	1.10754	1.58624	0.506228	0.506228	NA	95.618
478	HNSC	19648	TP53mut, HypMet_EVC2, HypMet_SQSTM1, ~HypMet_MT1M, HypMet_STK33, HypMet_KCNC3	23	3	resistance	CELLector signature	6	GDSC2_1998	BPD-00008900		Other	5.19084	4.61444	0.576399	0.414365	0.445319	0.263331	1.29435	2.18888	0.50611	0.50611	NA	95.618
478	HNSC	19649	TP53mut, HypMet_EVC2, HypMet_SQSTM1, ~HypMet_MT1M, HypMet_STK33	23	3	resistance	CELLector signature	5	GDSC2_1998	BPD-00008900		Other	5.19084	4.61444	0.576399	0.414365	0.445319	0.263331	1.29435	2.18888	0.50611	0.50611	NA	95.618
486	HNSC	19628	TP53mut, CDKN2Amut, FAT1mut	23	3	resistance	CELLector signature	3	GDSC2_2096	VX-11e	ERK2	ERK MAPK signaling	3.16621	2.74436	0.421855	0.414828	0.400751	0.897531	1.05266	0.470018	0.50564	0.50564	NA	95.618
276	HNSC	19656	HypMet_GSTM1	10	30	resistance	individual CFE		GDSC1_1129	PF-4708671	S6K1	PI3K/MTOR signaling	3.77961	3.58971	0.189908	0.245022	0.326371	0.229945	0.581878	0.825883	0.506267	0.506267	NA	95.6204
266	OV	18947	RB1mut	30	3	resistance	individual CFE		GDSC1_1059	AZD8055	MTORC1, MTORC2	PI3K/MTOR signaling	0.346906	0.231208	0.115698	0.105695	0.105102	0.115599	1.10082	1.00086	0.862569	0.664129	0.124107	95.6216
294	OV	18946	L17p13.1(TNFSF12)	27	5	resistance	individual CFE		GDSC1_1236	UNC0638	G9a and GLP methyltransferases	Chromatin histone methylation	4.13902	3.95952	0.1795	0.124195	0.120713	0.157781	1.487	1.13765	0.800393	0.6641	0.349938	95.6216
353	OV	18944	PIK3R1mut	21	5	sensitivity	individual CFE		GDSC2_1073	5-Fluorouracil	Antimetabolite (DNA & RNA)	Other	5.03472	6.06426	-1.02953	0.550488	0.566689	0.486225	1.81675	2.1174	0.279581	0.664026	0.00250415	95.6216
96	OV	18945	L17q11.2(NF1...)	27	5	resistance	individual CFE		GDSC1_222	BX-912	PDK1 (PDPK1)	Metabolism	3.63594	3.23462	0.401316	0.304123	0.303863	0.305825	1.32071	1.31224	0.536919	0.664069	0.242578	95.6216
188	BRCA	26304	HypMet_CDH3	5	43	sensitivity	individual CFE		GDSC1_407	kb NB 142-70	PKD	Other, kinases	2.34976	2.63716	-0.287396	0.288777	0.187786	0.309599	1.53044	0.928286	0.544096	0.544096	NA	95.6222
323	BRCA	26305	G1q21.3(...).1	43	7	resistance	individual CFE		GDSC2_1005	Cisplatin	DNA crosslinker	DNA replication	5.59426	5.13646	0.4578	0.248991	0.270395	0.173297	1.69308	2.64171	0.544137	0.544137	NA	95.623
460	BRCA	26306	HypMet_EFCAB4B	19	25	resistance	individual CFE		GDSC2_1918	AZD8186	PI3Kalpha, PI3Kbeta	PI3K/MTOR signaling	3.23372	2.87758	0.356139	0.186123	0.2112	0.172253	1.68626	2.06754	0.544142	0.544142	NA	95.623
114	BRCA	26307	G7p12.1(EGFR...)	41	7	sensitivity	individual CFE		GDSC1_256	JW-7-24-1	LCK	Other, kinases	1.57841	1.86763	-0.289221	0.249894	0.238203	0.435345	1.21418	0.664348	0.544174	0.544174	NA	95.6241
118	BRCA	26308	L22q12.3(APOL3,APOL4)	46	3	sensitivity	individual CFE		GDSC1_261	TL-1-85	TAK	Other, kinases	3.56138	3.97147	-0.410096	0.364041	0.357096	1.06734	1.14842	0.384222	0.544189	0.544189	NA	95.6241
233	OV	18948	L22q12.3(APOL4)	28	5	resistance	individual CFE		GDSC1_1016	Temsirolimus	MTOR	PI3K/MTOR signaling	-1.98417	-2.00498	0.0208112	0.0132429	0.0131832	0.0136681	1.57862	1.5226	0.978414	0.664189	0.014932	95.6253
341	BRCA	26309	HypMet_MIR548G; FILIP1L; C3orf26	13	28	sensitivity	individual CFE		GDSC2_1048	Mirin	MRE11	Genome integrity	5.17776	5.4513	-0.273545	0.20533	0.210464	0.203166	1.29972	1.34641	0.544219	0.544219	NA	95.6257
397	HNSC	19657	LXq21.33(DIAPH2)	17	10	sensitivity	individual CFE		GDSC2_1560	Alpelisib	PI3Kalpha	PI3K/MTOR signaling	2.66072	3.05673	-0.396008	0.268718	0.242821	0.346744	1.63086	1.14207	0.506322	0.506322	NA	95.6261
286	LGG	22743	HypMet_BCAT2	10	7	sensitivity	individual CFE		GDSC1_1175	Rucaparib	PARP1, PARP2	Genome integrity	3.08136	3.25108	-0.169719	0.17744	0.225578	0.141527	0.752371	1.1992	0.723822	0.723822	NA	95.628
183	HNSC	19663	NFE2L2mut	37	3	resistance	individual CFE		GDSC1_376	Brivanib, BMS-540215	VEGFR, PDGFR	RTK signaling	5.30065	4.97093	0.329721	0.402603	0.413866	0.287105	0.796685	1.14843	0.506487	0.506487	NA	95.628
286	HNSC	19659	G20q11.21(ASXL1...)	35	6	resistance	individual CFE		GDSC1_1175	Rucaparib	PARP1, PARP2	Genome integrity	3.38963	3.15435	0.235275	0.296315	0.291145	0.340716	0.808102	0.690531	0.506419	0.506419	NA	95.628
398	HNSC	19661	HypMet_GSTO2	20	7	sensitivity	individual CFE		GDSC2_1561	Taselisib	PI3K (beta sparing)	PI3K/MTOR signaling	0.117878	0.605048	-0.48717	0.296023	0.322853	0.241343	1.50895	2.01858	0.50645	0.50645	NA	95.628
485	HNSC	19658	HypMet_C15orf56; PAK6	5	21	sensitivity	individual CFE		GDSC2_2048	Vinorelbine	Microtubule destabiliser	Mitosis	-3.06627	-2.26742	-0.798855	0.335666	0.429694	0.323301	1.85912	2.47093	0.506407	0.506407	NA	95.628
105	HNSC	19662	TP53mut, CDKN2Amut, FAT1mut	36	3	sensitivity	CELLector signature	3	GDSC1_235	QL-XII-47	BTK, BMX	Other, kinases	1.07983	1.66936	-0.589534	0.403135	0.395769	0.688832	1.48959	0.855845	0.506478	0.506478	NA	95.628
182	HNSC	19660	TP53mut, G11q13.2(...)	24	16	resistance	CELLector signature	2	GDSC1_375	Voxtalisib	PI3K	PI3K/MTOR signaling	4.45822	4.24242	0.215796	0.216483	0.196618	0.263591	1.09754	0.818676	0.506438	0.506438	NA	95.628
138	SKCM	8294	CDKN2Amut	45	6	resistance	individual CFE		GDSC1_285	SU11274	MET	RTK signaling	4.13021	3.5979	0.532305	0.4377	0.434767	0.466356	1.22434	1.14141	0.318833	0.318833	NA	95.6283
20	SKCM	8293	HypMet_PPP1R3C	6	12	sensitivity	individual CFE		GDSC1_54	CGP-082996	CDK4	Cell cycle	2.38533	2.90318	-0.517857	0.514452	0.738812	0.463085	0.700931	1.11827	0.318829	0.318829	NA	95.6283
79	SKCM	8295	HypMet_LOC391322	49	3	resistance	individual CFE		GDSC1_193	GW-2580	CSF1R	RTK signaling	5.74923	5.48071	0.26852	0.598841	0.588423	1.58538	0.456339	0.169373	0.318851	0.318851	NA	95.6283
248	BRCA	26313	HypMet_HEMK1; C3orf18	9	38	sensitivity	individual CFE		GDSC1_1032	Afatinib	ERBB2, EGFR	EGFR signaling	0.19226	0.594272	-0.402012	0.226472	0.2582	0.221028	1.55698	1.81883	0.544331	0.544331	NA	95.6308
268	BRCA	26312	HypMet_SCGB3A1	9	37	sensitivity	individual CFE		GDSC1_1061	SB590885	BRAF	ERK MAPK signaling	3.87828	4.16603	-0.287751	0.227103	0.448697	0.21038	0.641305	1.36777	0.544321	0.544321	NA	95.6308
87	BRCA	26310	G20q13.2(...)	33	16	resistance	individual CFE		GDSC1_203	BMS-345541	IKK1, IKK2	Other, kinases	3.32524	3.18256	0.142681	0.186061	0.183906	0.190924	0.775838	0.747317	0.544297	0.544297	NA	95.6308
280	BRCA	26311	HypMet_TMEM101, HypMet_HEMK1; C3orf18, HypMet_EFCAB4B, HypMet_SORBS3, PIK3CAmut	42	3	resistance	CELLector signature	5	GDSC1_1149	TW 37	BCL2, BCL-XL, MCL1	Apoptosis regulation	0.179798	-0.234157	0.413955	0.365244	0.38119	0.223143	1.08596	1.85511	0.544304	0.544304	NA	95.6308
249	BRCA	26315	HypMet_TMEM101	33	14	resistance	individual CFE		GDSC1_1033	Vismodegib	SMO	Other	4.78612	4.63844	0.147684	0.194833	0.213807	0.163643	0.690733	0.902479	0.544373	0.544373	NA	95.6309
283	BRCA	26314	G17q12(CDK12,ERBB2,MED24...)	13	13	resistance	individual CFE		GDSC1_1164	XMD8-92	MAPK7	ERK MAPK signaling	4.04544	3.77367	0.271769	0.241215	0.239431	0.243039	1.13506	1.11821	0.544356	0.544356	NA	95.6309
259	BRCA	26316	L18q22.3(CNDP1)	42	5	resistance	individual CFE		GDSC1_1049	PD173074	FGFR1, FGFR3	RTK signaling	3.14878	2.83246	0.316324	0.288963	0.285845	0.328203	1.10663	0.963806	0.544401	0.544401	NA	95.6322
150	BLCA	7014	NRASmut	16	3	resistance	individual CFE		GDSC1_299	OSI-027	MTORC1, MTORC2	PI3K/MTOR signaling	2.45349	1.77627	0.677217	0.36864	0.355487	0.559098	1.90504	1.21127	0.565621	0.565621	NA	95.6329
183	BLCA	7011	HypMet_ZNF714	10	9	sensitivity	individual CFE		GDSC1_376	Brivanib, BMS-540215	VEGFR, PDGFR	RTK signaling	4.17844	4.41071	-0.23227	0.269373	0.317558	0.234859	0.731425	0.988974	0.565397	0.565397	NA	95.6329
228	BLCA	7007	EP300mut	15	4	resistance	individual CFE		GDSC1_1011	Navitoclax	BCL2, BCL-XL, BCL-W	Apoptosis regulation	2.30518	2.02466	0.280523	0.330068	0.319569	0.397839	0.877818	0.705117	0.565217	0.565217	NA	95.6329
332	BLCA	7008	HypMet_ZNF714	9	9	sensitivity	individual CFE		GDSC2_1022	AZD7762	CHEK1, CHEK2	Cell cycle	0.38517	0.604148	-0.218978	0.276825	0.248803	0.317108	0.880126	0.690548	0.565242	0.565242	NA	95.6329
351	BLCA	7013	CDKN1Amut	15	3	sensitivity	individual CFE		GDSC2_1060	PD0325901	MEK1, MEK2	ERK MAPK signaling	0.191307	0.770212	-0.578905	0.371096	0.355314	0.614815	1.62928	0.941592	0.565556	0.565556	NA	95.6329
428	BLCA	7006	HypMet_GSTT1	5	11	resistance	individual CFE		GDSC2_1806	Oxaliplatin		DNA replication	5.49058	5.03327	0.457311	0.317846	0.490264	0.286374	0.932786	1.5969	0.565047	0.565047	NA	95.6329
78	BLCA	7010	HypMet_HOXA9	6	13	sensitivity	individual CFE		GDSC1_192	LFM-A13	BTK	Other, kinases	4.27288	4.44797	-0.175088	0.289354	0.396604	0.264708	0.441467	0.661438	0.565396	0.565396	NA	95.6329
178	BLCA	7009	~G8q22.2(...), ~G6p22.3(...), ~L9q31.3(PTGR1,ZNF483), ~G3p25.3(...), G20q11.21(...)	15	4	resistance	CELLector signature	5	GDSC1_366	TWS119	GSK3	WNT signaling	2.97583	2.56374	0.412084	0.329994	0.341735	0.287752	1.20586	1.43208	0.565303	0.565303	NA	95.6329
243	BLCA	7012	TP53mut, ~KDM6Amut, ~ARID1Amut, ~PIK3CAmut, ~MLL2mut, RB1mut	15	4	resistance	CELLector signature	6	GDSC1_1026	Tanespimycin	HSP90	Protein stability and degradation	-1.15298	-1.64291	0.489926	0.329796	0.352054	0.263086	1.39162	1.86222	0.565534	0.565534	NA	95.6329
272	HNSC	19665	HypMet_DUSP22	10	31	sensitivity	individual CFE		GDSC1_1069	EHT-1864	RAC1, RAC2, RAC3	Cytoskeleton	3.54774	3.71366	-0.165923	0.243783	0.202285	0.262226	0.820246	0.63275	0.506594	0.506594	NA	95.6347
335	HNSC	19664	HypMet_ADCY4; RIPK3	3	24	resistance	individual CFE		GDSC2_1032	Afatinib	ERBB2, EGFR	EGFR signaling	0.72819	0.026691	0.7015	0.412656	1.9309	0.396531	0.363301	1.76909	0.506581	0.506581	NA	95.6347
485	HNSC	19667	CDKN2Amut	18	8	sensitivity	individual CFE		GDSC2_2048	Vinorelbine	Microtubule destabiliser	Mitosis	-3.38467	-2.70286	-0.681805	0.286481	0.272488	0.332092	2.50215	2.05306	0.506626	0.506626	NA	95.6347
485	HNSC	19666	TP53mut, CDKN2Amut	18	8	sensitivity	CELLector signature	2	GDSC2_2048	Vinorelbine	Microtubule destabiliser	Mitosis	-3.38467	-2.70286	-0.681805	0.286481	0.272488	0.332092	2.50215	2.05306	0.506626	0.506626	NA	95.6347
153	COREAD	6079	L5q21.1(APC...)	39	5	resistance	individual CFE		GDSC1_302	PI-103	PI3Kalpha, DAPK3, CLK4, PIM3, HIPK2	Other, kinases	4.30835	2.45356	1.85479	0.902211	0.896884	0.958058	2.06804	1.93599	0.0644041	0.0883254	0.0492357	95.6352
457	BRCA	26317	PTENmut	36	8	sensitivity	individual CFE		GDSC2_1915	AZD3759	EGFR	EGFR signaling	3.03326	3.31893	-0.285676	0.238848	0.231396	0.291199	1.23457	0.981031	0.544445	0.544445	NA	95.6363
103	OV	18979	G8q24.13(FER1L6,TMEM65)	28	4	sensitivity	individual CFE		GDSC1_230	GSK429286A	ROCK1, ROCK2	Cytoskeleton	5.31459	5.4829	-0.168318	0.160213	0.154521	0.281167	1.08929	0.598641	0.766449	0.665634	0.361035	95.6369
127	OV	18962	L13q34(RASA3)	27	3	sensitivity	individual CFE		GDSC1_272	AR-42	HDAC1	Chromatin histone acetylation	-0.270112	0.342835	-0.612947	0.333292	0.322159	1.13705	1.90263	0.539067	0.588268	0.664976	0.409122	95.6369
140	OV	18978	L19p13.3(TCF3,UQCR11,UQCR11)	27	5	resistance	individual CFE		GDSC1_287	KIN001-244	PDK1 (PDPK1)	Metabolism	3.6062	3.4898	0.116401	0.135729	0.133042	0.15833	0.874916	0.735178	0.782326	0.665609	0.357442	95.6369
142	OV	18955	L19p13.3(KDM4B)	30	3	sensitivity	individual CFE		GDSC1_289	KIN001-042	GSK3B	WNT signaling	4.17589	4.50169	-0.325793	0.313964	0.311919	0.349015	1.04448	0.933463	0.607795	0.664726	0.508679	95.6369
142	OV	18954	L19p13.3(EEF2)	30	3	sensitivity	individual CFE		GDSC1_289	KIN001-042	GSK3B	WNT signaling	4.17589	4.50169	-0.325793	0.313964	0.311919	0.349015	1.04448	0.933463	0.607795	0.664726	0.508679	95.6369
148	OV	18966	G8q22.1(FSBP,GEM,KIAA1429,RAD54B)	29	3	sensitivity	individual CFE		GDSC1_295	NVP-BHG712	EPHB4	RTK signaling	2.87807	3.2959	-0.417834	0.398119	0.417934	0.262738	0.999761	1.59031	0.516542	0.665182	0.0439264	95.6369
201	OV	18950	L8p23.1(PRSS55)	24	9	resistance	individual CFE		GDSC1_437	Trichostatin A	HDAC	Chromatin histone acetylation	-0.380227	-0.629046	0.248819	0.192375	0.172988	0.340362	1.43836	0.731043	0.626063	0.664418	0.801518	95.6369
201	OV	18949	L8p23.1(C8orf74,RP1L1)	24	9	resistance	individual CFE		GDSC1_437	Trichostatin A	HDAC	Chromatin histone acetylation	-0.380227	-0.629046	0.248819	0.192375	0.172988	0.340362	1.43836	0.731043	0.626063	0.664418	0.801518	95.6369
205	OV	18957	NF1mut	28	4	sensitivity	individual CFE		GDSC1_446	MIM1	MCL-1	Apoptosis regulation	3.73882	3.9373	-0.198478	0.220614	0.210464	0.662347	0.94305	0.299658	0.682738	0.664802	0.851187	95.6369
294	OV	18971	L13q14.2(RB1)	28	4	resistance	individual CFE		GDSC1_1236	UNC0638	G9a and GLP methyltransferases	Chromatin histone methylation	4.17446	3.96086	0.213603	0.147819	0.145227	0.179792	1.47082	1.18806	0.784027	0.665376	0.34995	95.6369
309	OV	18968	ARID1Amut	24	8	sensitivity	individual CFE		GDSC1_1373	Dabrafenib	BRAF	ERK MAPK signaling	3.24747	3.70103	-0.453567	0.227437	0.205707	0.438381	2.20492	1.03464	0.581589	0.665216	0.74236	95.6369
322	OV	18969	L6q25.2(ARID1B,MAP3K4,MLLT4...)	20	5	resistance	individual CFE		GDSC2_1004	Vinblastine	Microtubule destabiliser	Mitosis	-1.59733	-2.40126	0.803936	0.363918	0.368755	0.343291	2.18014	2.34185	0.474059	0.665223	0.169037	95.6369
346	OV	18960	L8p23.1(PRSS55)	20	5	resistance	individual CFE		GDSC2_1053	MK-2206	AKT1, AKT2	PI3K/MTOR signaling	4.01949	3.41252	0.606967	0.444238	0.406256	1.67559	1.49405	0.362241	0.383482	0.664974	0.0211945	95.6369
346	OV	18961	L8p23.1(C8orf74,RP1L1)	20	5	resistance	individual CFE		GDSC2_1053	MK-2206	AKT1, AKT2	PI3K/MTOR signaling	4.01949	3.41252	0.606967	0.444238	0.406256	1.67559	1.49405	0.362241	0.383482	0.664974	0.0211945	95.6369
391	OV	18963	G20q11.21(ASXL1...)	21	4	resistance	individual CFE		GDSC2_1529	Pevonedistat	NAE	Other	2.39641	1.93941	0.457005	0.17146	0.168798	0.193146	2.70742	2.36611	0.756133	0.665016	0.275749	95.6369
396	OV	18977	LXq22.3(GUCY2F)	21	5	resistance	individual CFE		GDSC2_1559	Luminespib	HSP90	Protein stability and degradation	0.12464	-0.780215	0.904855	0.449786	0.471942	0.372446	1.9173	2.42949	0.375039	0.665471	0.0328432	95.6369
405	OV	18953	G12p12.3(KRAS...)	20	6	sensitivity	individual CFE		GDSC2_1598	LGK974	PORCN	WNT signaling	4.80507	5.04493	-0.23986	0.211181	0.211022	0.211788	1.13666	1.13254	0.654128	0.664499	0.884842	95.6369
407	OV	18987	L11p15.4(HBE1,HBG2)	19	3	resistance	individual CFE		GDSC2_1614	WZ4003	NUAK1, NUAK2	Other, kinases	5.25703	4.75595	0.501076	0.355456	0.350282	0.415409	1.43049	1.20623	0.573595	0.665672	0.489731	95.6369
407	OV	18983	L11p15.4(SBF2)	19	3	resistance	individual CFE		GDSC2_1614	WZ4003	NUAK1, NUAK2	Other, kinases	5.25703	4.75595	0.501076	0.355456	0.350282	0.415409	1.43049	1.20623	0.573595	0.665672	0.489731	95.6369
407	OV	18984	L11p15.4(OLFML1)	19	3	resistance	individual CFE		GDSC2_1614	WZ4003	NUAK1, NUAK2	Other, kinases	5.25703	4.75595	0.501076	0.355456	0.350282	0.415409	1.43049	1.20623	0.573595	0.665672	0.489731	95.6369
407	OV	18986	L19p13.3(KDM4B)	19	3	resistance	individual CFE		GDSC2_1614	WZ4003	NUAK1, NUAK2	Other, kinases	5.25703	4.75595	0.501076	0.355456	0.350282	0.415409	1.43049	1.20623	0.573595	0.665672	0.489731	95.6369
407	OV	18988	L11p15.4(CARS)	19	3	resistance	individual CFE		GDSC2_1614	WZ4003	NUAK1, NUAK2	Other, kinases	5.25703	4.75595	0.501076	0.355456	0.350282	0.415409	1.43049	1.20623	0.573595	0.665672	0.489731	95.6369
407	OV	18981	L19p13.3(EEF2)	19	3	resistance	individual CFE		GDSC2_1614	WZ4003	NUAK1, NUAK2	Other, kinases	5.25703	4.75595	0.501076	0.355456	0.350282	0.415409	1.43049	1.20623	0.573595	0.665672	0.489731	95.6369
417	OV	18964	PIK3CAmut	16	6	sensitivity	individual CFE		GDSC2_1627	GSK343	EZH2	Chromatin histone methylation	3.41632	3.66057	-0.244249	0.292817	0.318777	0.241618	0.766208	1.01089	0.547643	0.66509	0.672303	95.6369
436	OV	18952	L6q25.2(ARID1B,MAP3K4,MLLT4...)	17	5	sensitivity	individual CFE		GDSC2_1816	Fulvestrant		Hormone-related	5.30732	5.59842	-0.291103	0.235211	0.274712	0.163577	1.05967	1.77961	0.648832	0.664493	0.611096	95.6369
45	OV	18976	L11p15.4(CARS)	17	3	resistance	individual CFE		GDSC1_136	Mitomycin-C	DNA crosslinker	DNA replication	-0.173205	-0.692171	0.518965	0.348209	0.348235	0.347997	1.49027	1.49129	0.585027	0.665466	0.534091	95.6369
45	OV	18975	L11p15.4(HBE1,HBG2)	17	3	resistance	individual CFE		GDSC1_136	Mitomycin-C	DNA crosslinker	DNA replication	-0.173205	-0.692171	0.518965	0.348209	0.348235	0.347997	1.49027	1.49129	0.585027	0.665466	0.534091	95.6369
45	OV	18972	L11p15.4(SBF2)	17	3	resistance	individual CFE		GDSC1_136	Mitomycin-C	DNA crosslinker	DNA replication	-0.173205	-0.692171	0.518965	0.348209	0.348235	0.347997	1.49027	1.49129	0.585027	0.665466	0.534091	95.6369
45	OV	18974	L11p15.4(OLFML1)	17	3	resistance	individual CFE		GDSC1_136	Mitomycin-C	DNA crosslinker	DNA replication	-0.173205	-0.692171	0.518965	0.348209	0.348235	0.347997	1.49027	1.49129	0.585027	0.665466	0.534091	95.6369
48	OV	18970	G12p12.3(KRAS...)	14	6	resistance	individual CFE		GDSC1_150	Bicalutamide	AR	Hormone-related	2.98655	2.86711	0.119446	0.204608	0.192065	0.253917	0.621902	0.470413	0.679943	0.665272	0.431507	95.6369
482	OV	18967	KRASmut	20	5	resistance	individual CFE		GDSC2_2045	AMG-319	PI3Kalpha, PI3Kdelta, PI3Kgamma	PI3K/MTOR signaling	5.96386	5.72623	0.237635	0.215263	0.203714	0.322266	1.16651	0.737389	0.670821	0.665199	0.772483	95.6369
88	OV	18958	G20q11.21(ASXL1...)	16	4	sensitivity	individual CFE		GDSC1_204	Tipifarnib	Farnesyl-transferase (FNTA)	Other	1.58616	1.90862	-0.322458	0.198485	0.195763	0.214037	1.64719	1.50655	0.72667	0.664879	0.543369	95.6369
94	OV	18959	L7p22.3(SUN1)	29	3	sensitivity	individual CFE		GDSC1_219	AT-7519	CDK1, CDK2, CDK4, CDK6, CDK9	Cell cycle	1.12631	1.43979	-0.313475	0.178694	0.175115	0.27509	1.7901	1.13953	0.770297	0.664893	0.26613	95.6369
103	OV	18980	G8q24.21(MYC), G8q24.13(FER1L6,TMEM65)	28	4	sensitivity	CELLector signature	2	GDSC1_230	GSK429286A	ROCK1, ROCK2	Cytoskeleton	5.31459	5.4829	-0.168318	0.160213	0.154521	0.281167	1.08929	0.598641	0.766449	0.665634	0.361035	95.6369
142	OV	18956	TP53mut, ~G8q24.21(MYC), ~G3q26.2(...), ~G19q12(...), L19p13.3(TCF3,UQCR11,UQCR11), L19p13.3(EEF2)	30	3	sensitivity	CELLector signature	6	GDSC1_289	KIN001-042	GSK3B	WNT signaling	4.17589	4.50169	-0.325793	0.313964	0.311919	0.349015	1.04448	0.933463	0.607795	0.664726	0.508679	95.6369
148	OV	18965	G8q24.21(MYC), G8q24.13(FER1L6,TMEM65), G8q22.1(FSBP,GEM,KIAA1429,RAD54B)	29	3	sensitivity	CELLector signature	3	GDSC1_295	NVP-BHG712	EPHB4	RTK signaling	2.87807	3.2959	-0.417834	0.398119	0.417934	0.262738	0.999761	1.59031	0.516542	0.665182	0.0439264	95.6369
234	OV	18951	~G8q24.21(MYC), G3q26.2(...), G3q26.1(ZBBX)	30	3	resistance	CELLector signature	3	GDSC1_1017	Olaparib	PARP1, PARP2	Genome integrity	4.25549	3.80425	0.451233	0.398394	0.389897	0.663018	1.15732	0.680574	0.515442	0.664479	0.0757009	95.6369
407	OV	18982	TP53mut, ~G8q24.21(MYC), ~G3q26.2(...), ~G19q12(...), L19p13.3(TCF3,UQCR11,UQCR11)	19	3	resistance	CELLector signature	5	GDSC2_1614	WZ4003	NUAK1, NUAK2	Other, kinases	5.25703	4.75595	0.501076	0.355456	0.350282	0.415409	1.43049	1.20623	0.573595	0.665672	0.489731	95.6369
407	OV	18985	TP53mut, ~G8q24.21(MYC), ~G3q26.2(...), ~G19q12(...), L19p13.3(TCF3,UQCR11,UQCR11), L19p13.3(EEF2)	19	3	resistance	CELLector signature	6	GDSC2_1614	WZ4003	NUAK1, NUAK2	Other, kinases	5.25703	4.75595	0.501076	0.355456	0.350282	0.415409	1.43049	1.20623	0.573595	0.665672	0.489731	95.6369
45	OV	18973	TP53mut, ~G8q24.21(MYC), ~G3q26.2(...), ~G19q12(...), L19p13.3(TCF3,UQCR11,UQCR11)	17	3	resistance	CELLector signature	5	GDSC1_136	Mitomycin-C	DNA crosslinker	DNA replication	-0.173205	-0.692171	0.518965	0.348209	0.348235	0.347997	1.49027	1.49129	0.585027	0.665466	0.534091	95.6369
301	BRCA	26318	G5p15.33(...)	37	10	sensitivity	individual CFE		GDSC1_1261	rTRAIL	TRAIL receptor agonist	Apoptosis regulation	-0.34612	-0.131165	-0.214955	0.217657	0.237142	0.170465	0.906441	1.261	0.544474	0.544474	NA	95.637
144	BRCA	26319	~G8q24.21(POU5F1B), ~G1q21.3(...), ~L16q23.3(OSGIN1,RP11-505K9.4), ~G17q22(...), ~G20q13.2(...), ~G11q13.3(CCND1,FGF19,ORAOV1), L8p23.2(CSMD1)	41	8	sensitivity	CELLector signature	7	GDSC1_291	KIN001-266	MAP3K8	ERK MAPK signaling	3.5275	3.78853	-0.261029	0.235954	0.230573	0.276127	1.13209	0.945324	0.54449	0.54449	NA	95.637
225	BRCA	26320	L6p25.2(PSMG4,SLC22A23)	44	3	sensitivity	individual CFE		GDSC1_1008	Methotrexate	Antimetabolite	DNA replication	0.232769	0.602896	-0.370128	0.364373	0.360809	0.481281	1.02583	0.769047	0.544511	0.544511	NA	95.6371
221	LGG	22744	HypMet_TENC1	6	11	sensitivity	individual CFE		GDSC1_1004	Vinblastine	Microtubule destabiliser	Mitosis	-4.60185	-4.38546	-0.21639	0.182667	0.348261	0.156495	0.621346	1.38273	0.723924	0.723924	NA	95.6373
177	HNSC	19668	HypMet_CDKL2	21	18	sensitivity	individual CFE		GDSC1_363	PF-00299804	EGFR, ERBB2, ERBB4	RTK signaling	1.96694	2.34641	-0.379465	0.215358	0.218382	0.211956	1.73762	1.7903	0.506726	0.506726	NA	95.6379
348	HNSC	19671	HypMet_LIPG	6	20	sensitivity	individual CFE		GDSC2_1057	Dactolisib	PI3K (Class 1), MTORC1, MTORC2	PI3K/MTOR signaling	-1.15311	-0.635812	-0.517294	0.313734	0.294579	0.319429	1.75605	1.61943	0.506746	0.506746	NA	95.6379
174	HNSC	19670	~TP53mut, ~G3q28(LEPREL1,TP63), L9p21.3(CDKN2A,RP11-145E5.5)	37	3	resistance	CELLector signature	3	GDSC1_346	THZ-2-102-1	CDK7	Cell cycle	-0.453308	-1.23971	0.786404	0.40236	0.396034	0.620612	1.9857	1.26714	0.506742	0.506742	NA	95.6379
311	HNSC	19669	TP53mut, ~G11q13.2(...), ~G3q28(LEPREL1,TP63), FAT1mut	36	4	sensitivity	CELLector signature	4	GDSC1_1377	Afatinib	ERBB2, EGFR	EGFR signaling	0.430206	1.12961	-0.699402	0.353262	0.355405	0.330829	1.9679	2.11409	0.50674	0.50674	NA	95.6379
105	OV	19007	L8p23.1(C8orf74,RP1L1)	24	8	resistance	individual CFE		GDSC1_235	QL-XII-47	BTK, BMX	Other, kinases	1.8441	1.32279	0.521303	0.33003	0.315083	0.399962	1.65449	1.30338	0.425222	0.666348	0.0702664	95.6382
105	OV	19006	L8p23.1(PRSS55)	24	8	resistance	individual CFE		GDSC1_235	QL-XII-47	BTK, BMX	Other, kinases	1.8441	1.32279	0.521303	0.33003	0.315083	0.399962	1.65449	1.30338	0.425222	0.666348	0.0702664	95.6382
128	OV	18992	TP53mut	10	21	sensitivity	individual CFE		GDSC1_273	CUDC-101	HDAC1-10, EGFR, ERBB2	Other	0.0417626	0.279059	-0.237296	0.146066	0.162152	0.140238	1.46342	1.6921	0.706589	0.665838	0.356588	95.6382
201	OV	19005	L8p23.1(MTMR9)	22	11	resistance	individual CFE		GDSC1_437	Trichostatin A	HDAC	Chromatin histone acetylation	-0.40367	-0.639945	0.236275	0.182684	0.164377	0.256771	1.4374	0.920176	0.624292	0.666326	0.801525	95.6382
204	OV	19002	L8p23.1(PRSS55)	24	9	resistance	individual CFE		GDSC1_442	IMD-0354	IKKb	Other, kinases	1.21981	0.975908	0.243898	0.195434	0.19797	0.188651	1.23199	1.29285	0.620607	0.666251	0.767026	95.6382
204	OV	19003	L8p23.1(C8orf74,RP1L1)	24	9	resistance	individual CFE		GDSC1_442	IMD-0354	IKKb	Other, kinases	1.21981	0.975908	0.243898	0.195434	0.19797	0.188651	1.23199	1.29285	0.620607	0.666251	0.767026	95.6382
318	OV	18989	L6q25.2(ARID1B,MAP3K4,MLLT4...)	25	6	resistance	individual CFE		GDSC1_1527	Pictilisib	PI3K (class 1)	PI3K/MTOR signaling	0.5237	0.339187	0.184513	0.201911	0.190138	0.324506	0.970418	0.568598	0.660234	0.66572	0.977615	95.6382
366	OV	18998	LXp21.1(DMD)	16	5	sensitivity	individual CFE		GDSC2_1131	PRIMA-1MET	TP53 activation	p53 pathway	4.99612	5.10795	-0.111832	0.0505948	0.0500432	0.0528382	2.2347	2.11649	0.92237	0.666189	0.250663	95.6382
372	OV	18997	SMAD4mut	21	4	resistance	individual CFE		GDSC2_1191	Bortezomib	Proteasome	Protein stability and degradation	-4.06792	-4.22377	0.155847	0.158115	0.169209	0.116389	0.921034	1.33902	0.774543	0.666119	0.204995	95.6382
378	OV	19008	LXp21.1(DMD)	19	6	resistance	individual CFE		GDSC2_1239	YK-4-279	RNA helicase A	Other	3.5033	3.50069	0.00261546	0.00167488	0.00177718	0.00141426	1.47169	1.84935	0.997177	0.666455	0.0954388	95.6382
380	OV	19009	L18q21.31(ATP8B1)	17	4	sensitivity	individual CFE		GDSC2_1249	BMS-345541	IKK-1, IKK-2	Other	4.41144	4.60604	-0.194603	0.140145	0.137758	0.155373	1.41264	1.25249	0.803605	0.666463	0.464668	95.6382
399	OV	18990	LXp21.1(DMD)	20	6	resistance	individual CFE		GDSC2_1563	EPZ5676	DOT1L	Chromatin histone methylation	6.86259	6.51017	0.35242	0.382962	0.461253	0.259344	0.764049	1.35889	0.418759	0.66577	0.132636	95.6382
44	OV	19011	PIK3R1mut	17	3	resistance	individual CFE		GDSC1_135	Gemcitabine	Pyrimidine antimetabolite	DNA replication	-1.59701	-2.40825	0.811237	0.307862	0.327517	0.221526	2.47693	3.66204	0.628931	0.666488	0.820342	95.6382
460	OV	18996	G19q12(...)	21	4	resistance	individual CFE		GDSC2_1918	AZD8186	PI3Kalpha, PI3Kbeta	PI3K/MTOR signaling	4.16138	3.54993	0.611447	0.446106	0.474617	0.334662	1.2883	1.82706	0.421905	0.666028	0.0243491	95.6382
59	OV	18993	L19p13.3(TCF3,UQCR11,UQCR11)	16	4	sensitivity	individual CFE		GDSC1_164	JQ12	HDAC1, HDAC2	Chromatin histone acetylation	1.24414	1.58866	-0.344524	0.171923	0.189313	0.125508	1.81986	2.74504	0.761959	0.665918	0.554505	95.6382
59	OV	18999	L18q22.1(TMX3)	14	6	sensitivity	individual CFE		GDSC1_164	JQ12	HDAC1, HDAC2	Chromatin histone acetylation	1.34169	1.59607	-0.254382	0.126846	0.143573	0.101216	1.77179	2.51326	0.797848	0.666196	0.554509	95.6382
71	OV	19001	SMARCA4mut	28	3	sensitivity	individual CFE		GDSC1_179	5-Fluorouracil	Antimetabolite (DNA & RNA)	Other	3.22179	3.91381	-0.69202	0.418479	0.412476	0.538363	1.67772	1.28542	0.496385	0.666241	0.190352	95.6382
87	OV	18994	ARID1Amut	24	8	sensitivity	individual CFE		GDSC1_203	BMS-345541	IKK1, IKK2	Other, kinases	2.74994	3.34836	-0.59843	0.630758	0.581883	0.967713	1.02844	0.618396	0.132822	0.665946	0.0720512	95.6382
87	OV	19010	L18q21.2(MRO)	27	5	resistance	individual CFE		GDSC1_203	BMS-345541	IKK1, IKK2	Other, kinases	3.48328	3.14607	0.337213	0.344931	0.347511	0.329452	0.970366	1.02356	0.48412	0.66648	0.0720542	95.6382
127	OV	18991	~G8q24.21(MYC), G3q26.2(...), G3q26.1(ZBBX)	27	3	resistance	CELLector signature	3	GDSC1_272	AR-42	HDAC1	Chromatin histone acetylation	0.609604	0.245089	0.364515	0.197524	0.191441	0.492532	1.90405	0.740082	0.747923	0.665792	0.409131	95.6382
166	OV	18995	~G8q24.21(MYC), G3q26.2(...), G3q26.1(ZBBX)	29	3	sensitivity	CELLector signature	3	GDSC1_330	XMD13-2	RIPK1	Apoptosis regulation	3.75865	4.0451	-0.28645	0.262446	0.253623	2.77456	1.12943	0.103242	0.6683	0.666007	0.952593	95.6382
178	OV	19004	TP53mut, G8q24.21(MYC)	28	5	resistance	CELLector signature	2	GDSC1_366	TWS119	GSK3	WNT signaling	2.88875	2.59248	0.296271	0.206868	0.209471	0.191518	1.41438	1.54697	0.672987	0.666273	0.945225	95.6382
292	OV	19000	TP53mut, ~G8q24.21(MYC), ~G3q26.2(...), ~G19q12(...), L19p13.3(TCF3,UQCR11,UQCR11)	28	4	resistance	CELLector signature	5	GDSC1_1219	PFI-1	BRD4	Chromatin other	2.49053	2.32298	0.167549	0.195999	0.188225	0.399108	0.89015	0.419808	0.71643	0.666234	0.678998	95.6382
302	PRAD	1852	HypMet_NAPRT1; EEF1D; C8orf73	3	3	sensitivity	individual CFE		GDSC1_1262	UNC1215	L3MBTL3	Chromatin other	2.4526	2.57341	-0.12081	0.675138	0.946638	0.552844	0.12762	0.218525	0.454782	0.610766	0.593359	95.6383
377	PRAD	1849	HypMet_PDE4D	3	3	resistance	individual CFE		GDSC2_1237	EPZ004777	DOT1L	Chromatin histone methylation	5.59208	5.00419	0.587896	0.470173	0.565336	0.411056	1.03991	1.43021	0.595568	0.609855	0.933034	95.6383
401	PRAD	1850	HypMet_PDE4D	3	3	resistance	individual CFE		GDSC2_1576	IWP-2	PORCN	WNT signaling	3.68635	3.28526	0.401089	0.492181	0.706719	0.399871	0.567537	1.00304	0.579152	0.610437	0.981272	95.6383
302	PRAD	1851	~HypMet_NAPRT1; EEF1D; C8orf73, HypMet_CACNA1D	3	3	resistance	CELLector signature	2	GDSC1_1262	UNC1215	L3MBTL3	Chromatin other	2.57341	2.4526	0.12081	0.675138	0.552844	0.946638	0.218525	0.12762	0.454782	0.610766	0.593359	95.6383
388	HNSC	19672	HypMet_MIR548G; FILIP1L; C3orf26	17	10	sensitivity	individual CFE		GDSC2_1510	Linsitinib	IGF1R	IGF1R signaling	3.70321	4.03145	-0.32824	0.268426	0.323245	0.215476	1.01545	1.52333	0.50678	0.50678	NA	95.6396
206	COREAD	6088	HypMet_ARL17A	20	24	sensitivity	individual CFE		GDSC1_447	ETP-45835	MNK1, MNK2	Other, kinases	5.50253	5.79141	-0.288882	0.43821	0.431512	0.443984	0.669465	0.650659	0.15522	0.088464	0.000360451	95.6404
218	COREAD	6082	L18q22.1(HMSD,SERPINB8)	32	11	resistance	individual CFE		GDSC1_574	Wnt-C59	PORCN	WNT signaling	3.37696	2.96101	0.415944	0.668858	0.736136	0.538851	0.565036	0.771908	0.062659	0.0883816	0.366656	95.6404
218	COREAD	6081	L18q22.1(TMX3)	32	11	resistance	individual CFE		GDSC1_574	Wnt-C59	PORCN	WNT signaling	3.37696	2.96101	0.415944	0.668858	0.736136	0.538851	0.565036	0.771908	0.062659	0.0883816	0.366656	95.6404
265	COREAD	6083	HypMet_FAM72D	10	36	sensitivity	individual CFE		GDSC1_1058	Pictilisib	PI3K (class 1)	PI3K/MTOR signaling	1.63684	2.5701	-0.933264	0.630444	0.740952	0.609193	1.25955	1.53197	0.0847296	0.0884234	0.831778	95.6404
289	COREAD	6086	L18q21.2(ELAC1,RP11-729L2.2,SMAD4)	35	12	resistance	individual CFE		GDSC1_1199	Tamoxifen	ESR1	Hormone-related	4.58235	4.18903	0.393323	0.680632	0.66067	0.756076	0.595339	0.520216	0.0478044	0.0884611	0.029881	95.6404
44	COREAD	6080	HypMet_XKR6.1	14	23	resistance	individual CFE		GDSC1_135	Gemcitabine	Pyrimidine antimetabolite	DNA replication	-0.965699	-1.89556	0.929866	0.35244	0.352758	0.352252	2.63599	2.63977	0.305604	0.088363	0.0684489	95.6404
56	COREAD	6085	CHD9mut	29	8	sensitivity	individual CFE		GDSC1_158	PF-562271	FAK, FAK2	Cytoskeleton	1.24736	2.35462	-1.10726	0.963353	1.04536	0.760886	1.05921	1.45523	0.021231	0.0884535	0.0821682	95.6404
67	COREAD	6084	BMPR2mut	25	11	resistance	individual CFE		GDSC1_175	PAC-1	Procaspase-3, Procaspase-7	Apoptosis regulation	2.66572	2.59938	0.0663338	0.054957	0.053841	0.0579465	1.23203	1.14474	0.880169	0.0884386	0.880169	95.6404
289	COREAD	6087	~G20q13.12(...), L18q21.2(ELAC1,RP11-729L2.2,SMAD4)	35	12	resistance	CELLector signature	2	GDSC1_1199	Tamoxifen	ESR1	Hormone-related	4.58235	4.18903	0.393323	0.680632	0.66067	0.756076	0.595339	0.520216	0.0478044	0.0884611	0.029881	95.6404
442	COREAD	6089	APCmut, TP53mut, PIK3CAmut, ~PTENmut, HypMet_ASAH2B	43	4	sensitivity	CELLector signature	5	GDSC2_1835	Elephantin		Unclassified	2.69426	4.03248	-1.33822	1.01629	0.994181	1.66974	1.34605	0.801451	0.0581438	0.0884755	0.000858864	95.6404
110	LGG	22749	HypMet_ANKAR	14	3	sensitivity	individual CFE		GDSC1_252	WZ3105	SRC, ROCK2, NTRK2, FLT3, IRAK1, others	Other	0.224243	0.551713	-0.32747	0.228822	0.241096	0.17841	1.35825	1.83549	0.724111	0.724111	NA	95.6407
191	LGG	22745	HypMet_BBC3	13	4	resistance	individual CFE		GDSC1_410	MetAP2 Inhibitor, A832234	MetAP2	Other	3.0746	2.89126	0.183334	0.205739	0.205221	0.207849	0.893346	0.88205	0.723993	0.723993	NA	95.6407
309	LGG	22746	G7p11.2(EGFR...)	12	3	resistance	individual CFE		GDSC1_1373	Dabrafenib	BRAF	ERK MAPK signaling	3.91164	3.53407	0.37757	0.232843	0.217585	0.518623	1.73528	0.728025	0.724103	0.724103	NA	95.6407
358	LGG	22750	HypMet_DUSP22	4	5	resistance	individual CFE		GDSC2_1085	Sorafenib	PDGFR, KIT, VEGFR, RAF	Other, kinases	3.6491	3.28009	0.369003	0.246494	0.345307	0.210761	1.06863	1.75081	0.72414	0.72414	NA	95.6407
309	LGG	22747	~IDH1mut, G7p11.2(...)	12	3	resistance	CELLector signature	2	GDSC1_1373	Dabrafenib	BRAF	ERK MAPK signaling	3.91164	3.53407	0.37757	0.232843	0.217585	0.518623	1.73528	0.728025	0.724103	0.724103	NA	95.6407
309	LGG	22748	~L11p15.1(C11orf58,SOX6), ~L1p36.32(...), ~L9p24.3(...), G7p11.2(...)	12	3	resistance	CELLector signature	4	GDSC1_1373	Dabrafenib	BRAF	ERK MAPK signaling	3.91164	3.53407	0.37757	0.232843	0.217585	0.518623	1.73528	0.728025	0.724103	0.724103	NA	95.6407
134	BLCA	7015	HypMet_HOXA9	6	13	resistance	individual CFE		GDSC1_281	Alectinib	ALK	RTK signaling	4.10054	3.99882	0.101724	0.289079	0.312728	0.280695	0.32528	0.362401	0.565762	0.565762	NA	95.6431
58	LGG	22752	HypMet_SLC12A4	11	6	sensitivity	individual CFE		GDSC1_163	JQ1	BRD2, BRD3, BRD4, BRDT	Chromatin other	0.0760493	0.406662	-0.330613	0.182458	0.187835	0.172959	1.76013	1.91151	0.724225	0.724225	NA	95.6434
282	LGG	22751	HypMet_HSD11B2	8	3	resistance	individual CFE		GDSC1_1161	ZG-10	JNK1	JNK and p38 signaling	1.6524	1.47366	0.178742	0.246468	0.254053	0.224444	0.703561	0.796376	0.724221	0.724221	NA	95.6434
292	OV	19012	PIK3CAmut	25	7	resistance	individual CFE		GDSC1_1219	PFI-1	BRD4	Chromatin other	2.51737	2.29536	0.222008	0.260727	0.261963	0.255953	0.847479	0.867378	0.546638	0.666561	0.679	95.6436
280	SKCM	8296	L2q37.3(...)	49	4	resistance	individual CFE		GDSC1_1149	TW 37	BCL2, BCL-XL, MCL1	Apoptosis regulation	-0.455376	-0.992654	0.537278	0.523364	0.527347	0.469843	1.01883	1.14353	0.318949	0.318949	NA	95.6461
293	BRCA	26321	G8q23.3(RAD21...)	26	21	resistance	individual CFE		GDSC1_1230	IOX2	EGLN1	Other	0.222773	0.112669	0.110104	0.179117	0.158803	0.220519	0.693336	0.499294	0.544604	0.544604	NA	95.6497
446	PRAD	1853	TP53BP1mut	3	3	sensitivity	individual CFE		GDSC2_1853	OF-1	BRPF1B, BRPF2	Chromatin histone acetylation	4.215	4.42266	-0.207657	0.137034	0.117423	0.171548	1.76845	1.21048	0.87486	0.611499	0.87486	95.6499
446	PRAD	1854	NOTCH2mut	3	3	sensitivity	individual CFE		GDSC2_1853	OF-1	BRPF1B, BRPF2	Chromatin histone acetylation	4.215	4.42266	-0.207657	0.137034	0.117423	0.171548	1.76845	1.21048	0.87486	0.611499	0.87486	95.6499
308	LGG	22755	~IDH1mut, HypMet_LOC100130522	9	8	sensitivity	CELLector signature	2	GDSC1_1372	Trametinib	MEK1, MEK2	ERK MAPK signaling	-0.805697	-0.534166	-0.271531	0.174569	0.168446	0.182457	1.61197	1.48819	0.724408	0.724408	NA	95.6522
16	LGG	22756	HypMet_B3GNT9	8	3	sensitivity	individual CFE		GDSC1_45	Z-LLNle-CHO	gamma-secretase	Other	0.358501	0.724376	-0.365875	0.246282	0.236662	0.292348	1.54598	1.25151	0.724419	0.724419	NA	95.6523
29	LGG	22753	HypMet_ADPRH	6	5	sensitivity	individual CFE		GDSC1_83	JW-7-52-1	MTOR	PI3K/MTOR signaling	-2.56183	-2.06607	-0.495755	0.220326	0.184386	0.32303	2.68868	1.53471	0.724366	0.724366	NA	95.6523
308	LGG	22754	HypMet_LOC100130522	9	8	sensitivity	individual CFE		GDSC1_1372	Trametinib	MEK1, MEK2	ERK MAPK signaling	-0.805697	-0.534166	-0.271531	0.174569	0.168446	0.182457	1.61197	1.48819	0.724408	0.724408	NA	95.6523
302	LGG	22757	HypMet_LZTS2	14	3	sensitivity	individual CFE		GDSC1_1262	UNC1215	L3MBTL3	Chromatin other	2.37676	2.5233	-0.146532	0.228526	0.214467	0.660197	0.683239	0.221952	0.724452	0.724452	NA	95.6523
247	OV	19014	L6q25.2(ARID1B,MAP3K4,MLLT4...)	25	8	resistance	individual CFE		GDSC1_1031	Elesclomol	HSP90	Protein stability and degradation	-3.81847	-4.08744	0.268972	0.182799	0.209833	0.135258	1.28184	1.98858	0.655827	0.666701	0.842925	95.6531
335	OV	19013	LXp21.1(DMD)	20	6	resistance	individual CFE		GDSC2_1032	Afatinib	ERBB2, EGFR	EGFR signaling	2.48598	1.8972	0.588774	0.320206	0.288734	0.900452	2.03916	0.653865	0.498103	0.666692	0.335216	95.6531
488	OV	19015	PIK3CAmut	18	7	sensitivity	individual CFE		GDSC2_2107	LJI308	RSK2, RSK1, RSK3	PI3K/MTOR signaling	6.08199	6.2842	-0.202215	0.158398	0.167334	0.139216	1.20845	1.45253	0.725379	0.666731	0.350793	95.6531
201	HNSC	19674	HypMet_ZNF583	6	33	resistance	individual CFE		GDSC1_437	Trichostatin A	HDAC	Chromatin histone acetylation	-1.70541	-2.00918	0.303769	0.297394	0.337431	0.29234	0.900239	1.03909	0.506961	0.506961	NA	95.6533
291	HNSC	19678	HypMet_SQSTM1	7	31	sensitivity	individual CFE		GDSC1_1218	JQ1	BRD2, BRD3, BRD4, BRDT	Chromatin other	1.90563	2.12792	-0.222293	0.280457	0.180977	0.330591	1.22829	0.672411	0.507008	0.507008	NA	95.6533
301	HNSC	19675	L9p21.3(CDKN2A,RP11-145E5.5)	26	14	sensitivity	individual CFE		GDSC1_1261	rTRAIL	TRAIL receptor agonist	Apoptosis regulation	-0.380623	-0.169221	-0.211402	0.22207	0.218223	0.230078	0.96874	0.918826	0.506971	0.506971	NA	95.6533
478	HNSC	19677	G7p22.3(ACTB,RAC1...)	22	4	resistance	individual CFE		GDSC2_1998	BPD-00008900		Other	5.11192	4.60259	0.509331	0.366136	0.377745	0.306862	1.34835	1.65981	0.507006	0.507006	NA	95.6533
487	HNSC	19673	HypMet_EVC2	7	19	sensitivity	individual CFE		GDSC2_2106	Uprosertib	AKT1, AKT2, AKT3	PI3K/MTOR signaling	2.60018	3.12841	-0.528228	0.297864	0.371853	0.281524	1.42053	1.87631	0.506948	0.506948	NA	95.6533
261	HNSC	19676	TP53mut, CDKN2Amut, FAT1mut	37	3	sensitivity	CELLector signature	3	GDSC1_1052	RO-3306	CDK1	Cell cycle	2.068	2.52721	-0.459218	0.402135	0.393586	0.878553	1.16675	0.522698	0.506978	0.506978	NA	95.6533
409	PRAD	1855	LXp21.2(DMD,FTHL17,TAB3)	3	3	resistance	individual CFE		GDSC2_1617	AZD5582	XIAP, cIAP	Apoptosis regulation	3.10004	2.36682	0.733213	0.628663	0.653783	0.606232	1.12149	1.20946	0.484279	0.611853	0.704239	95.6535
86	LGG	22759	~IDH1mut, HypMet_LOC100130522, G7p11.2(...)	12	4	resistance	CELLector signature	3	GDSC1_202	GSK1904529A	IGF1R, IR	RTK signaling	2.09638	1.99527	0.101107	0.207565	0.187786	0.480031	0.538414	0.210626	0.724577	0.724577	NA	95.6536
110	LGG	22761	HypMet_MOSC2	13	4	sensitivity	individual CFE		GDSC1_252	WZ3105	SRC, ROCK2, NTRK2, FLT3, IRAK1, others	Other	0.269274	0.563048	-0.293773	0.205273	0.207904	0.195669	1.41302	1.50138	0.724589	0.724589	NA	95.6536
128	LGG	22760	HypMet_TENC1	6	9	resistance	individual CFE		GDSC1_273	CUDC-101	HDAC1-10, EGFR, ERBB2	Other	-0.103068	-0.297823	0.194755	0.189766	0.178685	0.197837	1.08993	0.984423	0.724587	0.724587	NA	95.6536
132	LGG	22758	HypMet_CBR1	14	3	sensitivity	individual CFE		GDSC1_277	Linifanib	VEGFR1, VEGFR2, VEGFR3, CSF1R, FLT3, KIT	RTK signaling	2.23169	2.37125	-0.13956	0.228446	0.223267	0.274035	0.625083	0.509279	0.724545	0.724545	NA	95.6536
115	BRCA	26322	L6q23.1(L3MBTL3)	46	3	resistance	individual CFE		GDSC1_257	NPK76-II-72-1	PLK3	Cell cycle	3.96722	3.40719	0.560031	0.363611	0.357073	0.885525	1.56839	0.632428	0.544663	0.544663	NA	95.6536
288	BRCA	26325	HypMet_CDH3	6	41	resistance	individual CFE		GDSC1_1194	SB505124	TGFBR1, ACVR1B, ACVR1C	RTK signaling	4.44138	4.20798	0.233406	0.266778	0.225924	0.273607	1.03312	0.85307	0.544709	0.544709	NA	95.6536
290	BRCA	26324	L10q23.2(FAS,PTEN...)	20	3	resistance	individual CFE		GDSC1_1203	QL-XII-61	BMX, BTK	Other, kinases	4.57963	4.10062	0.479014	0.381207	0.366405	0.818474	1.30734	0.585253	0.544705	0.544705	NA	95.6536
88	BRCA	26323	L4p15.2(SEL1L3)	43	5	sensitivity	individual CFE		GDSC1_204	Tipifarnib	Farnesyl-transferase (FNTA)	Other	1.25988	1.69598	-0.4361	0.288354	0.284148	0.347928	1.53476	1.25342	0.544684	0.544684	NA	95.6536
207	BRCA	26326	G17q22(CLTC,PPM1D...)	39	9	sensitivity	individual CFE		GDSC1_449	CD532	AURKA	Mitosis	-0.450144	-0.279668	-0.170476	0.225649	0.220587	0.255577	0.772825	0.667021	0.544737	0.544737	NA	95.655
470	HNSC	19679	HypMet_LOC647121	8	18	sensitivity	individual CFE		GDSC2_1932	NVP-ADW742	IGF1R	IGF1R signaling	2.8535	3.20458	-0.351076	0.286195	0.292638	0.283662	1.19969	1.23766	0.507046	0.507046	NA	95.6557
10	SKCM	8388	TP53mut	15	3	resistance	individual CFE		GDSC1_32	Tozasertib	AURKA, AURKB, AURKC, others	Mitosis	2.4376	1.61569	0.821908	0.645356	0.62742	0.837314	1.30998	0.981601	0.322722	0.322722	NA	95.6564
108	SKCM	8361	HypMet_ZNF714	30	22	resistance	individual CFE		GDSC1_245	UNC0638	G9a and GLP methyltransferases	Chromatin histone methylation	3.12891	2.78525	0.343654	0.280878	0.310143	0.251395	1.10805	1.36699	0.321807	0.321807	NA	95.6564
112	SKCM	8334	PLCB1mut	49	3	resistance	individual CFE		GDSC1_254	Quizartinib	FLT3	RTK signaling	2.62649	2.27138	0.355107	0.59648	0.584557	5.70578	0.607481	0.0622364	0.320743	0.320743	NA	95.6564
123	SKCM	8332	NF1mut	48	4	resistance	individual CFE		GDSC1_266	Zibotentan	Endothelin-1 receptor (EDNRA)	Other	5.84161	5.62373	0.217884	0.521947	0.516061	0.652129	0.422206	0.334112	0.320719	0.320719	NA	95.6564
135	SKCM	8414	HypMet_FAM174B	10	42	resistance	individual CFE		GDSC1_282	Pelitinib	EGFR	EGFR signaling	2.83101	2.3571	0.473916	0.350696	0.311422	0.361496	1.52178	1.31099	0.323721	0.323721	NA	95.6564
137	SKCM	8409	HypMet_ZNF714	29	22	sensitivity	individual CFE		GDSC1_284	JNJ38877605	MET	RTK signaling	4.46397	4.70452	-0.240547	0.281959	0.322385	0.246028	0.746148	0.977721	0.323534	0.323534	NA	95.6564
148	SKCM	8381	HypMet_CHRFAM7A	13	39	sensitivity	individual CFE		GDSC1_295	NVP-BHG712	EPHB4	RTK signaling	2.11533	2.56699	-0.45166	0.320041	0.287357	0.332929	1.57177	1.35663	0.322447	0.322447	NA	95.6564
154	SKCM	8359	L10q26.3(DPYSL4,STK32C)	44	7	resistance	individual CFE		GDSC1_303	PIK-93	PI3Kgamma	PI3K/MTOR signaling	3.48924	2.99165	0.497593	0.407329	0.417239	0.352353	1.19259	1.4122	0.321743	0.321743	NA	95.6564
154	SKCM	8396	HypMet_DNAH10	3	48	sensitivity	individual CFE		GDSC1_303	PIK-93	PI3Kgamma	PI3K/MTOR signaling	3.01724	3.74318	-0.725939	0.594223	4.99476	0.582138	0.14534	1.24702	0.322945	0.322945	NA	95.6564
154	SKCM	8360	L10q26.3(ADAM8,KNDC1,UTF1,VENTX)	44	7	resistance	individual CFE		GDSC1_303	PIK-93	PI3Kgamma	PI3K/MTOR signaling	3.48924	2.99165	0.497593	0.407329	0.417239	0.352353	1.19259	1.4122	0.321743	0.321743	NA	95.6564
156	SKCM	8353	L10q26.3(DPYSL4,STK32C)	45	7	resistance	individual CFE		GDSC1_305	TPCA-1	IKK2	Other, kinases	3.94825	3.39249	0.555762	0.406672	0.403027	0.436808	1.37897	1.27232	0.321687	0.321687	NA	95.6564
156	SKCM	8354	L10q26.3(ADAM8,KNDC1,UTF1,VENTX)	45	7	resistance	individual CFE		GDSC1_305	TPCA-1	IKK2	Other, kinases	3.94825	3.39249	0.555762	0.406672	0.403027	0.436808	1.37897	1.27232	0.321687	0.321687	NA	95.6564
160	SKCM	8368	HypMet_LOC391322	49	3	resistance	individual CFE		GDSC1_310	YM201636	PIKFYVE	PI3K/MTOR signaling	2.96538	2.27874	0.686642	0.594807	0.603799	0.454921	1.1372	1.50936	0.322089	0.322089	NA	95.6564
163	SKCM	8315	HypMet_ARL17A	8	44	sensitivity	individual CFE		GDSC1_326	GSK690693	AKT1, AKT2, AKT3	PI3K/MTOR signaling	4.54	4.82873	-0.288729	0.386033	0.336951	0.396245	0.856888	0.728662	0.320036	0.320036	NA	95.6564
164	SKCM	8421	HypMet_TBX1	11	41	sensitivity	individual CFE		GDSC1_328	SNX-2112	HSP90	Protein stability and degradation	-0.438283	0.260307	-0.69859	0.338189	0.343483	0.336904	2.03384	2.07356	0.32406	0.32406	NA	95.6564
165	SKCM	8397	CDKN2Amut	46	6	resistance	individual CFE		GDSC1_329	QL-XI-92	DDR1	Cytoskeleton	4.61698	4.20396	0.413019	0.433194	0.456235	0.315431	0.905278	1.30938	0.323079	0.323079	NA	95.6564
168	SKCM	8314	L9p13.2(PAX5)	48	4	resistance	individual CFE		GDSC1_332	XMD15-27	CAMK2	Other, kinases	5.11541	4.81729	0.298117	0.522745	0.54788	0.337115	0.544129	0.88432	0.319987	0.319987	NA	95.6564
172	SKCM	8410	HypMet_TBX1	10	40	sensitivity	individual CFE		GDSC1_344	THZ-2-49	CDK9	Cell cycle	2.03719	2.84324	-0.806048	0.352662	0.382415	0.34673	2.10778	2.32472	0.323534	0.323534	NA	95.6564
173	SKCM	8305	PTENmut	47	5	sensitivity	individual CFE		GDSC1_345	KIN001-270	CDK9	Cell cycle	5.09768	5.34306	-0.245385	0.472852	0.457282	1.04811	0.536617	0.234123	0.319635	0.319635	NA	95.6564
173	SKCM	8347	L9p13.2(PAX5)	48	4	resistance	individual CFE		GDSC1_345	KIN001-270	CDK9	Cell cycle	5.56918	5.29866	0.270516	0.521241	0.553941	0.311774	0.488347	0.867665	0.321367	0.321367	NA	95.6564
177	SKCM	8437	G12p12.3(KRAS...)	41	5	sensitivity	individual CFE		GDSC1_363	PF-00299804	EGFR, ERBB2, ERBB4	RTK signaling	1.39923	2.02784	-0.62861	0.472092	0.515635	0.291793	1.2191	2.1543	0.324404	0.324404	NA	95.6564
181	SKCM	8413	L10q23.31(ATAD1)	44	6	resistance	individual CFE		GDSC1_374	GSK1059615	PI3K	PI3K/MTOR signaling	-1.21783	-1.72848	0.510657	0.433965	0.477188	0.275159	1.07014	1.85586	0.32368	0.32368	NA	95.6564
186	SKCM	8405	L2q37.3(...)	47	3	resistance	individual CFE		GDSC1_382	Apitolisib	mTOR, PI3K	PI3K/MTOR signaling	0.644707	-0.00706423	0.651771	0.594283	0.597219	0.536809	1.09134	1.21416	0.323298	0.323298	NA	95.6564
190	SKCM	8367	HypMet_C15orf26	8	43	resistance	individual CFE		GDSC1_409	eEF2K Inhibitor, A-484954	eEF2K	Other, kinases	5.71893	5.56817	0.150757	0.385183	0.347913	0.39264	0.433319	0.383958	0.322045	0.322045	NA	95.6564
206	SKCM	8412	HypMet_CHRFAM7A	12	38	resistance	individual CFE		GDSC1_447	ETP-45835	MNK1, MNK2	Other, kinases	5.56139	5.37461	0.186781	0.330213	0.294676	0.343531	0.633852	0.54371	0.323658	0.323658	NA	95.6564
207	SKCM	8378	L11q22.3(CARD16,CASP1)	45	5	resistance	individual CFE		GDSC1_449	CD532	AURKA	Mitosis	-0.0398704	-0.33017	0.2903	0.471348	0.471501	0.469679	0.615693	0.618081	0.322382	0.322382	NA	95.6564
215	SKCM	8317	HypMet_DUSP22	19	28	resistance	individual CFE		GDSC1_562	AGI-6780	IDH2(R140Q)	Metabolism	1.42602	1.27921	0.146804	0.298835	0.263535	0.332153	0.557056	0.441975	0.320081	0.320081	NA	95.6564
217	SKCM	8301	HypMet_DHRS4L2	15	32	resistance	individual CFE		GDSC1_573	LGK974	PORCN	WNT signaling	2.50375	2.33145	0.172305	0.315102	0.267549	0.346874	0.644013	0.496736	0.319327	0.319327	NA	95.6564
224	SKCM	8375	BRAFmut	13	41	sensitivity	individual CFE		GDSC1_1007	Docetaxel	Microtubule stabiliser	Mitosis	-5.19058	-4.80082	-0.389758	0.318137	0.375047	0.305543	1.03923	1.27562	0.322183	0.322183	NA	95.6564
229	SKCM	8404	HypMet_HOXB8	7	47	resistance	individual CFE		GDSC1_1012	Vorinostat	HDAC inhibitor Class I, IIa, IIb, IV	Chromatin histone acetylation	1.48312	1.12911	0.354008	0.404031	0.399528	0.40463	0.886066	0.874893	0.323248	0.323248	NA	95.6564
230	SKCM	8418	L11q22.3(CARD16,CASP1)	47	7	resistance	individual CFE		GDSC1_1013	Nilotinib	ABL	ABL signaling	3.05374	2.7717	0.282033	0.403601	0.403967	0.400824	0.698157	0.703632	0.323759	0.323759	NA	95.6564
231	SKCM	8328	HypMet_PPP1R3C	15	35	sensitivity	individual CFE		GDSC1_1014	Refametinib	MEK1, MEK2	ERK MAPK signaling	-1.01643	-0.487934	-0.528498	0.309819	0.244101	0.358122	2.16508	1.47575	0.320447	0.320447	NA	95.6564
234	SKCM	8391	BRAFmut	13	41	sensitivity	individual CFE		GDSC1_1017	Olaparib	PARP1, PARP2	Genome integrity	3.67626	3.98431	-0.308041	0.317733	0.536434	0.290686	0.574238	1.0597	0.322792	0.322792	NA	95.6564
239	SKCM	8337	HypMet_ARL17A	8	46	sensitivity	individual CFE		GDSC1_1022	AZD7762	CHEK1, CHEK2	Cell cycle	-0.177636	0.415935	-0.59357	0.383914	0.343082	0.391674	1.73011	1.51547	0.320881	0.320881	NA	95.6564
250	SKCM	8333	HypMet_PPP1R3C	16	37	resistance	individual CFE		GDSC1_1036	PLX-4720	BRAF	ERK MAPK signaling	1.67839	1.10785	0.570546	0.300023	0.263724	0.320297	2.16342	1.7813	0.320733	0.320733	NA	95.6564
251	SKCM	8298	L14q32.2(CYP46A1)	50	3	sensitivity	individual CFE		GDSC1_1037	BX795	TBK1, PDK1 (PDPK1), IKK, AURKB, AURKC	Other, kinases	1.69228	2.36004	-0.667767	0.597853	0.589742	1.0545	1.1323	0.633252	0.319271	0.319271	NA	95.6564
256	SKCM	8403	NF1mut	48	3	sensitivity	individual CFE		GDSC1_1046	Wee1 Inhibitor	WEE1, CHEK1	Cell cycle	1.36895	2.00889	-0.639938	0.593884	0.58515	1.09669	1.09363	0.583516	0.323219	0.323219	NA	95.6564
259	SKCM	8374	L11q24.2(ROBO3)	47	6	resistance	individual CFE		GDSC1_1049	PD173074	FGFR1, FGFR3	RTK signaling	3.3052	2.98727	0.317931	0.433401	0.423338	0.580494	0.751012	0.547691	0.322168	0.322168	NA	95.6564
261	SKCM	8364	HypMet_COL9A2	3	50	sensitivity	individual CFE		GDSC1_1052	RO-3306	CDK1	Cell cycle	3.48017	4.08347	-0.603298	0.594474	0.517232	0.598406	1.1664	1.00818	0.321987	0.321987	NA	95.6564
268	SKCM	8327	L10q23.31(ATAD1)	41	6	sensitivity	individual CFE		GDSC1_1061	SB590885	BRAF	ERK MAPK signaling	0.474025	1.42589	-0.951868	0.439191	0.455813	0.350198	2.08829	2.71809	0.320374	0.320374	NA	95.6564
286	SKCM	8427	L17p13.2(CAMKK1)	49	4	resistance	individual CFE		GDSC1_1175	Rucaparib	PARP1, PARP2	Genome integrity	4.23428	3.74453	0.489756	0.517655	0.504007	1.48339	0.971724	0.330161	0.324205	0.324205	NA	95.6564
290	SKCM	8377	L16q23.1(...)	27	6	resistance	individual CFE		GDSC1_1203	QL-XII-61	BMX, BTK	Other, kinases	4.32674	3.80435	0.522384	0.453881	0.434785	0.621579	1.20148	0.840414	0.322375	0.322375	NA	95.6564
294	SKCM	8302	MECOMmut	51	3	sensitivity	individual CFE		GDSC1_1236	UNC0638	G9a and GLP methyltransferases	Chromatin histone methylation	2.12228	2.70714	-0.58486	0.597289	0.593902	0.706841	0.984774	0.827427	0.319366	0.319366	NA	95.6564
3	SKCM	8363	L11q24.2(ROBO3)	15	3	resistance	individual CFE		GDSC1_5	Sunitinib	PDGFR, KIT, VEGFR, FLT3, RET, CSF1R	RTK signaling	3.6694	2.78965	0.879754	0.646461	0.655537	0.591989	1.34204	1.4861	0.32192	0.32192	NA	95.6564
301	SKCM	8433	L14q32.2(CYP46A1)	51	3	resistance	individual CFE		GDSC1_1261	rTRAIL	TRAIL receptor agonist	Apoptosis regulation	-0.35915	-1.2507	0.891546	0.591122	0.58153	1.44009	1.5331	0.619088	0.324341	0.324341	NA	95.6564
307	SKCM	8340	HypMet_C15orf26	9	45	sensitivity	individual CFE		GDSC1_1371	PLX-4720	BRAF	ERK MAPK signaling	1.72313	2.42655	-0.70342	0.36587	0.338513	0.371595	2.07797	1.89297	0.320995	0.320995	NA	95.6564
311	SKCM	8411	HypMet_FRZB	4	50	sensitivity	individual CFE		GDSC1_1377	Afatinib	ERBB2, EGFR	EGFR signaling	4.2169	4.77741	-0.560512	0.517842	0.975088	0.506822	0.574832	1.10593	0.32358	0.32358	NA	95.6564
313	SKCM	8434	EZH2mut	51	3	resistance	individual CFE		GDSC1_1494	SN-38	TOP1	DNA replication	-2.99706	-3.86394	0.866878	0.591077	0.586823	0.741059	1.47724	1.16978	0.324377	0.324377	NA	95.6564
314	SKCM	8329	HypMet_C15orf26	8	43	sensitivity	individual CFE		GDSC1_1495	Olaparib	PARP1, PARP2	Genome integrity	3.95816	4.36961	-0.411454	0.386407	0.524019	0.372504	0.785189	1.10456	0.320525	0.320525	NA	95.6564
319	SKCM	8423	BRAFmut	12	27	sensitivity	individual CFE		GDSC1_1529	Pevonedistat	NAE	Other	-0.101263	0.31805	-0.419312	0.346698	0.729197	0.300915	0.575033	1.39346	0.324145	0.324145	NA	95.6564
323	SKCM	8428	L11q22.3(CARD16,CASP1)	26	5	resistance	individual CFE		GDSC2_1005	Cisplatin	DNA crosslinker	DNA replication	4.25344	3.54519	0.708251	0.48972	0.49021	0.486694	1.44479	1.45523	0.324225	0.324225	NA	95.6564
332	SKCM	8304	HypMet_ZNF714	17	14	resistance	individual CFE		GDSC2_1022	AZD7762	CHEK1, CHEK2	Cell cycle	0.949947	0.483202	0.466745	0.365468	0.318512	0.467795	1.46539	0.997754	0.319605	0.319605	NA	95.6564
352	SKCM	8324	L10q23.33(PDE6C)	26	4	resistance	individual CFE		GDSC2_1068	Obatoclax Mesylate	BCL2, BCL-XL, BCL-W, MCL1	Apoptosis regulation	1.54442	0.964372	0.580046	0.543474	0.521468	1.02378	1.11233	0.566576	0.320254	0.320254	NA	95.6564
366	SKCM	8384	G12p12.3(KRAS...)	27	3	sensitivity	individual CFE		GDSC2_1131	PRIMA-1MET	TP53 activation	p53 pathway	3.69432	4.77363	-1.07931	0.612702	0.602289	0.828726	1.79201	1.30237	0.322666	0.322666	NA	95.6564
369	SKCM	8358	HypMet_FAM174B	5	26	sensitivity	individual CFE		GDSC2_1179	MK-1775	WEE1, PLK1	Cell cycle	1.4003	2.04556	-0.645256	0.49229	0.684876	0.474293	0.942149	1.36046	0.321735	0.321735	NA	95.6564
37	SKCM	8400	NRASmut	11	6	resistance	individual CFE		GDSC1_106	XMD8-85	ERK5, BET	Other	3.22642	2.62405	0.60237	0.518447	0.463486	0.734994	1.29965	0.819558	0.323196	0.323196	NA	95.6564
37	SKCM	8399	BRAFmut	6	11	sensitivity	individual CFE		GDSC1_106	XMD8-85	ERK5, BET	Other	2.62405	3.22642	-0.60237	0.518447	0.734994	0.463486	0.819558	1.29965	0.323196	0.323196	NA	95.6564
37	SKCM	8318	G12p12.3(KRAS...)	13	4	resistance	individual CFE		GDSC1_106	XMD8-85	ERK5, BET	Other	3.35876	2.67601	0.68275	0.587877	0.603447	0.53582	1.13142	1.27422	0.320166	0.320166	NA	95.6564
396	SKCM	8389	HypMet_ESRP1	4	30	sensitivity	individual CFE		GDSC2_1559	Luminespib	HSP90	Protein stability and degradation	-2.05883	-1.05613	-1.0027	0.534585	0.441479	0.547964	2.27123	1.82987	0.322763	0.322763	NA	95.6564
406	SKCM	8355	L17p13.2(CAMKK1)	28	3	resistance	individual CFE		GDSC2_1613	VE-822	ATR	Genome integrity	4.59303	3.70725	0.885782	0.612485	0.604933	0.753458	1.46426	1.17562	0.321689	0.321689	NA	95.6564
410	SKCM	8429	PTENmut	27	4	sensitivity	individual CFE		GDSC2_1618	GSK2606414	PERK	Metabolism	3.54849	4.2093	-0.660806	0.537277	0.513831	1.22928	1.28604	0.537554	0.324235	0.324235	NA	95.6564
417	SKCM	8417	HypMet_LOC100130522	7	24	resistance	individual CFE		GDSC2_1627	GSK343	EZH2	Chromatin histone methylation	3.17123	2.7916	0.379625	0.431212	0.33003	0.4775	1.15027	0.795025	0.323758	0.323758	NA	95.6564
418	SKCM	8426	L10q23.33(PDE6C)	27	4	resistance	individual CFE		GDSC2_1629	ML323	USP1, UAF1	Protein stability and degradation	5.5825	5.0183	0.564199	0.537325	0.549255	0.458665	1.02721	1.23009	0.324193	0.324193	NA	95.6564
423	SKCM	8369	HypMet_PPP1R3C	5	26	sensitivity	individual CFE		GDSC2_1635	Picolinici-acid	Inflammatory related	Other	5.45694	5.83786	-0.380925	0.491898	0.383078	0.519607	0.994378	0.733101	0.322115	0.322115	NA	95.6564
434	SKCM	8373	L10q26.3(ADAM8,KNDC1,UTF1,VENTX)	25	6	sensitivity	individual CFE		GDSC2_1813	Fludarabine		Unclassified	4.04406	4.75225	-0.708188	0.457889	0.584238	0.271153	1.21216	2.61177	0.322159	0.322159	NA	95.6564
434	SKCM	8372	L10q26.3(DPYSL4,STK32C)	25	6	sensitivity	individual CFE		GDSC2_1813	Fludarabine		Unclassified	4.04406	4.75225	-0.708188	0.457889	0.584238	0.271153	1.21216	2.61177	0.322159	0.322159	NA	95.6564
44	SKCM	8393	TP53mut	35	16	sensitivity	individual CFE		GDSC1_135	Gemcitabine	Pyrimidine antimetabolite	DNA replication	-2.68928	-1.81213	-0.877156	0.301358	0.310538	0.28324	2.82463	3.09686	0.322894	0.322894	NA	95.6564
451	SKCM	8345	HypMet_TBX1	5	26	sensitivity	individual CFE		GDSC2_1908	Ulixertinib	ERK1, ERK2	ERK MAPK signaling	1.35267	1.93683	-0.584157	0.492709	0.534702	0.486867	1.09249	1.19983	0.321331	0.321331	NA	95.6564
459	SKCM	8390	PTENmut	27	4	sensitivity	individual CFE		GDSC2_1917	AZD6738	ATR	Genome integrity	1.95095	2.76457	-0.813623	0.538916	0.524314	0.754221	1.55179	1.07876	0.322787	0.322787	NA	95.6564
461	SKCM	8307	HypMet_C15orf26	4	27	resistance	individual CFE		GDSC2_1919	Osimertinib	EGFR	EGFR signaling	2.68616	2.16852	0.517639	0.542366	0.270701	0.671587	1.91222	0.770769	0.319751	0.319751	NA	95.6564
464	SKCM	8415	HypMet_DUSP22	13	18	sensitivity	individual CFE		GDSC2_1925	GDC0810	ESR1, ESR2	Hormone-related	5.37269	5.65801	-0.285325	0.365389	0.409495	0.341638	0.696774	0.835168	0.323739	0.323739	NA	95.6564
472	SKCM	8386	HypMet_LOC100130522	7	24	resistance	individual CFE		GDSC2_1936	Savolitinib	MET	RTK signaling	2.90878	2.55523	0.353542	0.432154	0.293074	0.51888	1.20632	0.681356	0.32272	0.32272	NA	95.6564
475	SKCM	8352	NF1mut	28	3	sensitivity	individual CFE		GDSC2_1941	Sepantronium bromide	BIRC5	Apoptosis regulation	-5.22988	-4.33166	-0.898214	0.612567	0.599921	0.939815	1.49722	0.955735	0.321625	0.321625	NA	95.6564
479	SKCM	8338	L10q26.3(ADAM8,KNDC1,UTF1,VENTX)	25	6	resistance	individual CFE		GDSC2_2040	Foretinib	MET, KDR, TIE2, VEGFR3/FLT4, RON, PDGFR, FGFR1, EGFR	RTK signaling	1.4305	1.09001	0.340486	0.459032	0.428875	0.836368	0.793905	0.4071	0.320973	0.320973	NA	95.6564
479	SKCM	8339	L10q26.3(DPYSL4,STK32C)	25	6	resistance	individual CFE		GDSC2_2040	Foretinib	MET, KDR, TIE2, VEGFR3/FLT4, RON, PDGFR, FGFR1, EGFR	RTK signaling	1.4305	1.09001	0.340486	0.459032	0.428875	0.836368	0.793905	0.4071	0.320973	0.320973	NA	95.6564
479	SKCM	8322	L11q22.3(CARD16,CASP1)	26	5	resistance	individual CFE		GDSC2_2040	Foretinib	MET, KDR, TIE2, VEGFR3/FLT4, RON, PDGFR, FGFR1, EGFR	RTK signaling	1.46311	1.09683	0.36628	0.493833	0.468254	0.903857	0.782226	0.405241	0.320247	0.320247	NA	95.6564
484	SKCM	8343	HypMet_CHRFAM7A	5	26	resistance	individual CFE		GDSC2_2047	Ulixertinib	ERK1, ERK2	ERK MAPK signaling	1.34597	0.752626	0.593347	0.492914	0.706426	0.473846	0.839927	1.25219	0.321133	0.321133	NA	95.6564
489	SKCM	8349	ARID2mut	27	4	sensitivity	individual CFE		GDSC2_2109	AZ6102	TNKS1, TNKS2	WNT signaling	1.78967	2.54136	-0.75169	0.540461	0.544876	0.506211	1.37956	1.48493	0.321425	0.321425	NA	95.6564
493	SKCM	8387	L14q32.2(CYP46A1)	28	3	resistance	individual CFE		GDSC2_2170	AT13148	AKT1	PI3K/MTOR signaling	5.34108	4.32635	1.01473	0.611159	0.617942	0.537106	1.64212	1.88926	0.32272	0.32272	NA	95.6564
52	SKCM	8350	TP53mut	33	16	resistance	individual CFE		GDSC1_154	CHIR-99021	GSK3A, GSK3B	WNT signaling	2.79512	2.46068	0.334437	0.305257	0.279296	0.399117	1.19743	0.837944	0.321456	0.321456	NA	95.6564
56	SKCM	8310	HypMet_BCAT2	7	44	resistance	individual CFE		GDSC1_158	PF-562271	FAK, FAK2	Cytoskeleton	1.9641	1.5008	0.463303	0.408928	0.453796	0.403668	1.02095	1.14773	0.319866	0.319866	NA	95.6564
56	SKCM	8356	L9p24.3(...)	16	35	sensitivity	individual CFE		GDSC1_158	PF-562271	FAK, FAK2	Cytoskeleton	1.79312	2.13542	-0.342299	0.302102	0.290201	0.30784	1.17952	1.11194	0.321713	0.321713	NA	95.6564
56	SKCM	8357	L9p24.3(BNC2,CDKN2A,PSIP1...)	16	35	sensitivity	individual CFE		GDSC1_158	PF-562271	FAK, FAK2	Cytoskeleton	1.79312	2.13542	-0.342299	0.302102	0.290201	0.30784	1.17952	1.11194	0.321713	0.321713	NA	95.6564
57	SKCM	8306	PLCB1mut	47	3	resistance	individual CFE		GDSC1_159	HG6-64-1	BRAF	ERK MAPK signaling	1.69414	0.756085	0.938057	0.598777	0.60143	0.546033	1.55971	1.71795	0.31969	0.31969	NA	95.6564
58	SKCM	8394	PLCB1mut	49	3	resistance	individual CFE		GDSC1_163	JQ1	BRD2, BRD3, BRD4, BRDT	Chromatin other	1.10158	0.179728	0.921853	0.593789	0.582987	1.85574	1.58126	0.496757	0.32291	0.32291	NA	95.6564
59	SKCM	8344	CDKN2Amut	46	6	resistance	individual CFE		GDSC1_164	JQ12	HDAC1, HDAC2	Chromatin histone acetylation	1.85797	1.11118	0.746796	0.434867	0.432369	0.459488	1.72722	1.62528	0.321233	0.321233	NA	95.6564
62	SKCM	8420	L16q23.1(...)	44	8	resistance	individual CFE		GDSC1_167	OSU-03012	PDK1 (PDPK1)	Metabolism	2.75121	2.22478	0.526422	0.382874	0.429257	0.254921	1.22636	2.06504	0.323973	0.323973	NA	95.6564
72	SKCM	8321	PTENmut	47	5	sensitivity	individual CFE		GDSC1_180	Thapsigargin	SERCA	Other	-4.99565	-4.21231	-0.783332	0.472256	0.467754	0.535559	1.67467	1.46264	0.320239	0.320239	NA	95.6564
85	SKCM	8303	L10q23.31(ATAD1)	45	7	resistance	individual CFE		GDSC1_201	Epothilone B	Microtubule stabiliser	Mitosis	-3.715	-4.5465	0.831506	0.408643	0.420831	0.343092	1.97587	2.42357	0.319371	0.319371	NA	95.6564
87	SKCM	8382	L10q23.33(PDE6C)	48	4	resistance	individual CFE		GDSC1_203	BMS-345541	IKK1, IKK2	Other, kinases	3.3213	2.89696	0.424337	0.519884	0.532708	0.393537	0.796567	1.07827	0.322616	0.322616	NA	95.6564
9	SKCM	8366	L11q24.2(ROBO3)	14	3	resistance	individual CFE		GDSC1_30	Sorafenib	PDGFR, KIT, VEGFR, RAF	RTK signaling	2.57846	1.88469	0.693768	0.651579	0.679927	0.526647	1.02036	1.31733	0.321995	0.321995	NA	95.6564
94	SKCM	8308	HypMet_GSTT1	19	31	sensitivity	individual CFE		GDSC1_219	AT-7519	CDK1, CDK2, CDK4, CDK6, CDK9	Cell cycle	1.14804	1.49822	-0.350183	0.29292	0.318913	0.280076	1.09805	1.25031	0.319765	0.319765	NA	95.6564
112	SKCM	8319	~BRAFmut, NRASmut	42	10	sensitivity	CELLector signature	2	GDSC1_254	Quizartinib	FLT3	RTK signaling	2.12199	2.33231	-0.210326	0.353297	0.358264	0.333028	0.587071	0.631557	0.32018	0.32018	NA	95.6564
116	SKCM	8385	~BRAFmut, NRASmut, HypMet_BCAT2, L9p24.3(...)	47	5	resistance	CELLector signature	4	GDSC1_258	STF-62247	Autophagy inducer	Other	4.92485	4.62536	0.29949	0.469832	0.456411	0.838839	0.656185	0.357029	0.322705	0.322705	NA	95.6564
124	SKCM	8312	~BRAFmut, NRASmut, HypMet_BCAT2, ~L9p24.3(...), HypMet_ZNF714	45	3	sensitivity	CELLector signature	5	GDSC1_268	Sepantronium bromide	BIRC5	Apoptosis regulation	-4.74646	-3.73037	-1.01609	0.599536	0.598287	0.629171	1.69833	1.61496	0.319939	0.319939	NA	95.6564
125	SKCM	8316	~BRAFmut, NRASmut, HypMet_BCAT2, L9p24.3(...)	47	5	resistance	CELLector signature	4	GDSC1_269	NSC-207895	MDM4	p53 pathway	4.54762	3.9548	0.592819	0.472436	0.467648	0.540747	1.26766	1.0963	0.320057	0.320057	NA	95.6564
125	SKCM	8297	~BRAFmut, NRASmut, HypMet_BCAT2, ~L9p24.3(...), HypMet_ZNF714	49	3	sensitivity	CELLector signature	5	GDSC1_269	NSC-207895	MDM4	p53 pathway	3.30408	4.05514	-0.751056	0.598565	0.59316	0.799423	1.26619	0.939497	0.319072	0.319072	NA	95.6564
138	SKCM	8424	~BRAFmut, NRASmut, HypMet_BCAT2	42	9	resistance	CELLector signature	3	GDSC1_285	SU11274	MET	RTK signaling	4.027	3.582	0.445006	0.365835	0.359831	0.402152	1.23671	1.10656	0.324158	0.324158	NA	95.6564
142	SKCM	8398	~BRAFmut, NRASmut, L9p24.3(...)	44	6	sensitivity	CELLector signature	3	GDSC1_289	KIN001-042	GSK3B	WNT signaling	4.41318	4.65702	-0.243841	0.434445	0.435696	0.424109	0.559658	0.574948	0.323151	0.323151	NA	95.6564
154	SKCM	8348	BRAFmut, L9p24.3(...)	23	28	sensitivity	CELLector signature	2	GDSC1_303	PIK-93	PI3Kgamma	PI3K/MTOR signaling	2.90465	3.249	-0.344353	0.281891	0.288939	0.276514	1.19178	1.24534	0.321409	0.321409	NA	95.6564
167	SKCM	8406	~BRAFmut, ~NRASmut, HypMet_ZNF714	48	3	sensitivity	CELLector signature	3	GDSC1_331	QL-X-138	BTK	Other, kinases	1.6954	2.73384	-1.03843	0.59372	0.615729	0.364721	1.68651	2.8472	0.323351	0.323351	NA	95.6564
167	SKCM	8376	~BRAFmut, NRASmut, HypMet_BCAT2, L9p24.3(...)	46	5	sensitivity	CELLector signature	4	GDSC1_331	QL-X-138	BTK	Other, kinases	1.92996	2.75349	-0.823526	0.470869	0.482654	0.379109	1.70625	2.17227	0.322247	0.322247	NA	95.6564
168	SKCM	8313	L9p24.3(...), L9p13.2(PAX5)	48	4	resistance	CELLector signature	2	GDSC1_332	XMD15-27	CAMK2	Other, kinases	5.11541	4.81729	0.298117	0.522745	0.54788	0.337115	0.544129	0.88432	0.319987	0.319987	NA	95.6564
172	SKCM	8300	BRAFmut, L9p24.3(...)	23	27	sensitivity	CELLector signature	2	GDSC1_344	THZ-2-49	CDK9	Cell cycle	1.89824	2.55076	-0.652519	0.285541	0.275272	0.295192	2.37046	2.21049	0.319315	0.319315	NA	95.6564
173	SKCM	8346	L9p24.3(...), L9p13.2(PAX5)	48	4	resistance	CELLector signature	2	GDSC1_345	KIN001-270	CDK9	Cell cycle	5.56918	5.29866	0.270516	0.521241	0.553941	0.311774	0.488347	0.867665	0.321367	0.321367	NA	95.6564
174	SKCM	8326	BRAFmut, HypMet_ZNF714	37	12	sensitivity	CELLector signature	2	GDSC1_346	THZ-2-102-1	CDK7	Cell cycle	-2.31615	-1.57333	-0.742823	0.333659	0.308767	0.496809	2.40577	1.49519	0.32034	0.32034	NA	95.6564
174	SKCM	8325	BRAFmut, HypMet_ZNF714, HypMet_BCAT2	37	12	sensitivity	CELLector signature	3	GDSC1_346	THZ-2-102-1	CDK7	Cell cycle	-2.31615	-1.57333	-0.742823	0.333659	0.308767	0.496809	2.40577	1.49519	0.32034	0.32034	NA	95.6564
180	SKCM	8341	~BRAFmut, NRASmut	41	10	resistance	CELLector signature	2	GDSC1_372	Pilaralisib	PI3K	PI3K/MTOR signaling	2.98125	2.60831	0.37294	0.353536	0.346408	0.391554	1.07659	0.95246	0.321076	0.321076	NA	95.6564
185	SKCM	8425	L9p24.3(...), ~L9p13.2(PAX5), L11q24.2(ROBO3)	39	3	resistance	CELLector signature	3	GDSC1_381	AST-1306	EGFR, ERBB4	RTK signaling	1.8471	1.05438	0.792716	0.598093	0.598846	0.58431	1.32374	1.35667	0.324162	0.324162	NA	95.6564
187	SKCM	8330	BRAFmut, L9p24.3(...), L9p13.2(PAX5)	48	3	resistance	CELLector signature	3	GDSC1_406	LIMK1 inhibitor BMS4	LIMK1	Cytoskeleton	4.83608	3.99251	0.843564	0.597073	0.586307	1.6622	1.43878	0.507499	0.320653	0.320653	NA	95.6564
195	SKCM	8416	~BRAFmut, NRASmut, HypMet_BCAT2	39	8	sensitivity	CELLector signature	3	GDSC1_427	Ara-G	Anti-metabolite	Other	5.41325	5.58584	-0.172584	0.387239	0.375122	0.482681	0.460073	0.357552	0.323752	0.323752	NA	95.6564
196	SKCM	8380	~BRAFmut, NRASmut, L9p24.3(...)	42	5	resistance	CELLector signature	3	GDSC1_428	Pemetrexed	folate antimetabolite	Metabolism	3.81527	3.17241	0.642858	0.473299	0.461303	0.697838	1.39357	0.921214	0.322442	0.322442	NA	95.6564
220	SKCM	8395	~BRAFmut, ~NRASmut, HypMet_ZNF714	50	3	sensitivity	CELLector signature	3	GDSC1_1001	AICA Ribonucleotide	AMPK agonist	Metabolism	7.97173	8.6674	-0.695666	0.593288	0.58368	1.37286	1.19186	0.506727	0.322944	0.322944	NA	95.6564
237	SKCM	8311	~BRAFmut, NRASmut, HypMet_BCAT2, L9p24.3(...)	49	5	resistance	CELLector signature	4	GDSC1_1020	Lenalidomide	CRBN	Protein stability and degradation	4.21703	3.92288	0.294149	0.471459	0.456703	1.02388	0.644072	0.287289	0.319922	0.319922	NA	95.6564
246	SKCM	8431	BRAFmut, HypMet_ZNF714	40	13	sensitivity	CELLector signature	2	GDSC1_1030	KU-55933	ATM	Genome integrity	3.80709	4.07063	-0.263542	0.317786	0.305667	0.370125	0.862187	0.712035	0.324241	0.324241	NA	95.6564
246	SKCM	8430	BRAFmut, HypMet_ZNF714, HypMet_BCAT2	40	13	sensitivity	CELLector signature	3	GDSC1_1030	KU-55933	ATM	Genome integrity	3.80709	4.07063	-0.263542	0.317786	0.305667	0.370125	0.862187	0.712035	0.324241	0.324241	NA	95.6564
255	SKCM	8331	~BRAFmut, NRASmut, HypMet_BCAT2	44	9	sensitivity	CELLector signature	3	GDSC1_1043	JNK Inhibitor VIII	JNK	JNK and p38 signaling	4.11916	4.43686	-0.317698	0.366872	0.388647	0.291368	0.817446	1.09037	0.320681	0.320681	NA	95.6564
256	SKCM	8422	BRAFmut, L9p24.3(...)	21	30	resistance	CELLector signature	2	GDSC1_1046	Wee1 Inhibitor	WEE1, CHEK1	Cell cycle	2.097	1.7916	0.305408	0.283419	0.299939	0.273496	1.01824	1.11668	0.324083	0.324083	NA	95.6564
293	SKCM	8419	~BRAFmut, ~NRASmut, HypMet_ZNF714	51	3	resistance	CELLector signature	3	GDSC1_1230	IOX2	EGLN1	Other	0.168185	-0.261499	0.429684	0.591628	0.58434	0.969403	0.735332	0.443246	0.323931	0.323931	NA	95.6564
3	SKCM	8362	L9p24.3(...), ~L9p13.2(PAX5), L11q24.2(ROBO3)	15	3	resistance	CELLector signature	3	GDSC1_5	Sunitinib	PDGFR, KIT, VEGFR, FLT3, RET, CSF1R	RTK signaling	3.6694	2.78965	0.879754	0.646461	0.655537	0.591989	1.34204	1.4861	0.32192	0.32192	NA	95.6564
303	SKCM	8351	~BRAFmut, NRASmut, HypMet_BCAT2, HypMet_ZNF714	46	5	resistance	CELLector signature	4	GDSC1_1263	UNC0642	G9a(EHMT2), GLP(EHMT1)	Chromatin histone methylation	2.13579	1.80745	0.328344	0.47154	0.464061	0.591971	0.707543	0.554662	0.321565	0.321565	NA	95.6564
311	SKCM	8392	~BRAFmut, NRASmut, ~FRG1Bmut, TP53mut	51	3	resistance	CELLector signature	4	GDSC1_1377	Afatinib	ERBB2, EGFR	EGFR signaling	4.86459	4.22276	0.641826	0.592983	0.5818	3.44124	1.10317	0.18651	0.322834	0.322834	NA	95.6564
329	SKCM	8383	BRAFmut, HypMet_ZNF714, HypMet_BCAT2, L10q23.31(ATAD1)	27	4	resistance	CELLector signature	4	GDSC2_1013	Nilotinib	ABL	ABL signaling	4.0538	3.37653	0.677269	0.539079	0.539277	0.537376	1.25588	1.26033	0.322642	0.322642	NA	95.6564
344	SKCM	8432	BRAFmut, ~HypMet_ZNF714, HypMet_BCAT2, L9p24.3(...)	17	13	resistance	CELLector signature	4	GDSC2_1051	Alisertib	AURKA	Mitosis	3.26594	2.67989	0.586046	0.369632	0.413071	0.328554	1.41875	1.78371	0.324337	0.324337	NA	95.6564
357	SKCM	8436	~BRAFmut, ~NRASmut, HypMet_ZNF714	28	3	resistance	CELLector signature	3	GDSC2_1084	Rapamycin	MTORC1	PI3K/MTOR signaling	-0.872538	-1.81285	0.940308	0.609004	0.595713	0.974081	1.57846	0.965328	0.3244	0.3244	NA	95.6564
37	SKCM	8402	~BRAFmut, NRASmut, HypMet_BCAT2	11	6	resistance	CELLector signature	3	GDSC1_106	XMD8-85	ERK5, BET	Other	3.22642	2.62405	0.60237	0.518447	0.463486	0.734994	1.29965	0.819558	0.323196	0.323196	NA	95.6564
37	SKCM	8401	~BRAFmut, NRASmut	11	6	resistance	CELLector signature	2	GDSC1_106	XMD8-85	ERK5, BET	Other	3.22642	2.62405	0.60237	0.518447	0.463486	0.734994	1.29965	0.819558	0.323196	0.323196	NA	95.6564
397	SKCM	8379	~BRAFmut, ~NRASmut, HypMet_ZNF714	31	3	sensitivity	CELLector signature	3	GDSC2_1560	Alpelisib	PI3Kalpha	PI3K/MTOR signaling	4.02205	4.70629	-0.684241	0.607715	0.614799	0.524258	1.11295	1.30516	0.322397	0.322397	NA	95.6564
412	SKCM	8309	BRAFmut, L9p24.3(...)	9	22	sensitivity	CELLector signature	2	GDSC2_1621	PCI-34051	HDAC8, HDAC6, HDAC1	Chromatin histone acetylation	4.67402	5.10746	-0.433442	0.400529	0.431442	0.390386	1.00464	1.11029	0.319793	0.319793	NA	95.6564
417	SKCM	8299	~BRAFmut, NRASmut, L9p24.3(...)	28	3	resistance	CELLector signature	3	GDSC2_1627	GSK343	EZH2	Chromatin histone methylation	3.57483	3.03308	0.541756	0.615572	0.619181	0.572314	0.874957	0.946607	0.319297	0.319297	NA	95.6564
443	SKCM	8371	~BRAFmut, NRASmut, L9p24.3(...)	28	3	sensitivity	CELLector signature	3	GDSC2_1838	Sinularin		Unclassified	3.20298	3.79387	-0.590893	0.61191	0.633601	0.442939	0.932595	1.33403	0.322135	0.322135	NA	95.6564
478	SKCM	8408	BRAFmut, L9p24.3(...), L9p13.2(PAX5)	28	3	sensitivity	CELLector signature	3	GDSC2_1998	BPD-00008900		Other	4.38181	5.04152	-0.659713	0.610289	0.663722	0.3474	0.99396	1.899	0.323397	0.323397	NA	95.6564
479	SKCM	8435	~BRAFmut, ~NRASmut, HypMet_ZNF714	28	3	sensitivity	CELLector signature	3	GDSC2_2040	Foretinib	MET, KDR, TIE2, VEGFR3/FLT4, RON, PDGFR, FGFR1, EGFR	RTK signaling	0.747789	1.19964	-0.451849	0.609021	0.644388	0.389789	0.701207	1.15921	0.324387	0.324387	NA	95.6564
53	SKCM	8323	L9p24.3(...), ~L9p13.2(PAX5), L11q24.2(ROBO3)	49	3	resistance	CELLector signature	3	GDSC1_155	Ponatinib	ABL, PDGFRA, VEGFR2, FGFR1, SRC, TIE2, FLT3	Other, kinases	1.30603	0.635921	0.670108	0.597093	0.595248	0.647261	1.12576	1.0353	0.320252	0.320252	NA	95.6564
54	SKCM	8342	BRAFmut, ~FRG1Bmut, TP53mut	38	12	sensitivity	CELLector signature	3	GDSC1_156	AZD6482	PI3Kbeta	PI3K/MTOR signaling	1.80546	2.25295	-0.447486	0.331968	0.322185	0.372877	1.38891	1.20009	0.321119	0.321119	NA	95.6564
71	SKCM	8320	~BRAFmut, NRASmut, L9p24.3(...)	46	6	resistance	CELLector signature	3	GDSC1_179	5-Fluorouracil	Antimetabolite (DNA & RNA)	Other	4.775	4.15254	0.622459	0.435783	0.451458	0.343005	1.37877	1.81472	0.320225	0.320225	NA	95.6564
85	SKCM	8336	~BRAFmut, ~NRASmut, HypMet_ZNF714	49	3	resistance	CELLector signature	3	GDSC1_201	Epothilone B	Microtubule stabiliser	Mitosis	-3.29108	-4.50458	1.2135	0.596338	0.616434	0.374224	1.96858	3.24271	0.320858	0.320858	NA	95.6564
9	SKCM	8365	L9p24.3(...), ~L9p13.2(PAX5), L11q24.2(ROBO3)	14	3	resistance	CELLector signature	3	GDSC1_30	Sorafenib	PDGFR, KIT, VEGFR, RAF	RTK signaling	2.57846	1.88469	0.693768	0.651579	0.679927	0.526647	1.02036	1.31733	0.321995	0.321995	NA	95.6564
91	SKCM	8335	~BRAFmut, NRASmut, HypMet_BCAT2, HypMet_ZNF714	47	5	sensitivity	CELLector signature	4	GDSC1_207	AS601245	JNK1, JNK2, JNK2	JNK and p38 signaling	1.82522	2.32754	-0.50232	0.471679	0.458497	0.822102	1.09558	0.611019	0.320825	0.320825	NA	95.6564
97	SKCM	8407	BRAFmut, ~HypMet_ZNF714, HypMet_BCAT2, L9p24.3(...)	38	13	sensitivity	CELLector signature	4	GDSC1_223	ZSTK474	PI3K (class 1)	PI3K/MTOR signaling	0.831039	1.21745	-0.386412	0.320527	0.296039	0.468132	1.30527	0.825436	0.323389	0.323389	NA	95.6564
97	SKCM	8370	BRAFmut, HypMet_ZNF714, HypMet_BCAT2, L10q23.31(ATAD1)	47	4	resistance	CELLector signature	4	GDSC1_223	ZSTK474	PI3K (class 1)	PI3K/MTOR signaling	1.69769	1.0697	0.627993	0.520944	0.554025	0.312642	1.13351	2.00867	0.32213	0.32213	NA	95.6564
147	BLCA	7018	HypMet_SFMBT1	13	6	resistance	individual CFE		GDSC1_294	MPS-1-IN-1	MPS1	Mitosis	4.55217	4.2189	0.333267	0.288786	0.281337	0.309395	1.18458	1.07716	0.566151	0.566151	NA	95.6569
241	BLCA	7016	G8q24.21(MYC,POU5F1B)	15	4	sensitivity	individual CFE		GDSC1_1024	Lestaurtinib	FLT3, JAK2, NTRK1, NTRK2, NTRK3	Other, kinases	-0.487435	-0.0831369	-0.404298	0.329318	0.344761	0.277463	1.17269	1.45713	0.566092	0.566092	NA	95.6569
455	BLCA	7020	HypMet_SFMBT1	13	5	sensitivity	individual CFE		GDSC2_1912	Afuresertib	AKT1, AKT2, AKT3	PI3K/MTOR signaling	3.0053	3.37576	-0.370458	0.308217	0.289271	0.399855	1.28066	0.92648	0.566246	0.566246	NA	95.6569
147	BLCA	7017	TP53mut, HypMet_MAP1LC3A, ~KDM6Amut, HypMet_SFMBT1	13	6	resistance	CELLector signature	4	GDSC1_294	MPS-1-IN-1	MPS1	Mitosis	4.55217	4.2189	0.333267	0.288786	0.281337	0.309395	1.18458	1.07716	0.566151	0.566151	NA	95.6569
455	BLCA	7019	TP53mut, HypMet_MAP1LC3A, ~KDM6Amut, HypMet_SFMBT1	13	5	sensitivity	CELLector signature	4	GDSC2_1912	Afuresertib	AKT1, AKT2, AKT3	PI3K/MTOR signaling	3.0053	3.37576	-0.370458	0.308217	0.289271	0.399855	1.28066	0.92648	0.566246	0.566246	NA	95.6569
78	OV	19016	G8q24.21(MYC)	15	5	sensitivity	individual CFE		GDSC1_192	LFM-A13	BTK	Other, kinases	4.60415	4.72019	-0.116038	0.173364	0.173744	0.172051	0.667864	0.674436	0.740965	0.66681	0.695755	95.6593
101	BRCA	26327	L6p25.2(PSMG4,SLC22A23)	45	3	resistance	individual CFE		GDSC1_228	AKT inhibitor VIII	AKT1, AKT2, AKT3	PI3K/MTOR signaling	2.22926	1.7514	0.477857	0.363806	0.356539	1.18682	1.34027	0.402637	0.544784	0.544784	NA	95.6594
126	COREAD	6096	LPHN2mut	40	4	resistance	individual CFE		GDSC1_271	VNLG/124	HDAC,RAR	Chromatin histone acetylation	4.68343	4.16123	0.522207	0.868173	0.863728	0.933006	0.604597	0.559705	0.105269	0.088627	0.450112	95.6596
127	COREAD	6093	B2Mmut	35	8	resistance	individual CFE		GDSC1_272	AR-42	HDAC1	Chromatin histone acetylation	0.178181	-0.323192	0.501372	0.36436	0.401987	0.266679	1.24723	1.88006	0.357933	0.0885647	0.126028	95.6596
134	COREAD	6101	HypMet_EPB41L3	6	38	resistance	individual CFE		GDSC1_281	Alectinib	ALK	RTK signaling	3.99854	3.805	0.193531	0.197995	0.396963	0.188651	0.487529	1.02587	0.654518	0.0886676	0.000282744	95.6596
140	COREAD	6098	HypMet_TLX1NB; TLX1	3	41	resistance	individual CFE		GDSC1_287	KIN001-244	PDK1 (PDPK1)	Metabolism	3.91446	3.05092	0.863536	0.76454	1.57506	0.750336	0.548255	1.15087	0.208169	0.0886484	0.0616882	95.6596
184	COREAD	6095	CEP290mut	38	6	sensitivity	individual CFE		GDSC1_380	BIBF-1120	VEGFR, PDGFR, FGFR	RTK signaling	2.50466	3.46843	-0.963767	0.736878	0.748322	0.665883	1.2879	1.44735	0.100892	0.0886046	0.0602344	95.6596
197	COREAD	6090	BMPR2mut	31	12	sensitivity	individual CFE		GDSC1_431	Alisertib	AURKA	Mitosis	1.6004	1.61955	-0.019153	0.0126974	0.0125816	0.01303	1.5223	1.46991	0.97039	0.0885252	0.26629	95.6596
253	COREAD	6094	MGAmut	40	5	sensitivity	individual CFE		GDSC1_1039	SL0101	RSK, AURKB, PIM1, PIM3	Other, kinases	4.00638	4.77105	-0.764676	0.864238	0.887137	0.706392	0.86196	1.08251	0.075419	0.088602	0.0480861	95.6596
362	COREAD	6099	ASPMmut	37	5	resistance	individual CFE		GDSC2_1091	BMS-536924	IGF1R, IR	IGF1R signaling	2.79665	1.79865	0.997999	0.582791	0.560352	1.13259	1.78102	0.881163	0.228437	0.0886525	0.569436	95.6596
410	COREAD	6100	G8q24.21(FAM84B,MYC,POU5F1B)	41	6	sensitivity	individual CFE		GDSC2_1618	GSK2606414	PERK	Metabolism	3.59444	4.39843	-0.803994	0.611879	0.598652	0.763303	1.34301	1.05331	0.168413	0.0886611	0.318471	95.6596
438	COREAD	6091	L8p21.1(FBXO16,ZNF395)	40	5	resistance	individual CFE		GDSC2_1819	Docetaxel	Microtubule stabiliser	Mitosis	1.11128	-1.88449	2.99577	1.08881	1.0491	2.187	2.85557	1.36981	0.0266493	0.0885372	0.00562958	95.6596
174	COREAD	6092	APCmut, TP53mut, ~PIK3CAmut, ~PTENmut, HypMet_CHD7	35	7	resistance	CELLector signature	5	GDSC1_346	THZ-2-102-1	CDK7	Cell cycle	1.64645	-0.721924	2.36838	0.917122	0.970841	0.722849	2.43951	3.27644	0.032514	0.0885422	0.0809122	95.6596
323	COREAD	6097	~G20q13.12(...), ~G8q24.21(FAM84B,MYC,POU5F1B), L18q21.2(ELAC1,RP11-729L2.2,SMAD4)	34	9	resistance	CELLector signature	3	GDSC2_1005	Cisplatin	DNA crosslinker	DNA replication	5.43473	4.13734	1.29739	0.737731	0.696294	1.04917	1.86328	1.23659	0.0558565	0.0886355	0.0277555	95.6596
205	BRCA	26330	L8p23.2(CSMD1)	32	16	resistance	individual CFE		GDSC1_446	MIM1	MCL-1	Apoptosis regulation	3.46241	3.27322	0.189185	0.186781	0.188307	0.18374	1.00466	1.02963	0.544849	0.544849	NA	95.66
313	BRCA	26328	G5p15.33(...)	37	10	resistance	individual CFE		GDSC1_1494	SN-38	TOP1	DNA replication	-2.64652	-2.96636	0.31984	0.217459	0.208232	0.272322	1.53598	1.17449	0.544839	0.544839	NA	95.66
248	BRCA	26329	~HypMet_TMEM101, HypMet_C1orf70, TP53mut, G8q24.21(POU5F1B)	36	11	sensitivity	CELLector signature	4	GDSC1_1032	Afatinib	ERBB2, EGFR	EGFR signaling	-0.0165588	0.356569	-0.373127	0.210198	0.200628	0.259102	1.8598	1.44008	0.54484	0.54484	NA	95.66
175	SKCM	8440	HypMet_COL9A2	3	48	sensitivity	individual CFE		GDSC1_356	AT7867	AKT	PI3K/MTOR signaling	3.01289	3.70939	-0.696501	0.592255	0.30357	0.631136	2.29437	1.10357	0.324535	0.324535	NA	95.6608
62	SKCM	8438	L9p13.2(PAX5)	48	4	resistance	individual CFE		GDSC1_167	OSU-03012	PDK1 (PDPK1)	Metabolism	2.96297	2.25101	0.711965	0.51781	0.547373	0.318294	1.30069	2.23682	0.324531	0.324531	NA	95.6608
62	SKCM	8439	L9p24.3(...), L9p13.2(PAX5)	48	4	resistance	CELLector signature	2	GDSC1_167	OSU-03012	PDK1 (PDPK1)	Metabolism	2.96297	2.25101	0.711965	0.51781	0.547373	0.318294	1.30069	2.23682	0.324531	0.324531	NA	95.6608
100	HNSC	19809	HypMet_GSTM1	10	26	sensitivity	individual CFE		GDSC1_226	GSK1070916	AURKA, AURKC	Mitosis	2.35647	2.65377	-0.29731	0.247405	0.190315	0.285371	1.5622	1.04184	0.510611	0.510611	NA	95.6616
101	HNSC	19724	L1p13.2(CSDE1,NRAS...)	36	4	resistance	individual CFE		GDSC1_228	AKT inhibitor VIII	AKT1, AKT2, AKT3	PI3K/MTOR signaling	3.55348	3.13972	0.413761	0.351861	0.349613	0.38176	1.18348	1.08383	0.508418	0.508418	NA	95.6616
108	HNSC	19763	G22q11.21(...)	36	4	sensitivity	individual CFE		GDSC1_245	UNC0638	G9a and GLP methyltransferases	Chromatin histone methylation	3.8618	4.3656	-0.503792	0.350874	0.352766	0.330836	1.42812	1.52278	0.509601	0.509601	NA	95.6616
109	HNSC	19816	NSD1mut	36	4	resistance	individual CFE		GDSC1_249	Cabozantinib	VEGFR, MET, RET, KIT, FLT1, FLT3, FLT4, TIE2,AXL	RTK signaling	3.16352	2.81308	0.350443	0.349944	0.360824	0.268954	0.97123	1.30298	0.510717	0.510717	NA	95.6616
111	HNSC	19725	G20q11.21(ASXL1...)	34	6	resistance	individual CFE		GDSC1_253	XMD14-99	ALK, CDK7, LTK, others	Other, kinases	4.90831	4.74723	0.16108	0.295621	0.294332	0.304576	0.547274	0.528868	0.50842	0.50842	NA	95.6616
116	HNSC	19702	HypMet_KCND2	8	32	resistance	individual CFE		GDSC1_258	STF-62247	Autophagy inducer	Other	4.73727	4.62786	0.109412	0.264226	0.25746	0.265829	0.424967	0.411587	0.507889	0.507889	NA	95.6616
117	HNSC	19783	NOTCH1mut	37	3	resistance	individual CFE		GDSC1_260	NG-25	TAK1, MAP4K2	Other, kinases	3.67921	3.27028	0.408924	0.39925	0.401308	0.366892	1.01898	1.11456	0.510014	0.510014	NA	95.6616
126	HNSC	19709	HypMet_SLC46A3	16	24	sensitivity	individual CFE		GDSC1_271	VNLG/124	HDAC,RAR	Chromatin histone acetylation	3.78828	3.90911	-0.120835	0.215623	0.201684	0.22644	0.599129	0.533628	0.508118	0.508118	NA	95.6616
132	HNSC	19706	HypMet_ZNF347	3	37	sensitivity	individual CFE		GDSC1_277	Linifanib	VEGFR1, VEGFR2, VEGFR3, CSF1R, FLT3, KIT	RTK signaling	2.38671	2.54333	-0.156619	0.401142	0.213789	0.432572	0.732586	0.362064	0.508022	0.508022	NA	95.6616
132	HNSC	19753	L7q32.2(ZC3HC1)	37	3	sensitivity	individual CFE		GDSC1_277	Linifanib	VEGFR1, VEGFR2, VEGFR3, CSF1R, FLT3, KIT	RTK signaling	2.25401	2.41017	-0.156163	0.399961	0.392781	0.690147	0.397583	0.226275	0.509264	0.509264	NA	95.6616
137	HNSC	19711	HypMet_GSTM1	10	30	sensitivity	individual CFE		GDSC1_284	JNJ38877605	MET	RTK signaling	4.75228	4.97606	-0.223779	0.243931	0.247316	0.242908	0.904829	0.921246	0.50815	0.50815	NA	95.6616
138	HNSC	19829	HypMet_GSTO2	27	12	resistance	individual CFE		GDSC1_285	SU11274	MET	RTK signaling	4.42613	4.17739	0.248742	0.230288	0.249692	0.197973	0.996197	1.25644	0.510959	0.510959	NA	95.6616
146	HNSC	19739	HypMet_CACNA1E	8	32	sensitivity	individual CFE		GDSC1_293	Amuvatinib	KIT, PDGFRA, FLT3	RTK signaling	4.02912	4.37705	-0.347925	0.263593	0.551155	0.24326	0.631266	1.43026	0.508902	0.508902	NA	95.6616
151	HNSC	19707	HLA-Amut	37	3	sensitivity	individual CFE		GDSC1_300	CX-5461	RNA Polymerase 1	Other	2.89346	3.52625	-0.632789	0.401124	0.401257	0.398755	1.57702	1.58691	0.508041	0.508041	NA	95.6616
154	HNSC	19764	HypMet_THY1	5	35	resistance	individual CFE		GDSC1_303	PIK-93	PI3Kgamma	PI3K/MTOR signaling	3.47571	3.14375	0.331964	0.31824	0.59835	0.30561	0.554799	1.08624	0.509657	0.509657	NA	95.6616
179	HNSC	19727	HypMet_MGC87042	8	31	resistance	individual CFE		GDSC1_371	Torin 2	mTOR	PI3K/MTOR signaling	0.189289	-0.555136	0.744425	0.264758	0.351007	0.25237	2.12083	2.94973	0.508506	0.508506	NA	95.6616
181	HNSC	19835	HypMet_GSTM1	10	27	sensitivity	individual CFE		GDSC1_374	GSK1059615	PI3K	PI3K/MTOR signaling	-0.46105	0.274411	-0.735461	0.245761	0.23788	0.248677	3.09173	2.9575	0.511113	0.511113	NA	95.6616
187	HNSC	19717	HypMet_SLC46A3	16	24	resistance	individual CFE		GDSC1_406	LIMK1 inhibitor BMS4	LIMK1	Cytoskeleton	5.48841	5.36944	0.118972	0.215533	0.187854	0.241935	0.633319	0.491751	0.508294	0.508294	NA	95.6616
196	HNSC	19826	FAT1mut	32	7	resistance	individual CFE		GDSC1_428	Pemetrexed	folate antimetabolite	Metabolism	2.84508	2.36343	0.481643	0.276986	0.259736	0.513538	1.85435	0.937891	0.510921	0.510921	NA	95.6616
201	HNSC	19720	HypMet_MIR548G; FILIP1L; C3orf26	24	15	resistance	individual CFE		GDSC1_437	Trichostatin A	HDAC	Chromatin histone acetylation	-1.61395	-1.83851	0.224562	0.219842	0.228215	0.207885	0.983996	1.08022	0.508326	0.508326	NA	95.6616
215	HNSC	19818	HypMet_ZNF714	26	13	sensitivity	individual CFE		GDSC1_562	AGI-6780	IDH2(R140Q)	Metabolism	1.07742	1.17356	-0.0961414	0.225569	0.219791	0.239234	0.437422	0.401872	0.510771	0.510771	NA	95.6616
221	HNSC	19747	HypMet_ZNF829; ZNF568	6	35	resistance	individual CFE		GDSC1_1004	Vinblastine	Microtubule destabiliser	Mitosis	-4.84394	-5.12315	0.279202	0.294357	0.261311	0.300356	1.06847	0.929569	0.509217	0.509217	NA	95.6616
237	HNSC	19742	HypMet_SQSTM1	7	34	sensitivity	individual CFE		GDSC1_1020	Lenalidomide	CRBN	Protein stability and degradation	3.47811	3.70584	-0.227732	0.276589	0.30236	0.272575	0.753181	0.835483	0.509082	0.509082	NA	95.6616
249	HNSC	19681	HypMet_VAMP5	3	38	sensitivity	individual CFE		GDSC1_1033	Vismodegib	SMO	Other	4.16792	4.47247	-0.304549	0.401273	0.250825	0.419336	1.21419	0.726265	0.507364	0.507364	NA	95.6616
250	HNSC	19790	L9p21.3(CDKN2A,RP11-145E5.5)	26	14	resistance	individual CFE		GDSC1_1036	PLX-4720	BRAF	ERK MAPK signaling	3.75627	3.55634	0.199933	0.220421	0.209079	0.248668	0.956255	0.804017	0.510114	0.510114	NA	95.6616
250	HNSC	19823	HypMet_ZNF583	8	32	sensitivity	individual CFE		GDSC1_1036	PLX-4720	BRAF	ERK MAPK signaling	3.57871	3.81671	-0.237995	0.262378	0.252442	0.264788	0.942772	0.898814	0.510845	0.510845	NA	95.6616
259	HNSC	19760	CASP8mut	34	6	resistance	individual CFE		GDSC1_1049	PD173074	FGFR1, FGFR3	RTK signaling	2.69435	2.43809	0.25626	0.294846	0.286235	0.381634	0.895281	0.671482	0.509525	0.509525	NA	95.6616
264	HNSC	19768	HypMet_ZNF829; ZNF568	6	34	sensitivity	individual CFE		GDSC1_1057	Dactolisib	PI3K (Class 1), MTORC1, MTORC2	PI3K/MTOR signaling	-2.8022	-2.43348	-0.368718	0.2947	0.234635	0.308506	1.57145	1.19517	0.509734	0.509734	NA	95.6616
270	HNSC	19801	HypMet_ZNF714	28	13	resistance	individual CFE		GDSC1_1066	AZD6482	PI3Kbeta	PI3K/MTOR signaling	2.26943	2.02617	0.243256	0.222923	0.189778	0.584589	1.2818	0.416114	0.510456	0.510456	NA	95.6616
280	HNSC	19810	HypMet_DERL3	3	38	sensitivity	individual CFE		GDSC1_1149	TW 37	BCL2, BCL-XL, MCL1	Apoptosis regulation	-0.822686	-0.53957	-0.283116	0.398181	0.989605	0.389457	0.28609	0.726951	0.510623	0.510623	NA	95.6616
282	HNSC	19750	HypMet_MT1E	8	8	resistance	individual CFE		GDSC1_1161	ZG-10	JNK1	JNK and p38 signaling	1.29728	0.986441	0.310839	0.338653	0.362484	0.318979	0.857524	0.974481	0.50925	0.50925	NA	95.6616
292	HNSC	19808	HypMet_IL17RE; IL17RC	6	33	sensitivity	individual CFE		GDSC1_1219	PFI-1	BRD4	Chromatin other	1.98815	2.17627	-0.188114	0.294834	0.184282	0.339024	1.02079	0.554869	0.510604	0.510604	NA	95.6616
298	HNSC	19831	L4q35.2(FAT1,MTNR1A,RP11-215A19.2)	26	13	sensitivity	individual CFE		GDSC1_1243	Piperlongumine	Induces reactive oxygen species	Other	1.2153	1.38949	-0.174193	0.225407	0.205805	0.294893	0.846395	0.590696	0.511073	0.511073	NA	95.6616
298	HNSC	19703	L2q21.2(NCKAP5)	34	5	sensitivity	individual CFE		GDSC1_1243	Piperlongumine	Induces reactive oxygen species	Other	1.11573	1.36314	-0.24741	0.320179	0.312951	0.408436	0.790571	0.605751	0.50798	0.50798	NA	95.6616
300	HNSC	19755	HypMet_HOXB4	10	30	resistance	individual CFE		GDSC1_1259	Talazoparib	PARP1, PARP2	Genome integrity	1.62106	1.30879	0.312275	0.243269	0.206728	0.259239	1.51056	1.20459	0.509295	0.509295	NA	95.6616
301	HNSC	19691	HypMet_KCND2	10	30	sensitivity	individual CFE		GDSC1_1261	rTRAIL	TRAIL receptor agonist	Apoptosis regulation	-0.301334	-0.0688441	-0.23249	0.244218	0.238608	0.246041	0.974359	0.944922	0.507654	0.507654	NA	95.6616
305	HNSC	19776	HypMet_TBX18	12	28	resistance	individual CFE		GDSC1_1266	ICL1100013	N-myristoyltransferase 1/2	Other	1.08154	0.756278	0.32526	0.229585	0.212981	0.237558	1.52718	1.36918	0.509813	0.509813	NA	95.6616
307	HNSC	19758	LXq21.33(DIAPH2)	27	14	resistance	individual CFE		GDSC1_1371	PLX-4720	BRAF	ERK MAPK signaling	4.16387	3.99938	0.164489	0.21929	0.204665	0.261364	0.803696	0.629347	0.509429	0.509429	NA	95.6616
308	HNSC	19820	HypMet_MAP1LC3A	15	24	resistance	individual CFE		GDSC1_1372	Trametinib	MEK1, MEK2	ERK MAPK signaling	-2.46749	-2.85482	0.387336	0.218562	0.218093	0.218849	1.77601	1.76988	0.510782	0.510782	NA	95.6616
308	HNSC	19807	HypMet_MIR548G; FILIP1L; C3orf26	25	14	resistance	individual CFE		GDSC1_1372	Trametinib	MEK1, MEK2	ERK MAPK signaling	-2.36453	-2.75755	0.393021	0.221771	0.233052	0.204642	1.68641	1.92052	0.510577	0.510577	NA	95.6616
311	HNSC	19780	G6p12.3(MCM3...)	37	3	sensitivity	individual CFE		GDSC1_1377	Afatinib	ERBB2, EGFR	EGFR signaling	0.328223	1.11897	-0.790751	0.399367	0.40317	0.345266	1.96133	2.29027	0.50989	0.50989	NA	95.6616
313	HNSC	19757	G22q11.21(...)	37	4	resistance	individual CFE		GDSC1_1494	SN-38	TOP1	DNA replication	-4.4507	-4.92936	0.47866	0.350487	0.351316	0.340972	1.36248	1.40381	0.509394	0.509394	NA	95.6616
313	HNSC	19777	HypMet_WNK4; VPS25	5	36	sensitivity	individual CFE		GDSC1_1494	SN-38	TOP1	DNA replication	-4.93553	-4.50198	-0.433549	0.317451	0.225775	0.33681	1.92026	1.28722	0.509868	0.509868	NA	95.6616
323	HNSC	19817	CASP8mut	20	6	sensitivity	individual CFE		GDSC2_1005	Cisplatin	DNA crosslinker	DNA replication	2.93658	3.40342	-0.466844	0.310769	0.339745	0.244123	1.3741	1.91233	0.510733	0.510733	NA	95.6616
325	HNSC	19726	NFE2L2mut	23	3	sensitivity	individual CFE		GDSC2_1007	Docetaxel	Microtubule stabiliser	Mitosis	-5.35045	-4.72135	-0.629096	0.412025	0.44272	0.262034	1.42098	2.40082	0.508493	0.508493	NA	95.6616
327	HNSC	19682	HLA-Amut	23	3	sensitivity	individual CFE		GDSC2_1011	Navitoclax	BCL2, BCL-XL, BCL-W	Apoptosis regulation	1.9459	2.50669	-0.560791	0.413124	0.396559	1.6612	1.41414	0.337582	0.507373	0.507373	NA	95.6616
335	HNSC	19819	HypMet_MYH14	7	20	sensitivity	individual CFE		GDSC2_1032	Afatinib	ERBB2, EGFR	EGFR signaling	0.521092	1.01926	-0.498166	0.292994	0.207936	0.353029	2.39577	1.41112	0.510771	0.510771	NA	95.6616
339	HNSC	19692	HypMet_MIR548G; FILIP1L; C3orf26	16	10	sensitivity	individual CFE		GDSC2_1046	Wee1 Inhibitor	WEE1, CHEK1	Cell cycle	2.24288	2.57109	-0.32821	0.271116	0.265589	0.281147	1.23578	1.16739	0.507655	0.507655	NA	95.6616
362	HNSC	19827	HypMet_SVIP	4	22	sensitivity	individual CFE		GDSC2_1091	BMS-536924	IGF1R, IR	IGF1R signaling	1.67183	2.15042	-0.47859	0.362737	0.30484	0.374018	1.56997	1.27959	0.510922	0.510922	NA	95.6616
369	HNSC	19685	HypMet_ZNF583	4	22	resistance	individual CFE		GDSC2_1179	MK-1775	WEE1, PLK1	Cell cycle	0.914085	0.518017	0.396069	0.36577	0.376004	0.364376	1.05336	1.08698	0.507427	0.507427	NA	95.6616
378	HNSC	19701	L11q14.1(MED17...)	23	3	sensitivity	individual CFE		GDSC2_1239	YK-4-279	RNA helicase A	Other	1.92958	2.6771	-0.74752	0.412682	0.418476	0.361601	1.78629	2.06725	0.507823	0.507823	NA	95.6616
384	HNSC	19728	NSD1mut	23	3	resistance	individual CFE		GDSC2_1372	Trametinib	MEK1, MEK2	ERK MAPK signaling	0.494055	-0.137134	0.631189	0.411979	0.397624	0.941739	1.5874	0.670238	0.50854	0.50854	NA	95.6616
387	HNSC	19786	G7p22.3(ACTB,RAC1...)	20	5	sensitivity	individual CFE		GDSC2_1507	Ruxolitinib	JAK1, JAK2	Other, kinases	4.48256	4.75302	-0.270456	0.334547	0.356997	0.266266	0.757586	1.01574	0.510097	0.510097	NA	95.6616
387	HNSC	19687	HypMet_HOXA7	8	17	sensitivity	individual CFE		GDSC2_1507	Ruxolitinib	JAK1, JAK2	Other, kinases	4.62425	4.85761	-0.233358	0.288693	0.391684	0.263558	0.595781	0.885415	0.507441	0.507441	NA	95.6616
388	HNSC	19759	HypMet_HOXA7	9	18	sensitivity	individual CFE		GDSC2_1510	Linsitinib	IGF1R	IGF1R signaling	3.7985	4.13263	-0.334135	0.273216	0.302132	0.262203	1.10593	1.27434	0.509476	0.509476	NA	95.6616
401	HNSC	19797	LXq21.33(DIAPH2)	16	9	resistance	individual CFE		GDSC2_1576	IWP-2	PORCN	WNT signaling	3.20032	2.97178	0.228533	0.278639	0.276966	0.281861	0.825131	0.8108	0.510322	0.510322	NA	95.6616
407	HNSC	19736	HypMet_ZNF583	4	21	sensitivity	individual CFE		GDSC2_1614	WZ4003	NUAK1, NUAK2	Other, kinases	4.05231	4.56904	-0.516736	0.366168	0.378165	0.364466	1.36643	1.41779	0.50878	0.50878	NA	95.6616
409	HNSC	19688	G7p22.3(ACTB,RAC1...)	20	5	resistance	individual CFE		GDSC2_1617	AZD5582	XIAP, cIAP	Apoptosis regulation	3.06521	2.15002	0.915187	0.336661	0.324834	0.418284	2.8174	2.18796	0.507452	0.507452	NA	95.6616
413	HNSC	19765	HypMet_ZNF714	17	8	resistance	individual CFE		GDSC2_1622	Wnt-C59	PORCN	WNT signaling	4.71997	4.42871	0.291258	0.287168	0.297486	0.267113	0.979064	1.09039	0.509664	0.509664	NA	95.6616
413	HNSC	19730	HypMet_MT1M	10	15	sensitivity	individual CFE		GDSC2_1622	Wnt-C59	PORCN	WNT signaling	4.4107	4.68874	-0.278038	0.274148	0.261336	0.283452	1.06391	0.980899	0.508577	0.508577	NA	95.6616
423	HNSC	19710	HypMet_MYH14	7	18	sensitivity	individual CFE		GDSC2_1635	Picolinici-acid	Inflammatory related	Other	5.18134	5.41644	-0.235095	0.299431	0.345719	0.287042	0.680018	0.819026	0.508141	0.508141	NA	95.6616
424	HNSC	19690	HypMet_EVC2	7	19	sensitivity	individual CFE		GDSC2_1786	AZD4547	FGFR1, FGFR2, FGFR3	RTK signaling	3.20897	3.57984	-0.370869	0.29738	0.847314	0.261598	0.437699	1.4177	0.507632	0.507632	NA	95.6616
428	HNSC	19769	HypMet_GSTT1	19	6	sensitivity	individual CFE		GDSC2_1806	Oxaliplatin		DNA replication	5.23763	5.64007	-0.40244	0.31358	0.296851	0.410759	1.3557	0.979746	0.509764	0.509764	NA	95.6616
429	HNSC	19752	HypMet_HOXB4	6	19	sensitivity	individual CFE		GDSC2_1807	Carmustine		DNA replication	6.45421	6.69299	-0.238783	0.313956	0.34232	0.30725	0.697544	0.777163	0.509263	0.509263	NA	95.6616
429	HNSC	19822	HypMet_MT1E	15	10	sensitivity	individual CFE		GDSC2_1807	Carmustine		DNA replication	6.38708	6.59448	-0.207403	0.272677	0.285242	0.256057	0.727113	0.809988	0.510833	0.510833	NA	95.6616
431	HNSC	19830	HypMet_C15orf56; PAK6	4	21	resistance	individual CFE		GDSC2_1809	Teniposide		DNA replication	0.671696	0.080496	0.5912	0.364194	0.252678	0.397752	2.33974	1.48635	0.511046	0.511046	NA	95.6616
435	HNSC	19799	HypMet_LOC647121	8	17	sensitivity	individual CFE		GDSC2_1814	Nelarabine		DNA replication	6.25029	6.42642	-0.176133	0.286654	0.242145	0.315713	0.727385	0.557889	0.510414	0.510414	NA	95.6616
438	HNSC	19754	HypMet_THY1	4	19	sensitivity	individual CFE		GDSC2_1819	Docetaxel	Microtubule stabiliser	Mitosis	-2.90408	-1.73544	-1.16865	0.369364	0.586031	0.352102	1.99417	3.31907	0.509269	0.509269	NA	95.6616
441	HNSC	19784	HypMet_MT1M	10	15	sensitivity	individual CFE		GDSC2_1830	Gallibiscoquinazole		Unclassified	2.73118	2.89869	-0.167514	0.273205	0.295618	0.26123	0.566656	0.641248	0.510022	0.510022	NA	95.6616
451	HNSC	19745	HypMet_MT1E	14	12	resistance	individual CFE		GDSC2_1908	Ulixertinib	ERK1, ERK2	ERK MAPK signaling	2.91195	2.60569	0.306262	0.263658	0.23319	0.321867	1.31336	0.951518	0.509125	0.509125	NA	95.6616
454	HNSC	19697	HypMet_POU4F1	4	22	sensitivity	individual CFE		GDSC2_1911	Dactinomycin	RNA polymerase	Other	-5.10485	-4.77047	-0.334384	0.365507	0.35326	0.367363	0.946564	0.910227	0.50773	0.50773	NA	95.6616
456	HNSC	19834	HypMet_FAM183A	4	22	sensitivity	individual CFE		GDSC2_1913	AGI-5198	IDH1 (R132H)	Metabolism	5.13311	5.4372	-0.304092	0.362574	0.860434	0.342984	0.353417	0.886605	0.51111	0.51111	NA	95.6616
460	HNSC	19756	L18q22.1(...)	12	14	sensitivity	individual CFE		GDSC2_1918	AZD8186	PI3Kalpha, PI3Kbeta	PI3K/MTOR signaling	3.06821	3.37308	-0.304867	0.263506	0.212722	0.356037	1.43317	0.856277	0.509366	0.509366	NA	95.6616
463	HNSC	19832	HypMet_SLC46A3	10	16	sensitivity	individual CFE		GDSC2_1924	Ipatasertib	AKT1, AKT, AKT3	PI3K/MTOR signaling	3.46658	3.87761	-0.411034	0.268908	0.212824	0.335583	1.93133	1.22484	0.511085	0.511085	NA	95.6616
464	HNSC	19800	HypMet_HOXB4	5	21	resistance	individual CFE		GDSC2_1925	GDC0810	ESR1, ESR2	Hormone-related	5.05557	4.74389	0.311675	0.332451	0.311372	0.337204	1.00097	0.924293	0.51045	0.51045	NA	95.6616
465	HNSC	19735	SMAD4mut	21	3	sensitivity	individual CFE		GDSC2_1926	GNE-317	PI3Kalpha	PI3K/MTOR signaling	0.252081	0.763321	-0.51124	0.414661	0.403578	0.622864	1.26677	0.82079	0.508687	0.508687	NA	95.6616
466	HNSC	19814	NSD1mut	23	3	resistance	individual CFE		GDSC2_1927	GSK2578215A	LRRK2	Other, kinases	5.40605	5.02599	0.380064	0.409877	0.394298	1.21613	0.963899	0.312519	0.510685	0.510685	NA	95.6616
478	HNSC	19785	L18q22.1(...)	12	14	sensitivity	individual CFE		GDSC2_1998	BPD-00008900		Other	4.51203	4.87802	-0.365996	0.263064	0.229653	0.306657	1.59369	1.1935	0.510071	0.510071	NA	95.6616
479	HNSC	19722	G11q13.2(CCND1,CTTN...)	18	8	resistance	individual CFE		GDSC2_2040	Foretinib	MET, KDR, TIE2, VEGFR3/FLT4, RON, PDGFR, FGFR1, EGFR	RTK signaling	1.48416	1.10462	0.37954	0.285292	0.284636	0.286904	1.33342	1.32288	0.508374	0.508374	NA	95.6616
480	HNSC	19772	HypMet_MGC87042	6	20	resistance	individual CFE		GDSC2_2043	BIBR-1532	TERT	Genome integrity	5.26481	5.01528	0.249531	0.311467	0.428243	0.293791	0.582685	0.849349	0.509794	0.509794	NA	95.6616
480	HNSC	19713	HypMet_KCND2	4	22	resistance	individual CFE		GDSC2_2043	BIBR-1532	TERT	Genome integrity	5.25222	4.95976	0.292452	0.365066	0.226843	0.41526	1.28923	0.704262	0.508237	0.508237	NA	95.6616
488	HNSC	19803	HypMet_HOXB4	5	21	sensitivity	individual CFE		GDSC2_2107	LJI308	RSK2, RSK1, RSK3	PI3K/MTOR signaling	5.00551	5.33823	-0.332725	0.332393	0.440583	0.318937	0.755194	1.04323	0.510523	0.510523	NA	95.6616
49	HNSC	19824	HypMet_STK33	11	31	sensitivity	individual CFE		GDSC1_151	QS11	ARFGAP1	Other	3.56328	3.93492	-0.37164	0.232808	0.247618	0.228432	1.50086	1.62692	0.510904	0.510904	NA	95.6616
55	HNSC	19792	HypMet_ZNF347	5	37	sensitivity	individual CFE		GDSC1_157	JNK-9L	JNK2, JNK3	JNK and p38 signaling	-0.473834	-0.103147	-0.370687	0.31665	0.293146	0.319625	1.26451	1.15975	0.510139	0.510139	NA	95.6616
63	HNSC	19712	HypMet_C15orf56; PAK6	9	32	sensitivity	individual CFE		GDSC1_170	Shikonin	not defined	Other	-0.0894555	0.225429	-0.314884	0.251981	0.255218	0.251166	1.23378	1.25369	0.508169	0.508169	NA	95.6616
63	HNSC	19805	L11q14.1(MED17...)	36	5	resistance	individual CFE		GDSC1_170	Shikonin	not defined	Other	0.327449	-0.0686379	0.396087	0.316943	0.322332	0.27904	1.22882	1.41947	0.510542	0.510542	NA	95.6616
65	HNSC	19732	G7p12.1(EGFR...)	31	11	sensitivity	individual CFE		GDSC1_172	Embelin	XIAP	Apoptosis regulation	2.64209	2.79052	-0.148425	0.234094	0.220418	0.298217	0.673379	0.497707	0.508586	0.508586	NA	95.6616
65	HNSC	19804	L7q32.2(ZC3HC1)	39	3	sensitivity	individual CFE		GDSC1_172	Embelin	XIAP	Apoptosis regulation	2.51743	2.76966	-0.252231	0.397795	0.413288	0.256892	0.610303	0.981858	0.510539	0.510539	NA	95.6616
74	HNSC	19806	HypMet_MYH14	13	28	sensitivity	individual CFE		GDSC1_184	BMS-754807	IGF1R, IR	RTK signaling	0.340673	0.653279	-0.312606	0.222864	0.179054	0.256335	1.74588	1.21952	0.510567	0.510567	NA	95.6616
75	HNSC	19746	HypMet_SQSTM1	7	35	sensitivity	individual CFE		GDSC1_185	Linsitinib	IGF1R	IGF1R signaling	2.08308	2.44249	-0.359413	0.275771	0.477873	0.260847	0.75211	1.37787	0.509202	0.509202	NA	95.6616
79	HNSC	19773	HypMet_LOC647121	13	27	resistance	individual CFE		GDSC1_193	GW-2580	CSF1R	RTK signaling	5.48102	5.40111	0.0799121	0.224633	0.23858	0.218971	0.334949	0.364944	0.5098	0.5098	NA	95.6616
84	HNSC	19751	PIK3CAmut	34	8	resistance	individual CFE		GDSC1_200	Dacinostat	HDAC1	Chromatin histone acetylation	-2.4561	-2.71734	0.261241	0.261691	0.268402	0.235688	0.973317	1.10842	0.509259	0.509259	NA	95.6616
90	HNSC	19795	CASP8mut	34	6	sensitivity	individual CFE		GDSC1_206	Ruxolitinib	JAK1, JAK2	Other, kinases	4.05065	4.18313	-0.132477	0.294319	0.314021	0.219238	0.421872	0.60426	0.510278	0.510278	NA	95.6616
102	HNSC	19812	TP53mut, HypMet_EVC2, HypMet_SQSTM1, ~HypMet_MT1M, HypMet_STK33	36	4	resistance	CELLector signature	5	GDSC1_229	Enzastaurin	PKCB	Other, kinases	4.22931	3.76086	0.468457	0.34999	0.350243	0.347083	1.33752	1.3497	0.510661	0.510661	NA	95.6616
102	HNSC	19813	TP53mut, HypMet_EVC2, HypMet_SQSTM1, ~HypMet_MT1M, HypMet_STK33, HypMet_KCNC3	36	4	resistance	CELLector signature	6	GDSC1_229	Enzastaurin	PKCB	Other, kinases	4.22931	3.76086	0.468457	0.34999	0.350243	0.347083	1.33752	1.3497	0.510661	0.510661	NA	95.6616
112	HNSC	19815	TP53mut, HypMet_EVC2, HypMet_SQSTM1, HypMet_MT1M, HypMet_MSMP, HypMet_WNK4; VPS25, HypMet_STK33	26	14	sensitivity	CELLector signature	7	GDSC1_254	Quizartinib	FLT3	RTK signaling	2.50463	2.58692	-0.0822935	0.220121	0.196667	0.307036	0.418441	0.268026	0.510686	0.510686	NA	95.6616
125	HNSC	19704	~G3q28(LEPREL1,TP63), ~L9p21.3(CDKN2A,RP11-145E5.5), ~G8q24.21(MYC), ~G11q13.2(...), L8p23.2(CSMD1)	34	6	resistance	CELLector signature	5	GDSC1_269	NSC-207895	MDM4	p53 pathway	4.66921	4.32316	0.346045	0.295925	0.280534	0.584936	1.23352	0.591595	0.507986	0.507986	NA	95.6616
130	HNSC	19789	~G3q28(LEPREL1,TP63), L9p21.3(CDKN2A,RP11-145E5.5)	27	13	sensitivity	CELLector signature	2	GDSC1_275	I-BET-762	BRD2, BRD3, BRD4	Chromatin other	4.34524	4.5729	-0.227658	0.224467	0.245225	0.193098	0.928362	1.17898	0.510111	0.510111	NA	95.6616
159	HNSC	19791	~G3q28(LEPREL1,TP63), L9p21.3(CDKN2A,RP11-145E5.5), G11q13.2(...)	37	3	sensitivity	CELLector signature	3	GDSC1_309	Y-39983	ROCK	Cytoskeleton	4.61624	4.89379	-0.277553	0.399151	0.392714	0.627145	0.706756	0.442565	0.510118	0.510118	NA	95.6616
165	HNSC	19680	TP53mut, HypMet_EVC2, HypMet_SQSTM1, HypMet_MT1M	18	22	sensitivity	CELLector signature	4	GDSC1_329	QL-XI-92	DDR1	Cytoskeleton	4.32521	4.49138	-0.166164	0.212792	0.20569	0.219113	0.807838	0.758347	0.507203	0.507203	NA	95.6616
169	HNSC	19743	TP53mut, ~HypMet_EVC2, ~HypMet_GSTO2, HypMet_KCNC3	36	4	sensitivity	CELLector signature	4	GDSC1_333	T0901317	LXR, FXR	Other	4.33381	4.52218	-0.188369	0.351292	0.357206	0.298699	0.527339	0.630631	0.5091	0.5091	NA	95.6616
169	HNSC	19744	TP53mut, ~HypMet_EVC2, ~HypMet_GSTO2, HypMet_KCNC3, HypMet_STK33	36	4	sensitivity	CELLector signature	5	GDSC1_333	T0901317	LXR, FXR	Other	4.33381	4.52218	-0.188369	0.351292	0.357206	0.298699	0.527339	0.630631	0.5091	0.5091	NA	95.6616
170	HNSC	19802	TP53mut, HypMet_EVC2, HypMet_SQSTM1, HypMet_MT1M	18	22	sensitivity	CELLector signature	4	GDSC1_341	Selisistat	SIRT1	Chromatin histone acetylation	5.46586	5.54598	-0.0801191	0.211127	0.217578	0.206305	0.368232	0.388352	0.510512	0.510512	NA	95.6616
179	HNSC	19733	TP53mut, ~CDKN2Amut, FAT1mut	35	4	sensitivity	CELLector signature	3	GDSC1_371	Torin 2	mTOR	PI3K/MTOR signaling	-0.852297	0.138173	-0.99047	0.352264	0.340737	0.750652	2.90685	1.31948	0.508645	0.508645	NA	95.6616
184	HNSC	19741	TP53mut, CDKN2Amut, FAT1mut	37	3	resistance	CELLector signature	3	GDSC1_380	BIBF-1120	VEGFR, PDGFR, FGFR	RTK signaling	4.76786	4.25183	0.516031	0.400191	0.394538	0.577383	1.30794	0.893742	0.509022	0.509022	NA	95.6616
191	HNSC	19762	~G3q28(LEPREL1,TP63), L9p21.3(CDKN2A,RP11-145E5.5)	26	13	resistance	CELLector signature	2	GDSC1_410	MetAP2 Inhibitor, A832234	MetAP2	Other	1.87245	1.70329	0.169156	0.226225	0.200675	0.34272	0.842937	0.49357	0.509549	0.509549	NA	95.6616
201	HNSC	19683	TP53mut, HypMet_EVC2, HypMet_SQSTM1, HypMet_MT1M, HypMet_MSMP, HypMet_WNK4; VPS25	22	17	resistance	CELLector signature	6	GDSC1_437	Trichostatin A	HDAC	Chromatin histone acetylation	-1.62759	-1.84838	0.220792	0.216156	0.211919	0.222125	1.04187	0.994002	0.50741	0.50741	NA	95.6616
201	HNSC	19684	TP53mut, HypMet_EVC2, HypMet_SQSTM1, HypMet_MT1M, HypMet_MSMP	22	17	resistance	CELLector signature	5	GDSC1_437	Trichostatin A	HDAC	Chromatin histone acetylation	-1.62759	-1.84838	0.220792	0.216156	0.211919	0.222125	1.04187	0.994002	0.50741	0.50741	NA	95.6616
210	HNSC	19794	TP53mut, HypMet_EVC2, HypMet_SQSTM1, HypMet_MT1M, HypMet_MSMP, HypMet_WNK4; VPS25, HypMet_STK33	25	14	resistance	CELLector signature	7	GDSC1_476	SB505124	TGFBR1, ACVR1B, ACVR1C	RTK signaling	3.80446	3.51703	0.287437	0.221958	0.219441	0.226842	1.30986	1.26712	0.510221	0.510221	NA	95.6616
228	HNSC	19708	TP53mut, ~CDKN2Amut, FAT1mut	36	4	resistance	CELLector signature	3	GDSC1_1011	Navitoclax	BCL2, BCL-XL, BCL-W	Apoptosis regulation	1.87653	1.5675	0.309032	0.352111	0.339012	1.23719	0.911567	0.249787	0.508117	0.508117	NA	95.6616
238	HNSC	19748	TP53mut, HypMet_EVC2, HypMet_SQSTM1, ~HypMet_MT1M, HypMet_STK33, HypMet_KCNC3	37	4	sensitivity	CELLector signature	6	GDSC1_1021	Axitinib	PDGFR, KIT, VEGFR	RTK signaling	1.47594	1.75022	-0.274283	0.350612	0.355587	0.303631	0.771353	0.903342	0.509243	0.509243	NA	95.6616
238	HNSC	19749	TP53mut, HypMet_EVC2, HypMet_SQSTM1, ~HypMet_MT1M, HypMet_STK33	37	4	sensitivity	CELLector signature	5	GDSC1_1021	Axitinib	PDGFR, KIT, VEGFR	RTK signaling	1.47594	1.75022	-0.274283	0.350612	0.355587	0.303631	0.771353	0.903342	0.509243	0.509243	NA	95.6616
240	HNSC	19731	~G3q28(LEPREL1,TP63), L9p21.3(CDKN2A,RP11-145E5.5)	28	13	resistance	CELLector signature	2	GDSC1_1023	GW441756	NTRK1	RTK signaling	2.35892	2.12461	0.234314	0.223916	0.221986	0.228448	1.05554	1.02568	0.508586	0.508586	NA	95.6616
243	HNSC	19716	TP53mut, HypMet_EVC2, HypMet_SQSTM1, HypMet_MT1M, ~HypMet_MSMP, G11q13.2(...)	37	3	sensitivity	CELLector signature	6	GDSC1_1026	Tanespimycin	HSP90	Protein stability and degradation	-2.53116	-1.87059	-0.660567	0.40092	0.4045	0.349318	1.63304	1.89102	0.508256	0.508256	NA	95.6616
243	HNSC	19715	TP53mut, HypMet_EVC2, HypMet_SQSTM1, HypMet_MT1M, ~HypMet_MSMP, G11q13.2(...), HypMet_MT1E	37	3	sensitivity	CELLector signature	7	GDSC1_1026	Tanespimycin	HSP90	Protein stability and degradation	-2.53116	-1.87059	-0.660567	0.40092	0.4045	0.349318	1.63304	1.89102	0.508256	0.508256	NA	95.6616
243	HNSC	19714	TP53mut, HypMet_EVC2, HypMet_SQSTM1, HypMet_MT1M, ~HypMet_MSMP, HypMet_MT1E	37	3	sensitivity	CELLector signature	6	GDSC1_1026	Tanespimycin	HSP90	Protein stability and degradation	-2.53116	-1.87059	-0.660567	0.40092	0.4045	0.349318	1.63304	1.89102	0.508256	0.508256	NA	95.6616
247	HNSC	19689	TP53mut, G11q13.2(...), L9p21.3(CDKN2A,RP11-145E5.5)	38	3	resistance	CELLector signature	3	GDSC1_1031	Elesclomol	HSP90	Protein stability and degradation	-2.9467	-3.57959	0.632894	0.401158	0.392523	0.953323	1.61237	0.663882	0.507485	0.507485	NA	95.6616
251	HNSC	19729	TP53mut, ~CDKN2Amut, FAT1mut	36	4	sensitivity	CELLector signature	3	GDSC1_1037	BX795	TBK1, PDK1 (PDPK1), IKK, AURKB, AURKC	Other, kinases	1.33912	1.70526	-0.366139	0.351733	0.343683	0.526031	1.06534	0.696041	0.508571	0.508571	NA	95.6616
253	HNSC	19833	TP53mut, HypMet_EVC2, HypMet_SQSTM1, HypMet_MT1M, HypMet_MSMP, HypMet_WNK4; VPS25, HypMet_STK33	26	14	resistance	CELLector signature	7	GDSC1_1039	SL0101	RSK, AURKB, PIM1, PIM3	Other, kinases	4.20982	4.04196	0.167862	0.21991	0.187906	0.408976	0.89333	0.410444	0.511089	0.511089	NA	95.6616
257	HNSC	19821	TP53mut, ~HypMet_EVC2, ~HypMet_GSTO2, ~HypMet_KCNC3, HypMet_ZNF714	37	3	resistance	CELLector signature	5	GDSC1_1047	Nutlin-3a (-)	MDM2	p53 pathway	4.04947	3.74238	0.307094	0.398512	0.388553	1.55774	0.790353	0.197141	0.510791	0.510791	NA	95.6616
274	HNSC	19793	TP53mut, ~HypMet_EVC2, ~HypMet_GSTO2, ~HypMet_KCNC3, HypMet_ZNF714	36	3	sensitivity	CELLector signature	5	GDSC1_1091	BMS-536924	IGF1R, IR	IGF1R signaling	1.54729	1.92137	-0.374076	0.399575	0.393977	0.565566	0.949488	0.661418	0.510217	0.510217	NA	95.6616
287	HNSC	19737	TP53mut, ~HypMet_EVC2, ~HypMet_GSTO2, ~HypMet_KCNC3, HypMet_ZNF714	36	3	sensitivity	CELLector signature	5	GDSC1_1192	GSK269962A	ROCK1, ROCK2	Cytoskeleton	1.45991	2.05926	-0.599347	0.400937	0.408178	0.315455	1.46835	1.89994	0.508785	0.508785	NA	95.6616
288	HNSC	19705	TP53mut, ~CDKN2Amut, ~FAT1mut, ~MLL2mut, ~FRG1Bmut, PIK3CAmut	36	3	resistance	CELLector signature	6	GDSC1_1194	SB505124	TGFBR1, ACVR1B, ACVR1C	RTK signaling	4.37672	4.04375	0.332978	0.401678	0.391374	1.55867	0.850791	0.21363	0.508006	0.508006	NA	95.6616
289	HNSC	19782	~G3q28(LEPREL1,TP63), ~L9p21.3(CDKN2A,RP11-145E5.5), ~G8q24.21(MYC), ~G11q13.2(...), ~L8p23.2(CSMD1), ~G7p12.1(...), L4q35.2(FAT1,MTNR1A,RP11-215A19.2)	36	3	resistance	CELLector signature	7	GDSC1_1199	Tamoxifen	ESR1	Hormone-related	3.74818	3.44765	0.300535	0.399829	0.40615	0.322134	0.73996	0.932951	0.50995	0.50995	NA	95.6616
297	HNSC	19774	TP53mut, HypMet_EVC2, HypMet_SQSTM1, HypMet_MT1M, HypMet_MSMP, HypMet_WNK4; VPS25	22	16	resistance	CELLector signature	6	GDSC1_1242	(5Z)-7-Oxozeaenol	TAK1	Other, kinases	0.761114	0.510916	0.250197	0.218747	0.210854	0.231452	1.18659	1.08099	0.509805	0.509805	NA	95.6616
297	HNSC	19775	TP53mut, HypMet_EVC2, HypMet_SQSTM1, HypMet_MT1M, HypMet_MSMP	22	16	resistance	CELLector signature	5	GDSC1_1242	(5Z)-7-Oxozeaenol	TAK1	Other, kinases	0.761114	0.510916	0.250197	0.218747	0.210854	0.231452	1.18659	1.08099	0.509805	0.509805	NA	95.6616
299	HNSC	19836	TP53mut, ~G11q13.2(...), ~G3q28(LEPREL1,TP63), FAT1mut	33	4	sensitivity	CELLector signature	4	GDSC1_1248	Daporinad	NAMPT	Metabolism	-3.19827	-2.49478	-0.703485	0.351478	0.342728	0.524874	2.0526	1.34029	0.511123	0.511123	NA	95.6616
305	HNSC	19734	TP53mut, ~HypMet_EVC2, ~HypMet_GSTO2, ~HypMet_KCNC3, HypMet_ZNF714	37	3	sensitivity	CELLector signature	5	GDSC1_1266	ICL1100013	N-myristoyltransferase 1/2	Other	0.459102	1.02652	-0.567415	0.400523	0.390336	1.82382	1.45366	0.311113	0.508673	0.508673	NA	95.6616
306	HNSC	19740	TP53mut, G11q13.2(...), L9p21.3(CDKN2A,RP11-145E5.5)	37	3	sensitivity	CELLector signature	3	GDSC1_1268	XAV939	TNKS1, TNKS2	WNT signaling	2.63002	3.01619	-0.386165	0.400213	0.389624	4.38107	0.991123	0.0881441	0.509	0.509	NA	95.6616
311	HNSC	19770	TP53mut, HypMet_EVC2	14	26	sensitivity	CELLector signature	2	GDSC1_1377	Afatinib	ERBB2, EGFR	EGFR signaling	0.906796	1.34357	-0.436774	0.220593	0.203287	0.231537	2.14856	1.88641	0.509786	0.509786	NA	95.6616
311	HNSC	19771	TP53mut, HypMet_EVC2, HypMet_SQSTM1	14	26	sensitivity	CELLector signature	3	GDSC1_1377	Afatinib	ERBB2, EGFR	EGFR signaling	0.906796	1.34357	-0.436774	0.220593	0.203287	0.231537	2.14856	1.88641	0.509786	0.509786	NA	95.6616
313	HNSC	19695	TP53mut, HypMet_EVC2, HypMet_SQSTM1, HypMet_MT1M	19	22	sensitivity	CELLector signature	4	GDSC1_1494	SN-38	TOP1	DNA replication	-5.01518	-4.72922	-0.285962	0.209398	0.196068	0.223284	1.45848	1.28071	0.507687	0.507687	NA	95.6616
325	HNSC	19766	TP53mut, CDKN2Amut, FAT1mut	23	3	sensitivity	CELLector signature	3	GDSC2_1007	Docetaxel	Microtubule stabiliser	Mitosis	-5.34887	-4.72156	-0.627312	0.410834	0.405784	0.482671	1.54593	1.29967	0.509708	0.509708	NA	95.6616
329	HNSC	19700	~G3q28(LEPREL1,TP63), L9p21.3(CDKN2A,RP11-145E5.5), ~G11q13.2(...), L8p23.2(CSMD1)	23	3	sensitivity	CELLector signature	4	GDSC2_1013	Nilotinib	ABL	ABL signaling	3.73927	4.24822	-0.508956	0.412691	0.399118	0.843947	1.2752	0.603066	0.507814	0.507814	NA	95.6616
347	HNSC	19718	TP53mut, HypMet_EVC2, HypMet_SQSTM1, HypMet_MT1M, HypMet_MSMP, HypMet_WNK4; VPS25	15	11	sensitivity	CELLector signature	6	GDSC2_1054	Palbociclib	CDK4, CDK6	Cell cycle	3.85553	4.23308	-0.377547	0.266561	0.255514	0.28475	1.47759	1.32589	0.508309	0.508309	NA	95.6616
347	HNSC	19719	TP53mut, HypMet_EVC2, HypMet_SQSTM1, HypMet_MT1M, HypMet_MSMP	15	11	sensitivity	CELLector signature	5	GDSC2_1054	Palbociclib	CDK4, CDK6	Cell cycle	3.85553	4.23308	-0.377547	0.266561	0.255514	0.28475	1.47759	1.32589	0.508309	0.508309	NA	95.6616
360	HNSC	19787	TP53mut, HypMet_EVC2, HypMet_SQSTM1	9	18	sensitivity	CELLector signature	3	GDSC2_1088	Irinotecan	TOP1	DNA replication	2.42174	2.89079	-0.469048	0.272811	0.339005	0.252665	1.3836	1.85641	0.510098	0.510098	NA	95.6616
360	HNSC	19788	TP53mut, HypMet_EVC2	9	18	sensitivity	CELLector signature	2	GDSC2_1088	Irinotecan	TOP1	DNA replication	2.42174	2.89079	-0.469048	0.272811	0.339005	0.252665	1.3836	1.85641	0.510098	0.510098	NA	95.6616
368	HNSC	19796	~G3q28(LEPREL1,TP63), ~L9p21.3(CDKN2A,RP11-145E5.5), ~G8q24.21(MYC), ~G11q13.2(...), L8p23.2(CSMD1)	20	5	sensitivity	CELLector signature	5	GDSC2_1177	Niraparib	PARP1, PARP2	Genome integrity	4.38591	4.75972	-0.373807	0.334383	0.338137	0.318117	1.10549	1.17506	0.510302	0.510302	NA	95.6616
376	HNSC	19761	TP53mut, CDKN2Amut, FAT1mut	23	3	sensitivity	CELLector signature	3	GDSC2_1200	Fulvestrant	ESR	Hormone-related	2.87556	3.21065	-0.335096	0.410992	0.398652	0.740027	0.840575	0.452817	0.509547	0.509547	NA	95.6616
413	HNSC	19779	TP53mut, HypMet_EVC2, HypMet_SQSTM1, HypMet_MT1M, HypMet_MSMP	16	9	sensitivity	CELLector signature	5	GDSC2_1622	Wnt-C59	PORCN	WNT signaling	4.34085	4.62376	-0.282905	0.278929	0.266629	0.307462	1.06104	0.920129	0.509886	0.509886	NA	95.6616
413	HNSC	19778	TP53mut, HypMet_EVC2, HypMet_SQSTM1, HypMet_MT1M, HypMet_MSMP, HypMet_WNK4; VPS25	16	9	sensitivity	CELLector signature	6	GDSC2_1622	Wnt-C59	PORCN	WNT signaling	4.34085	4.62376	-0.282905	0.278929	0.266629	0.307462	1.06104	0.920129	0.509886	0.509886	NA	95.6616
415	HNSC	19825	~G3q28(LEPREL1,TP63), L9p21.3(CDKN2A,RP11-145E5.5), ~G11q13.2(...), L8p23.2(CSMD1)	22	3	sensitivity	CELLector signature	4	GDSC2_1625	RVX-208	BRD4	Chromatin other	4.53762	4.90448	-0.366856	0.411004	0.395366	1.05097	0.927891	0.349065	0.510906	0.510906	NA	95.6616
42	HNSC	19798	TP53mut, CDKN2Amut, FAT1mut	37	3	sensitivity	CELLector signature	3	GDSC1_133	Doxorubicin	Anthracycline	DNA replication	-2.65157	-1.99693	-0.654642	0.398942	0.389097	1.43249	1.68247	0.456994	0.510338	0.510338	NA	95.6616
425	HNSC	19828	TP53mut, ~G11q13.2(...), ~G3q28(LEPREL1,TP63), FAT1mut	22	3	sensitivity	CELLector signature	4	GDSC2_1799	Ibrutinib	BTK	Other, kinases	2.19547	3.02848	-0.83301	0.41096	0.393559	1.82078	2.11661	0.457501	0.51095	0.51095	NA	95.6616
426	HNSC	19693	TP53mut, HypMet_EVC2, HypMet_SQSTM1, HypMet_MT1M, HypMet_MSMP	16	9	resistance	CELLector signature	5	GDSC2_1802	Zoledronate		Unclassified	4.15796	3.96743	0.190536	0.280409	0.340949	0.221217	0.558838	0.861305	0.507664	0.507664	NA	95.6616
426	HNSC	19694	TP53mut, HypMet_EVC2, HypMet_SQSTM1, HypMet_MT1M, HypMet_MSMP, HypMet_WNK4; VPS25	16	9	resistance	CELLector signature	6	GDSC2_1802	Zoledronate		Unclassified	4.15796	3.96743	0.190536	0.280409	0.340949	0.221217	0.558838	0.861305	0.507664	0.507664	NA	95.6616
435	HNSC	19686	~G3q28(LEPREL1,TP63), ~L9p21.3(CDKN2A,RP11-145E5.5), ~G8q24.21(MYC), ~G11q13.2(...), L8p23.2(CSMD1)	20	5	sensitivity	CELLector signature	5	GDSC2_1814	Nelarabine		DNA replication	6.14118	6.34802	-0.206843	0.33668	0.322428	0.44563	0.641516	0.464158	0.507429	0.507429	NA	95.6616
460	HNSC	19699	TP53mut, HypMet_EVC2, HypMet_SQSTM1, ~HypMet_MT1M, HypMet_STK33, HypMet_KCNC3	23	3	resistance	CELLector signature	6	GDSC2_1918	AZD8186	PI3Kalpha, PI3Kbeta	PI3K/MTOR signaling	3.6313	3.15382	0.47748	0.412731	0.404183	0.567024	1.18135	0.842082	0.507774	0.507774	NA	95.6616
460	HNSC	19698	TP53mut, HypMet_EVC2, HypMet_SQSTM1, ~HypMet_MT1M, HypMet_STK33	23	3	resistance	CELLector signature	5	GDSC2_1918	AZD8186	PI3Kalpha, PI3Kbeta	PI3K/MTOR signaling	3.6313	3.15382	0.47748	0.412731	0.404183	0.567024	1.18135	0.842082	0.507774	0.507774	NA	95.6616
479	HNSC	19723	TP53mut, G11q13.2(...)	18	8	resistance	CELLector signature	2	GDSC2_2040	Foretinib	MET, KDR, TIE2, VEGFR3/FLT4, RON, PDGFR, FGFR1, EGFR	RTK signaling	1.48416	1.10462	0.37954	0.285292	0.284636	0.286904	1.33342	1.32288	0.508374	0.508374	NA	95.6616
479	HNSC	19721	~G3q28(LEPREL1,TP63), ~L9p21.3(CDKN2A,RP11-145E5.5), ~G8q24.21(MYC), G11q13.2(...)	18	8	resistance	CELLector signature	4	GDSC2_2040	Foretinib	MET, KDR, TIE2, VEGFR3/FLT4, RON, PDGFR, FGFR1, EGFR	RTK signaling	1.48416	1.10462	0.37954	0.285292	0.284636	0.286904	1.33342	1.32288	0.508374	0.508374	NA	95.6616
480	HNSC	19696	~G3q28(LEPREL1,TP63), L9p21.3(CDKN2A,RP11-145E5.5), ~G11q13.2(...), L8p23.2(CSMD1)	23	3	sensitivity	CELLector signature	4	GDSC2_2043	BIBR-1532	TERT	Genome integrity	4.91471	5.24538	-0.330664	0.412775	0.400886	0.710133	0.824832	0.465636	0.507729	0.507729	NA	95.6616
64	HNSC	19811	TP53mut, HypMet_EVC2, HypMet_SQSTM1, HypMet_MT1M, HypMet_MSMP, HypMet_WNK4; VPS25, HypMet_STK33, HypMet_KCNC3, HypMet_MAP1LC3A	34	8	sensitivity	CELLector signature	9	GDSC1_171	AKT inhibitor VIII	AKT1, AKT2, AKT3	PI3K/MTOR signaling	1.88791	2.15195	-0.264036	0.260838	0.255452	0.291786	1.0336	0.904896	0.510633	0.510633	NA	95.6616
65	HNSC	19767	~G3q28(LEPREL1,TP63), ~L9p21.3(CDKN2A,RP11-145E5.5), ~G8q24.21(MYC), ~G11q13.2(...), ~L8p23.2(CSMD1), ~G7p12.1(...), L4q35.2(FAT1,MTNR1A,RP11-215A19.2)	39	3	sensitivity	CELLector signature	7	GDSC1_172	Embelin	XIAP	Apoptosis regulation	2.51698	2.7697	-0.252718	0.398572	0.395195	0.485538	0.639478	0.520491	0.509717	0.509717	NA	95.6616
74	HNSC	19781	TP53mut, HypMet_EVC2, HypMet_SQSTM1, HypMet_MT1M, HypMet_MSMP, HypMet_WNK4; VPS25, HypMet_STK33	27	14	sensitivity	CELLector signature	7	GDSC1_184	BMS-754807	IGF1R, IR	RTK signaling	0.237475	0.544697	-0.307222	0.21903	0.205469	0.256831	1.49522	1.1962	0.509929	0.509929	NA	95.6616
82	HNSC	19738	TP53mut, ~CDKN2Amut, ~FAT1mut, ~MLL2mut, ~FRG1Bmut, PIK3CAmut	39	3	resistance	CELLector signature	6	GDSC1_197	Bryostatin 1	PKC	Other	-2.59365	-2.85288	0.259223	0.399404	0.409958	0.284878	0.632317	0.909947	0.50884	0.50884	NA	95.6616
437	SKCM	8441	BRAFmut, HypMet_ZNF714, HypMet_BCAT2, L10q23.31(ATAD1)	27	4	resistance	CELLector signature	4	GDSC2_1818	Vincristine		Mitosis	-0.0636552	-1.3764	1.31275	0.536889	0.516273	0.990119	2.54274	1.32585	0.324579	0.324579	NA	95.6627
467	BRCA	26331	G10p15.3(GATA3,KLF6,LARP4B,VIM...)	39	5	sensitivity	individual CFE		GDSC2_1928	I-BRD9	BRD9	Chromatin other	4.76481	5.16675	-0.401936	0.289935	0.27796	0.716467	1.44602	0.560997	0.544906	0.544906	NA	95.6664
231	OV	19019	BRCA1mut	29	4	resistance	individual CFE		GDSC1_1014	Refametinib	MEK1, MEK2	ERK MAPK signaling	1.48112	1.13979	0.341336	0.240666	0.237233	0.282083	1.43882	1.21006	0.654973	0.667011	0.909837	95.6665
267	OV	19021	L16q22.2(ZFHX3...)	29	4	sensitivity	individual CFE		GDSC1_1060	PD0325901	MEK1, MEK2	ERK MAPK signaling	-2.36123	-2.00867	-0.352563	0.266097	0.260089	0.354376	1.35554	0.994884	0.621373	0.667036	0.693105	95.6665
362	OV	19017	PIK3R1mut	21	4	resistance	individual CFE		GDSC2_1091	BMS-536924	IGF1R, IR	IGF1R signaling	2.79539	2.60738	0.188011	0.187914	0.199073	0.143016	0.944433	1.31462	0.733636	0.666943	0.405834	95.6665
130	OV	19018	TP53mut, G8q24.21(MYC)	27	4	sensitivity	CELLector signature	2	GDSC1_275	I-BET-762	BRD2, BRD3, BRD4	Chromatin other	3.59489	3.92415	-0.329256	0.273022	0.271194	0.290592	1.2141	1.13305	0.614189	0.666998	0.629644	95.6665
231	OV	19020	TP53mut, BRCA1mut	29	4	resistance	CELLector signature	2	GDSC1_1014	Refametinib	MEK1, MEK2	ERK MAPK signaling	1.48112	1.13979	0.341336	0.240666	0.237233	0.282083	1.43882	1.21006	0.654973	0.667011	0.909837	95.6665
140	BRCA	26332	G8q23.3(RAD21...)	28	21	sensitivity	individual CFE		GDSC1_287	KIN001-244	PDK1 (PDPK1)	Metabolism	3.37851	3.53556	-0.157049	0.176028	0.227442	0.141785	0.690502	1.10765	0.544944	0.544944	NA	95.6666
282	BRCA	26333	~HypMet_TMEM101, HypMet_C1orf70, TP53mut, G8q24.21(POU5F1B), G8q23.3(...), G8q24.21(ADCY8,ASAP1,FAM49B,GSDMC)	22	4	sensitivity	CELLector signature	6	GDSC1_1161	ZG-10	JNK1	JNK and p38 signaling	1.58505	2.02254	-0.437482	0.333781	0.31799	0.622456	1.37577	0.702831	0.544948	0.544948	NA	95.6666
113	BRCA	26339	HypMet_EFCAB4B	20	28	sensitivity	individual CFE		GDSC1_255	CP724714	ERBB2	RTK signaling	3.64002	3.93954	-0.299525	0.178496	0.229321	0.157932	1.30614	1.89654	0.545074	0.545074	NA	95.6668
156	BRCA	26336	HypMet_NRN1	10	39	resistance	individual CFE		GDSC1_305	TPCA-1	IKK2	Other, kinases	4.18807	3.90805	0.280027	0.216091	0.202492	0.219734	1.3829	1.27439	0.545038	0.545038	NA	95.6668
314	BRCA	26340	MACF1mut	43	3	sensitivity	individual CFE		GDSC1_1495	Olaparib	PARP1, PARP2	Genome integrity	3.609	4.00036	-0.391356	0.364175	0.357667	0.761384	1.09419	0.514006	0.545095	0.545095	NA	95.6668
84	BRCA	26335	L6p25.2(PSMG4,SLC22A23)	45	3	resistance	individual CFE		GDSC1_200	Dacinostat	HDAC1	Chromatin histone acetylation	-2.1709	-2.69151	0.520617	0.363595	0.359295	0.530239	1.449	0.981853	0.545016	0.545016	NA	95.6668
90	BRCA	26337	HypMet_CDH3	6	43	sensitivity	individual CFE		GDSC1_206	Ruxolitinib	JAK1, JAK2	Other, kinases	4.30745	4.46293	-0.155483	0.265667	0.411163	0.256908	0.378153	0.605208	0.545059	0.545059	NA	95.6668
13	BRCA	26338	~HypMet_TMEM101, HypMet_C1orf70, ~TP53mut, HypMet_NAPRT1; EEF1D; C8orf73	11	3	sensitivity	CELLector signature	4	GDSC1_37	Crizotinib	MET, ALK, ROS1	RTK signaling	2.49935	2.80353	-0.304181	0.405665	0.429648	0.326615	0.707978	0.931316	0.54506	0.54506	NA	95.6668
207	BRCA	26334	G8q24.21(POU5F1B), G8q23.3(...)	29	19	resistance	CELLector signature	2	GDSC1_449	CD532	AURKA	Mitosis	-0.229483	-0.365454	0.135971	0.179977	0.169509	0.200975	0.802147	0.676557	0.54501	0.54501	NA	95.6668
296	HNSC	19837	G20q11.21(ASXL1...)	32	6	resistance	individual CFE		GDSC1_1241	CHIR-99021	GSK3A, GSK3B	WNT signaling	4.22852	3.98984	0.238681	0.295217	0.282893	0.441043	0.843714	0.541174	0.51118	0.51118	NA	95.6675
237	BRCA	26344	HypMet_DUSP22	17	30	resistance	individual CFE		GDSC1_1020	Lenalidomide	CRBN	Protein stability and degradation	4.23072	4.11204	0.118685	0.185064	0.230581	0.169198	0.514722	0.701456	0.545182	0.545182	NA	95.6675
335	BRCA	26343	L22q12.3(APOL3,APOL4)	46	3	resistance	individual CFE		GDSC2_1032	Afatinib	ERBB2, EGFR	EGFR signaling	2.30283	1.54967	0.753169	0.36315	0.359685	0.483396	2.09397	1.55808	0.545171	0.545171	NA	95.6675
467	BRCA	26342	L8p23.2(CSMD1)	30	14	sensitivity	individual CFE		GDSC2_1928	I-BRD9	BRD9	Chromatin other	4.93446	5.20816	-0.273704	0.197435	0.195113	0.202928	1.4028	1.34878	0.545155	0.545155	NA	95.6675
138	BRCA	26341	~G8q24.21(POU5F1B), ~PIK3CAmut, ~G1q21.3(...), TP53mut	36	12	sensitivity	CELLector signature	4	GDSC1_285	SU11274	MET	RTK signaling	2.99344	3.22435	-0.230911	0.203185	0.200412	0.21284	1.15218	1.0849	0.545155	0.545155	NA	95.6675
115	HNSC	19841	HypMet_LIPG	10	30	resistance	individual CFE		GDSC1_257	NPK76-II-72-1	PLK3	Cell cycle	3.65144	3.37925	0.272198	0.242092	0.253976	0.23873	1.07174	1.14019	0.511335	0.511335	NA	95.668
175	HNSC	19844	HypMet_CACNA1E	8	32	sensitivity	individual CFE		GDSC1_356	AT7867	AKT	PI3K/MTOR signaling	4.06391	4.33819	-0.274287	0.262029	0.327595	0.251981	0.837273	1.08852	0.511405	0.511405	NA	95.668
272	HNSC	19838	G7p12.1(EGFR...)	30	11	sensitivity	individual CFE		GDSC1_1069	EHT-1864	RAC1, RAC2, RAC3	Cytoskeleton	3.47182	3.63088	-0.159063	0.233674	0.216978	0.319016	0.733082	0.498605	0.511267	0.511267	NA	95.668
299	HNSC	19842	HypMet_LIPG	11	26	sensitivity	individual CFE		GDSC1_1248	Daporinad	NAMPT	Metabolism	-2.71284	-2.23519	-0.477656	0.238647	0.202523	0.259678	2.35852	1.83942	0.511361	0.511361	NA	95.668
307	HNSC	19840	FAT1mut	34	7	sensitivity	individual CFE		GDSC1_1371	PLX-4720	BRAF	ERK MAPK signaling	3.88441	4.09078	-0.206371	0.275112	0.288324	0.225191	0.71576	0.916425	0.511334	0.511334	NA	95.668
440	HNSC	19843	G7p22.3(ACTB,RAC1...)	20	5	sensitivity	individual CFE		GDSC2_1827	Dihydrorotenone		Unclassified	-0.502707	0.0875181	-0.590225	0.333516	0.357559	0.262252	1.65071	2.2506	0.511389	0.511389	NA	95.668
271	HNSC	19846	TP53mut, HypMet_EVC2, HypMet_SQSTM1, HypMet_MT1M, HypMet_MSMP, HypMet_WNK4; VPS25	24	17	resistance	CELLector signature	6	GDSC1_1067	CCT007093	PPM1D	Cell cycle	3.7362	3.56898	0.167223	0.21008	0.180023	0.30325	0.928897	0.551436	0.511415	0.511415	NA	95.668
271	HNSC	19845	TP53mut, HypMet_EVC2, HypMet_SQSTM1, HypMet_MT1M, HypMet_MSMP	24	17	resistance	CELLector signature	5	GDSC1_1067	CCT007093	PPM1D	Cell cycle	3.7362	3.56898	0.167223	0.21008	0.180023	0.30325	0.928897	0.551436	0.511415	0.511415	NA	95.668
318	HNSC	19839	TP53mut, ~G11q13.2(...), ~G3q28(LEPREL1,TP63), FAT1mut	33	3	sensitivity	CELLector signature	4	GDSC1_1527	Pictilisib	PI3K (class 1)	PI3K/MTOR signaling	0.0365053	0.495324	-0.458818	0.400299	0.40349	0.357737	1.13712	1.28256	0.511282	0.511282	NA	95.668
63	LGG	22763	HypMet_ACCS	13	4	sensitivity	individual CFE		GDSC1_170	Shikonin	not defined	Other	-0.0162405	0.183271	-0.199511	0.205082	0.19087	0.331755	1.04528	0.601382	0.724834	0.724834	NA	95.6682
144	LGG	22770	HypMet_HIST1H4D	12	5	sensitivity	individual CFE		GDSC1_291	KIN001-266	MAP3K8	ERK MAPK signaling	3.2533	3.37482	-0.121514	0.190811	0.17329	0.295911	0.701216	0.410642	0.724986	0.724986	NA	95.6682
195	LGG	22766	HypMet_GALNT9	14	3	sensitivity	individual CFE		GDSC1_427	Ara-G	Anti-metabolite	Other	5.51488	5.65001	-0.135131	0.228078	0.218062	0.365584	0.619691	0.369631	0.724969	0.724969	NA	95.6682
195	LGG	22765	HypMet_TTC12	14	3	resistance	individual CFE		GDSC1_427	Ara-G	Anti-metabolite	Other	5.73747	5.60232	0.135157	0.228122	0.220352	0.312314	0.61337	0.432761	0.724918	0.724918	NA	95.6682
266	LGG	22764	HypMet_ZNF714	8	8	sensitivity	individual CFE		GDSC1_1059	AZD8055	MTORC1, MTORC2	PI3K/MTOR signaling	0.778089	0.946177	-0.168089	0.17958	0.166296	0.196658	1.01078	0.854726	0.724835	0.724835	NA	95.6682
307	LGG	22767	HypMet_CASZ1	4	13	sensitivity	individual CFE		GDSC1_1371	PLX-4720	BRAF	ERK MAPK signaling	4.03972	4.28196	-0.242249	0.204965	0.385578	0.188738	0.628276	1.28352	0.724984	0.724984	NA	95.6682
307	LGG	22769	HypMet_ANKRD34A; POLR3GL	4	13	sensitivity	individual CFE		GDSC1_1371	PLX-4720	BRAF	ERK MAPK signaling	4.03972	4.28196	-0.242249	0.204965	0.385578	0.188738	0.628276	1.28352	0.724984	0.724984	NA	95.6682
307	LGG	22768	HypMet_RAP1GAP	4	13	sensitivity	individual CFE		GDSC1_1371	PLX-4720	BRAF	ERK MAPK signaling	4.03972	4.28196	-0.242249	0.204965	0.385578	0.188738	0.628276	1.28352	0.724984	0.724984	NA	95.6682
317	LGG	22762	HypMet_ZNF3	6	10	resistance	individual CFE		GDSC1_1526	Refametinib	MEK1, MEK2	ERK MAPK signaling	1.96427	1.809	0.155267	0.1855	0.150507	0.219895	1.03163	0.706096	0.724792	0.724792	NA	95.6682
182	BRCA	26348	MLL3mut	45	3	sensitivity	individual CFE		GDSC1_375	Voxtalisib	PI3K	PI3K/MTOR signaling	4.03069	4.29037	-0.259676	0.363345	0.361896	0.400396	0.717542	0.648549	0.545291	0.545291	NA	95.6688
245	BRCA	26349	L17p12(DNAH9,MAP2K4,ZNF18)	40	7	resistance	individual CFE		GDSC1_1029	Motesanib	VEGFR, RET, KIT, PDGFR	RTK signaling	3.08892	2.88895	0.19997	0.249693	0.24591	0.279431	0.813181	0.715632	0.545292	0.545292	NA	95.6688
274	BRCA	26345	HypMet_SCGB3A1	9	38	resistance	individual CFE		GDSC1_1091	BMS-536924	IGF1R, IR	IGF1R signaling	3.0688	2.8404	0.228396	0.225974	0.259935	0.220234	0.878668	1.03706	0.545213	0.545213	NA	95.6688
296	BRCA	26347	HypMet_HEMK1; C3orf18	9	37	sensitivity	individual CFE		GDSC1_1241	CHIR-99021	GSK3A, GSK3B	WNT signaling	4.15053	4.36225	-0.21172	0.226555	0.24061	0.223753	0.87993	0.946222	0.545287	0.545287	NA	95.6688
50	BRCA	26346	~HypMet_TMEM101, HypMet_C1orf70, TP53mut, G8q24.21(POU5F1B), G8q23.3(...), G8q24.21(ADCY8,ASAP1,FAM49B,GSDMC)	39	10	sensitivity	CELLector signature	6	GDSC1_152	CP466722	ATM	Genome integrity	2.17636	2.35042	-0.174054	0.215973	0.207768	0.265857	0.837734	0.654692	0.545258	0.545258	NA	95.6688
101	BLCA	7060	L16q12.1(CHD9,CNOT1,CYLD,MMP2,NUP93...)	16	3	sensitivity	individual CFE		GDSC1_228	AKT inhibitor VIII	AKT1, AKT2, AKT3	PI3K/MTOR signaling	2.62223	2.99407	-0.37184	0.364592	0.360929	0.396152	1.03023	0.938628	0.569855	0.569855	NA	95.671
103	BLCA	7037	L4q32.2(FAT1,IRF2...)	14	5	resistance	individual CFE		GDSC1_230	GSK429286A	ROCK1, ROCK2	Cytoskeleton	5.06137	4.55343	0.507942	0.303255	0.271525	0.68492	1.8707	0.741607	0.568155	0.568155	NA	95.671
111	BLCA	7057	CDKN1Amut	16	3	resistance	individual CFE		GDSC1_253	XMD14-99	ALK, CDK7, LTK, others	Other, kinases	4.8356	4.66863	0.16697	0.364709	0.343945	1.40746	0.485454	0.118632	0.569732	0.569732	NA	95.671
114	BLCA	7039	HypMet_GSTT1	7	12	sensitivity	individual CFE		GDSC1_256	JW-7-24-1	LCK	Other, kinases	2.03948	2.37397	-0.334493	0.276777	0.167985	1.08796	1.9912	0.307449	0.568231	0.568231	NA	95.671
173	BLCA	7031	HypMet_HOXA9	6	13	sensitivity	individual CFE		GDSC1_345	KIN001-270	CDK9	Cell cycle	4.81744	5.07865	-0.261214	0.287867	0.7143	0.247848	0.365692	1.05392	0.567377	0.567377	NA	95.671
185	BLCA	7032	L16q12.1(CHD9,CNOT1,CYLD,MMP2,NUP93...)	16	3	sensitivity	individual CFE		GDSC1_381	AST-1306	EGFR, ERBB4	RTK signaling	1.23013	1.63153	-0.401404	0.366946	0.350106	0.718067	1.14652	0.559006	0.56739	0.56739	NA	95.671
210	BLCA	7056	G8q24.21(MYC,POU5F1B)	15	4	sensitivity	individual CFE		GDSC1_476	SB505124	TGFBR1, ACVR1B, ACVR1C	RTK signaling	3.6145	4.0424	-0.427898	0.326329	0.313353	0.419373	1.36555	1.02033	0.569588	0.569588	NA	95.671
219	BLCA	7042	EP300mut	15	4	resistance	individual CFE		GDSC1_576	RU-SKI 43	Shh	Other	5.16634	4.9257	0.240635	0.327323	0.298251	1.52815	0.80682	0.157468	0.568423	0.568423	NA	95.671
233	BLCA	7027	ARID1Amut	14	5	resistance	individual CFE		GDSC1_1016	Temsirolimus	MTOR	PI3K/MTOR signaling	-2.5182	-2.91604	0.397846	0.304108	0.285836	0.402378	1.39187	0.988737	0.567077	0.567077	NA	95.671
237	BLCA	7045	HypMet_HOXA9	6	13	sensitivity	individual CFE		GDSC1_1020	Lenalidomide	CRBN	Protein stability and degradation	3.6419	3.81344	-0.171534	0.286823	0.511889	0.252941	0.335101	0.67816	0.568768	0.568768	NA	95.671
254	BLCA	7035	HypMet_GSTT1	7	11	resistance	individual CFE		GDSC1_1042	Doramapimod	p38, JNK2	JNK and p38 signaling	3.90753	3.63647	0.271059	0.282099	0.333205	0.260807	0.813489	1.03931	0.567719	0.567719	NA	95.671
259	BLCA	7071	HypMet_SFMBT1	13	6	resistance	individual CFE		GDSC1_1049	PD173074	FGFR1, FGFR3	RTK signaling	2.61232	2.27056	0.341758	0.285508	0.248083	0.606946	1.37759	0.563078	0.570525	0.570525	NA	95.671
267	BLCA	7065	CDKN1Amut	16	3	sensitivity	individual CFE		GDSC1_1060	PD0325901	MEK1, MEK2	ERK MAPK signaling	-1.48005	-0.896566	-0.583486	0.364363	0.37175	0.320168	1.56956	1.82244	0.570095	0.570095	NA	95.671
275	BLCA	7059	RB1mut	12	6	sensitivity	individual CFE		GDSC1_1114	Cetuximab	EGFR	EGFR signaling	5.73765	5.93065	-0.192995	0.290118	0.269225	0.361159	0.716853	0.534376	0.569838	0.569838	NA	95.671
280	BLCA	7043	HypMet_ARL17A	11	8	sensitivity	individual CFE		GDSC1_1149	TW 37	BCL2, BCL-XL, MCL1	Apoptosis regulation	-0.754675	-0.34602	-0.408655	0.270157	0.35592	0.213211	1.14816	1.91667	0.568595	0.568595	NA	95.671
302	BLCA	7034	HypMet_NBR1; TMEM106A	4	14	resistance	individual CFE		GDSC1_1262	UNC1215	L3MBTL3	Chromatin other	2.44689	2.29467	0.152224	0.330846	0.64507	0.305859	0.235981	0.497693	0.567654	0.567654	NA	95.671
336	BLCA	7062	TP53mut	4	14	resistance	individual CFE		GDSC2_1036	PLX-4720	BRAF	ERK MAPK signaling	5.10071	4.8125	0.28821	0.328934	0.475338	0.310777	0.606327	0.927385	0.569871	0.569871	NA	95.671
349	BLCA	7055	HypMet_RRS1; ADHFE1	7	11	sensitivity	individual CFE		GDSC2_1058	Pictilisib	PI3K (class 1)	PI3K/MTOR signaling	1.89309	2.30401	-0.410921	0.280725	0.448227	0.240309	0.916769	1.70997	0.569587	0.569587	NA	95.671
376	BLCA	7053	CDKN1Amut	15	3	sensitivity	individual CFE		GDSC2_1200	Fulvestrant	ESR	Hormone-related	2.87606	3.25368	-0.377624	0.367387	0.345852	1.15517	1.09187	0.3269	0.569408	0.569408	NA	95.671
380	BLCA	7070	HypMet_GSTT1	6	11	resistance	individual CFE		GDSC2_1249	BMS-345541	IKK-1, IKK-2	Other	4.12862	3.71457	0.414055	0.294382	0.298967	0.292168	1.38495	1.41718	0.570497	0.570497	NA	95.671
380	BLCA	7028	HypMet_ZNF714	8	9	sensitivity	individual CFE		GDSC2_1249	BMS-345541	IKK-1, IKK-2	Other	3.79431	4.19418	-0.399878	0.284359	0.2595	0.313197	1.54096	1.27676	0.56711	0.56711	NA	95.671
390	BLCA	7069	HypMet_ZNF714	9	9	sensitivity	individual CFE		GDSC2_1512	Cyclophosphamide	Alkylating agent	DNA replication	5.36329	5.53132	-0.168032	0.273088	0.325964	0.239688	0.515493	0.701046	0.570449	0.570449	NA	95.671
412	BLCA	7038	HypMet_GSTT1	5	11	resistance	individual CFE		GDSC2_1621	PCI-34051	HDAC8, HDAC6, HDAC1	Chromatin histone acetylation	4.94211	4.62843	0.313674	0.315221	0.450923	0.287215	0.695627	1.09212	0.568227	0.568227	NA	95.671
415	BLCA	7067	RB1mut	11	5	resistance	individual CFE		GDSC2_1625	RVX-208	BRD4	Chromatin other	5.36527	5.04028	0.324994	0.313479	0.28156	0.495008	1.15426	0.656543	0.570342	0.570342	NA	95.671
423	BLCA	7041	EP300mut	12	4	sensitivity	individual CFE		GDSC2_1635	Picolinici-acid	Inflammatory related	Other	5.15017	5.35603	-0.205857	0.337389	0.335719	0.343732	0.613181	0.598886	0.568266	0.568266	NA	95.671
435	BLCA	7063	HypMet_NBR1; TMEM106A	3	13	resistance	individual CFE		GDSC2_1814	Nelarabine		DNA replication	6.1645	5.8388	0.325695	0.372696	0.697559	0.352308	0.466907	0.924461	0.569905	0.569905	NA	95.671
438	BLCA	7050	HypMet_SFMBT1	10	4	resistance	individual CFE		GDSC2_1819	Docetaxel	Microtubule stabiliser	Mitosis	-1.28434	-2.43804	1.1537	0.346104	0.398301	0.262777	2.89654	4.39041	0.569369	0.569369	NA	95.671
448	BLCA	7054	G20q11.21(ASXL1...)	12	4	resistance	individual CFE		GDSC2_1855	KRAS (G12C) Inhibitor-12	KRAS(G12C)	ERK MAPK signaling	4.92255	4.39701	0.525546	0.336277	0.358339	0.280466	1.46662	1.87383	0.569526	0.569526	NA	95.671
455	BLCA	7066	MLL2mut	15	3	sensitivity	individual CFE		GDSC2_1912	Afuresertib	AKT1, AKT2, AKT3	PI3K/MTOR signaling	2.90569	3.34629	-0.440597	0.36649	0.349857	0.649334	1.25936	0.678536	0.570341	0.570341	NA	95.671
460	BLCA	7022	HypMet_SFMBT1	13	5	sensitivity	individual CFE		GDSC2_1918	AZD8186	PI3Kalpha, PI3Kbeta	PI3K/MTOR signaling	3.62197	3.98226	-0.360293	0.307966	0.33202	0.258536	1.08515	1.39359	0.566559	0.566559	NA	95.671
462	BLCA	7029	L4q32.2(FAT1,IRF2...)	13	5	sensitivity	individual CFE		GDSC2_1922	Cediranib	VEGFR, FLT1, FLT2, FLT3, FLT4, KIT, PDGFRB	RTK signaling	2.10946	2.51532	-0.405863	0.307513	0.294945	0.357747	1.37606	1.1345	0.567124	0.567124	NA	95.671
485	BLCA	7048	HypMet_HOXA9	6	12	resistance	individual CFE		GDSC2_2048	Vinorelbine	Microtubule destabiliser	Mitosis	-2.08923	-2.74549	0.656256	0.290567	0.313071	0.281826	2.09619	2.32859	0.569246	0.569246	NA	95.671
488	BLCA	7023	EP300mut	14	4	sensitivity	individual CFE		GDSC2_2107	LJI308	RSK2, RSK1, RSK3	PI3K/MTOR signaling	5.25305	5.57598	-0.322927	0.331629	0.301498	1.10185	1.07108	0.293077	0.566748	0.566748	NA	95.671
489	BLCA	7025	HypMet_SFMBT1	13	5	resistance	individual CFE		GDSC2_2109	AZ6102	TNKS1, TNKS2	WNT signaling	3.18772	2.78711	0.400615	0.307772	0.372957	0.220004	1.07416	1.82095	0.566801	0.566801	NA	95.671
491	BLCA	7036	L16q12.1(CHD9,CNOT1,CYLD,MMP2,NUP93...)	15	3	sensitivity	individual CFE		GDSC2_2111	VE821	ATR	Genome integrity	4.32338	4.76197	-0.438591	0.36879	0.352826	0.621406	1.24308	0.705804	0.567949	0.567949	NA	95.671
57	BLCA	7052	TP53mut	4	15	sensitivity	individual CFE		GDSC1_159	HG6-64-1	BRAF	ERK MAPK signaling	0.320361	0.68184	-0.361479	0.326513	0.257193	0.350275	1.40548	1.03199	0.569373	0.569373	NA	95.671
81	BLCA	7026	L16q12.1(CHD9,CNOT1,CYLD,MMP2,NUP93...)	16	3	resistance	individual CFE		GDSC1_196	Phenformin	Biguanide agent	Other	9.4315	8.95324	0.478253	0.367465	0.348124	0.969996	1.3738	0.493046	0.566848	0.566848	NA	95.671
195	BLCA	7033	TP53mut, HypMet_MAP1LC3A	5	14	sensitivity	CELLector signature	2	GDSC1_427	Ara-G	Anti-metabolite	Other	5.49699	5.58779	-0.0908014	0.303799	0.211354	0.370605	0.429618	0.245008	0.567468	0.567468	NA	95.671
237	BLCA	7044	TP53mut, ~KDM6Amut, ~ARID1Amut, ~PIK3CAmut, ~MLL2mut, RB1mut	15	4	resistance	CELLector signature	6	GDSC1_1020	Lenalidomide	CRBN	Protein stability and degradation	3.85054	3.65488	0.195661	0.327169	0.313103	0.432847	0.624909	0.452033	0.568605	0.568605	NA	95.671
251	BLCA	7068	TP53mut, ~KDM6Amut, ~G6p22.3(...), ~G8q22.2(...), RB1mut	16	3	resistance	CELLector signature	5	GDSC1_1037	BX795	TBK1, PDK1 (PDPK1), IKK, AURKB, AURKC	Other, kinases	2.28506	1.85221	0.432847	0.36412	0.348593	0.646734	1.2417	0.669282	0.570349	0.570349	NA	95.671
259	BLCA	7072	TP53mut, HypMet_MAP1LC3A, ~KDM6Amut, HypMet_SFMBT1	13	6	resistance	CELLector signature	4	GDSC1_1049	PD173074	FGFR1, FGFR3	RTK signaling	2.61232	2.27056	0.341758	0.285508	0.248083	0.606946	1.37759	0.563078	0.570525	0.570525	NA	95.671
291	BLCA	7064	TP53mut, ~KDM6Amut, ~ARID1Amut, ~PIK3CAmut, ~MLL2mut, RB1mut	15	4	sensitivity	CELLector signature	6	GDSC1_1218	JQ1	BRD2, BRD3, BRD4, BRDT	Chromatin other	1.77541	1.99676	-0.221354	0.325929	0.32133	0.350347	0.688869	0.631814	0.570057	0.570057	NA	95.671
336	BLCA	7061	~TP53mut, HypMet_MAP1LC3A	14	4	sensitivity	CELLector signature	2	GDSC2_1036	PLX-4720	BRAF	ERK MAPK signaling	4.8125	5.10071	-0.28821	0.328934	0.310777	0.475338	0.927385	0.606327	0.569871	0.569871	NA	95.671
347	BLCA	7046	TP53mut, HypMet_MAP1LC3A	5	13	resistance	CELLector signature	2	GDSC2_1054	Palbociclib	CDK4, CDK6	Cell cycle	4.52403	4.02399	0.500041	0.306164	0.448096	0.282119	1.11592	1.77245	0.568809	0.568809	NA	95.671
403	BLCA	7030	TP53mut, HypMet_MAP1LC3A	5	11	sensitivity	CELLector signature	2	GDSC2_1593	Entinostat	HDAC1, HDAC3	Chromatin histone acetylation	2.78138	3.14053	-0.359154	0.315927	0.237713	0.379377	1.51088	0.946695	0.567371	0.567371	NA	95.671
419	BLCA	7047	TP53mut, HypMet_MAP1LC3A	5	11	sensitivity	CELLector signature	2	GDSC2_1630	Entospletinib	SYK	Other, kinases	3.76094	3.98647	-0.225534	0.314405	0.319661	0.312375	0.705542	0.721999	0.569216	0.569216	NA	95.671
438	BLCA	7049	TP53mut, HypMet_MAP1LC3A, ~KDM6Amut, HypMet_SFMBT1	10	4	resistance	CELLector signature	4	GDSC2_1819	Docetaxel	Microtubule stabiliser	Mitosis	-1.28434	-2.43804	1.1537	0.346104	0.398301	0.262777	2.89654	4.39041	0.569369	0.569369	NA	95.671
460	BLCA	7021	TP53mut, HypMet_MAP1LC3A, ~KDM6Amut, HypMet_SFMBT1	13	5	sensitivity	CELLector signature	4	GDSC2_1918	AZD8186	PI3Kalpha, PI3Kbeta	PI3K/MTOR signaling	3.62197	3.98226	-0.360293	0.307966	0.33202	0.258536	1.08515	1.39359	0.566559	0.566559	NA	95.671
489	BLCA	7024	TP53mut, HypMet_MAP1LC3A, ~KDM6Amut, HypMet_SFMBT1	13	5	resistance	CELLector signature	4	GDSC2_2109	AZ6102	TNKS1, TNKS2	WNT signaling	3.18772	2.78711	0.400615	0.307772	0.372957	0.220004	1.07416	1.82095	0.566801	0.566801	NA	95.671
57	BLCA	7051	~TP53mut, HypMet_MAP1LC3A	15	4	resistance	CELLector signature	2	GDSC1_159	HG6-64-1	BRAF	ERK MAPK signaling	0.68184	0.320361	0.361479	0.326513	0.350275	0.257193	1.03199	1.40548	0.569373	0.569373	NA	95.671
59	BLCA	7058	TP53mut, ~KDM6Amut, ~G6p22.3(...), ~G8q22.2(...), RB1mut	16	3	resistance	CELLector signature	5	GDSC1_164	JQ12	HDAC1, HDAC2	Chromatin histone acetylation	1.67789	1.1263	0.551587	0.364679	0.343865	1.43493	1.60408	0.3844	0.569764	0.569764	NA	95.671
70	BLCA	7040	~G8q22.2(...), G6p22.3(...)	16	3	sensitivity	CELLector signature	2	GDSC1_178	BAY-61-3606	SYK	Other, kinases	1.78375	2.31765	-0.533904	0.36612	0.363583	0.38701	1.46845	1.37956	0.568255	0.568255	NA	95.671
225	OV	19022	L17q11.2(NF1...)	28	5	resistance	individual CFE		GDSC1_1008	Methotrexate	Antimetabolite	DNA replication	0.830581	0.511347	0.319234	0.269124	0.283401	0.208692	1.12644	1.52969	0.583339	0.667109	0.503088	95.672
78	HNSC	19847	TP53mut, HypMet_EVC2, HypMet_SQSTM1, HypMet_MT1M, HypMet_MSMP	25	17	sensitivity	CELLector signature	5	GDSC1_192	LFM-A13	BTK	Other, kinases	4.65569	4.77184	-0.116157	0.208245	0.203094	0.216765	0.57194	0.535867	0.511489	0.511489	NA	95.6723
78	HNSC	19848	TP53mut, HypMet_EVC2, HypMet_SQSTM1, HypMet_MT1M, HypMet_MSMP, HypMet_WNK4; VPS25	25	17	sensitivity	CELLector signature	6	GDSC1_192	LFM-A13	BTK	Other, kinases	4.65569	4.77184	-0.116157	0.208245	0.203094	0.216765	0.57194	0.535867	0.511489	0.511489	NA	95.6723
137	OV	19023	L6q25.2(ARID1B,MAP3K4,MLLT4...)	25	8	resistance	individual CFE		GDSC1_284	JNJ38877605	MET	RTK signaling	4.22638	4.07406	0.15232	0.178088	0.190341	0.149071	0.800246	1.0218	0.66412	0.667228	0.217816	95.6727
418	OV	19025	L22q12.3(APOL4)	19	3	sensitivity	individual CFE		GDSC2_1629	ML323	USP1, UAF1	Protein stability and degradation	4.87608	5.18941	-0.313326	0.267065	0.267385	0.264228	1.17181	1.18582	0.671882	0.667246	0.958856	95.6727
418	OV	19024	L22q12.1(ZNRF3)	19	3	sensitivity	individual CFE		GDSC2_1629	ML323	USP1, UAF1	Protein stability and degradation	4.87608	5.18941	-0.313326	0.267065	0.267385	0.264228	1.17181	1.18582	0.671882	0.667246	0.958856	95.6727
50	OV	19026	~G8q24.21(MYC), G3q26.2(...), G3q26.1(ZBBX)	29	3	resistance	CELLector signature	3	GDSC1_152	CP466722	ATM	Genome integrity	2.85135	2.55848	0.292868	0.321387	0.318624	0.369597	0.919167	0.792399	0.600066	0.667254	0.443164	95.6727
114	BRCA	26352	HypMet_C1orf70	3	45	sensitivity	individual CFE		GDSC1_256	JW-7-24-1	LCK	Other, kinases	1.79918	2.21962	-0.420444	0.363266	0.674308	0.357544	0.623518	1.17592	0.545379	0.545379	NA	95.6731
188	BRCA	26350	L4p15.2(SEL1L3)	44	4	sensitivity	individual CFE		GDSC1_407	kb NB 142-70	PKD	Other, kinases	2.08942	2.40609	-0.316665	0.318179	0.310416	0.607672	1.02013	0.521112	0.545346	0.545346	NA	95.6731
201	BRCA	26351	TP53mut	11	37	resistance	individual CFE		GDSC1_437	Trichostatin A	HDAC	Chromatin histone acetylation	-1.24903	-1.58355	0.334521	0.209224	0.176472	0.222112	1.89561	1.50609	0.545363	0.545363	NA	95.6731
426	HNSC	19849	HypMet_ZNF829; ZNF568	3	22	sensitivity	individual CFE		GDSC2_1802	Zoledronate		Unclassified	4.00255	4.28146	-0.278912	0.4104	0.256413	0.444811	1.08775	0.627035	0.511521	0.511521	NA	95.6735
101	BRCA	26414	G8q24.21(ADCY8,ASAP1,FAM49B,GSDMC)	32	16	sensitivity	individual CFE		GDSC1_228	AKT inhibitor VIII	AKT1, AKT2, AKT3	PI3K/MTOR signaling	1.61851	1.86265	-0.244146	0.185868	0.201172	0.162861	1.21362	1.4991	0.546808	0.546808	NA	95.6766
103	BRCA	26566	G17q12(CDK12,ERBB2,MED24...)	34	15	resistance	individual CFE		GDSC1_230	GSK429286A	ROCK1, ROCK2	Cytoskeleton	5.27398	5.10449	0.16949	0.186547	0.178157	0.212211	0.951352	0.798683	0.550178	0.550178	NA	95.6766
104	BRCA	26744	HypMet_ID1	42	7	resistance	individual CFE		GDSC1_231	FMK	RSK	Other, kinases	5.42461	5.22689	0.197721	0.243614	0.231085	0.498385	0.855621	0.396723	0.553552	0.553552	NA	95.6766
105	BRCA	26673	G10p15.3(GATA3,KLF6,LARP4B,VIM...)	43	6	resistance	individual CFE		GDSC1_235	QL-XII-47	BTK, BMX	Other, kinases	1.63476	1.29214	0.342617	0.260874	0.263794	0.239649	1.2988	1.42966	0.552309	0.552309	NA	95.6766
109	BRCA	26371	HypMet_HEMK1; C3orf18	9	40	resistance	individual CFE		GDSC1_249	Cabozantinib	VEGFR, MET, RET, KIT, FLT1, FLT3, FLT4, TIE2,AXL	RTK signaling	3.56919	3.36945	0.199737	0.224478	0.207044	0.228632	0.964708	0.873619	0.545816	0.545816	NA	95.6766
109	BRCA	26392	L6q14.1(SYNCRIP,ZNF292...)	30	19	resistance	individual CFE		GDSC1_249	Cabozantinib	VEGFR, MET, RET, KIT, FLT1, FLT3, FLT4, TIE2,AXL	RTK signaling	3.62956	3.47103	0.158527	0.178162	0.196347	0.157192	0.807383	1.00849	0.546343	0.546343	NA	95.6766
110	BRCA	26627	G1q23.3(...)	40	8	sensitivity	individual CFE		GDSC1_252	WZ3105	SRC, ROCK2, NTRK2, FLT3, IRAK1, others	Other	-0.506861	-0.0864292	-0.420432	0.232511	0.229179	0.254167	1.83451	1.65415	0.551226	0.551226	NA	95.6766
112	BRCA	26528	HypMet_CDH3	6	42	sensitivity	individual CFE		GDSC1_254	Quizartinib	FLT3	RTK signaling	2.1292	2.36259	-0.233386	0.263392	0.253477	0.264683	0.920738	0.881757	0.549135	0.549135	NA	95.6766
113	BRCA	26687	ASH1Lmut	45	3	resistance	individual CFE		GDSC1_255	CP724714	ERBB2	RTK signaling	4.32625	3.72739	0.59886	0.356827	0.350602	0.775256	1.70809	0.772468	0.552498	0.552498	NA	95.6766
115	BRCA	26408	G7p12.1(EGFR...)	42	7	sensitivity	individual CFE		GDSC1_257	NPK76-II-72-1	PLK3	Cell cycle	3.11419	3.49602	-0.381835	0.247904	0.241846	0.306698	1.57884	1.24499	0.546615	0.546615	NA	95.6766
118	BRCA	26591	L15q12(GABRG3)	45	4	sensitivity	individual CFE		GDSC1_261	TL-1-85	TAK	Other, kinases	3.6219	3.97521	-0.353308	0.313591	0.306195	0.589514	1.15387	0.599322	0.550703	0.550703	NA	95.6766
12	BRCA	26438	HypMet_NAPRT1; EEF1D; C8orf73	4	10	sensitivity	individual CFE		GDSC1_35	NVP-TAE684	ALK	RTK signaling	1.71827	2.16847	-0.450202	0.366392	0.244111	0.480099	1.84425	0.937727	0.547287	0.547287	NA	95.6766
122	BRCA	26399	G11q13.3(CCND1,FGF19,ORAOV1)	39	10	resistance	individual CFE		GDSC1_265	Tubastatin A	HDAC1, HDAC6, HDAC8	Chromatin histone acetylation	4.81222	4.60511	0.207103	0.215339	0.231065	0.172677	0.896295	1.19936	0.546433	0.546433	NA	95.6766
129	BRCA	26380	HypMet_HEMK1; C3orf18	8	40	sensitivity	individual CFE		GDSC1_274	Belinostat	HDAC1	Chromatin histone acetylation	0.647611	0.997287	-0.349676	0.235549	0.2081	0.241728	1.68032	1.44657	0.546057	0.546057	NA	95.6766
130	BRCA	26562	HypMet_HIVEP3	12	37	sensitivity	individual CFE		GDSC1_275	I-BET-762	BRD2, BRD3, BRD4	Chromatin other	3.9716	4.24072	-0.269123	0.200011	0.183165	0.206163	1.46929	1.30539	0.55002	0.55002	NA	95.6766
132	BRCA	26619	HypMet_SCGB3A1	8	40	resistance	individual CFE		GDSC1_277	Linifanib	VEGFR1, VEGFR2, VEGFR3, CSF1R, FLT3, KIT	RTK signaling	2.6446	2.54437	0.100231	0.232577	0.228864	0.233263	0.43795	0.429692	0.551113	0.551113	NA	95.6766
132	BRCA	26506	PTENmut	39	9	sensitivity	individual CFE		GDSC1_277	Linifanib	VEGFR1, VEGFR2, VEGFR3, CSF1R, FLT3, KIT	RTK signaling	2.54968	2.64594	-0.0962618	0.223377	0.222404	0.228177	0.432823	0.421873	0.54878	0.54878	NA	95.6766
133	BRCA	26490	L22q12.3(APOL3,APOL4)	46	3	sensitivity	individual CFE		GDSC1_279	BIX02189	MEK5, ERK5	ERK MAPK signaling	4.68951	4.98762	-0.298115	0.360245	0.356955	0.471699	0.835161	0.632002	0.548378	0.548378	NA	95.6766
134	BRCA	26357	L6q14.1(SYNCRIP,ZNF292...)	30	18	sensitivity	individual CFE		GDSC1_281	Alectinib	ALK	RTK signaling	3.41519	3.59952	-0.184326	0.181557	0.223201	0.144568	0.825829	1.27501	0.545546	0.545546	NA	95.6766
134	BRCA	26542	L8p23.2(CSMD1)	33	15	sensitivity	individual CFE		GDSC1_281	Alectinib	ALK	RTK signaling	3.39936	3.58996	-0.190596	0.187718	0.184074	0.196932	1.03543	0.967826	0.549588	0.549588	NA	95.6766
135	BRCA	26568	L17p13.1(GPS2,NEURL4,RP11-542C16.2)	44	4	sensitivity	individual CFE		GDSC1_282	Pelitinib	EGFR	EGFR signaling	1.04455	1.77934	-0.73479	0.314293	0.311712	0.360124	2.35727	2.04038	0.550245	0.550245	NA	95.6766
138	BRCA	26734	G7q36.2(...)	43	5	resistance	individual CFE		GDSC1_285	SU11274	MET	RTK signaling	3.45386	3.13323	0.320629	0.282085	0.288041	0.235916	1.11314	1.35908	0.553431	0.553431	NA	95.6766
138	BRCA	26363	G7p12.1(EGFR...)	41	7	resistance	individual CFE		GDSC1_285	SU11274	MET	RTK signaling	3.40829	3.12537	0.282925	0.248952	0.248958	0.248912	1.13644	1.13665	0.545687	0.545687	NA	95.6766
139	BRCA	26679	G12p13.33(CHD4,WNK1...)	45	4	sensitivity	individual CFE		GDSC1_286	KIN001-236	Angiopoietin-1 receptor	RTK signaling	4.28707	4.50982	-0.222747	0.312232	0.311588	0.322162	0.714876	0.691415	0.552424	0.552424	NA	95.6766
142	BRCA	26725	L15q12(GABRG3)	44	4	sensitivity	individual CFE		GDSC1_289	KIN001-042	GSK3B	WNT signaling	4.28376	4.48427	-0.200503	0.31185	0.303533	0.690929	0.660565	0.290193	0.553337	0.553337	NA	95.6766
143	BRCA	26578	BRCA1mut	45	4	resistance	individual CFE		GDSC1_290	KIN001-260	IKKB	Other, kinases	5.28612	4.98089	0.305228	0.313704	0.305147	0.770177	1.00027	0.396309	0.550559	0.550559	NA	95.6766
148	BRCA	26556	PTENmut	40	9	resistance	individual CFE		GDSC1_295	NVP-BHG712	EPHB4	RTK signaling	4.03963	3.79534	0.244284	0.222211	0.210189	0.34029	1.16221	0.717871	0.549864	0.549864	NA	95.6766
152	BRCA	26646	POLR2Bmut	45	3	sensitivity	individual CFE		GDSC1_301	PHA-793887	CDK2, CDK7, CDK5	Cell cycle	2.37571	2.95652	-0.580803	0.357499	0.356599	0.379211	1.62873	1.53161	0.551752	0.551752	NA	95.6766
153	BRCA	26492	NF1mut	44	4	sensitivity	individual CFE		GDSC1_302	PI-103	PI3Kalpha, DAPK3, CLK4, PIM3, HIPK2	Other, kinases	0.566804	1.15301	-0.586203	0.31572	0.321779	0.254851	1.82175	2.30018	0.548443	0.548443	NA	95.6766
157	BRCA	26502	HypMet_EFCAB4B	20	28	resistance	individual CFE		GDSC1_306	Fedratinib	JAK2	Other, kinases	3.28126	3.05982	0.221445	0.176902	0.174894	0.178358	1.26616	1.24158	0.548655	0.548655	NA	95.6766
159	BRCA	26437	BRCA1mut	45	4	resistance	individual CFE		GDSC1_309	Y-39983	ROCK	Cytoskeleton	5.17418	4.85215	0.322034	0.316308	0.311352	0.434724	1.03431	0.740777	0.547269	0.547269	NA	95.6766
160	BRCA	26705	G8q24.21(POU5F1B)	27	22	sensitivity	individual CFE		GDSC1_310	YM201636	PIKFYVE	PI3K/MTOR signaling	2.29627	2.46427	-0.168004	0.171647	0.179455	0.16326	0.936191	1.02906	0.552956	0.552956	NA	95.6766
161	BRCA	26374	BRCA1mut	44	4	resistance	individual CFE		GDSC1_312	Tivozanib	VEGFR1, VEGFR2, VEGFR3	RTK signaling	0.749328	0.571377	0.17795	0.317722	0.311344	0.498179	0.571555	0.357201	0.54592	0.54592	NA	95.6766
161	BRCA	26650	HypMet_CDH3	6	42	sensitivity	individual CFE		GDSC1_312	Tivozanib	VEGFR1, VEGFR2, VEGFR3	RTK signaling	0.56789	0.71442	-0.146529	0.261591	0.293617	0.258362	0.499049	0.567148	0.551861	0.551861	NA	95.6766
161	BRCA	26710	G7q36.2(...)	43	5	resistance	individual CFE		GDSC1_312	Tivozanib	VEGFR1, VEGFR2, VEGFR3	RTK signaling	0.727899	0.569731	0.158169	0.282363	0.274572	0.448918	0.576056	0.352333	0.553041	0.553041	NA	95.6766
162	BRCA	26629	G10p15.3(GATA3,KLF6,LARP4B,VIM...)	42	6	sensitivity	individual CFE		GDSC1_317	WYE-125132	mTOR	PI3K/MTOR signaling	-1.51794	-1.1197	-0.398231	0.262001	0.275602	0.195862	1.44495	2.03322	0.55124	0.55124	NA	95.6766
162	BRCA	26416	G14q12(FOXA1,PSMA6...)	41	7	sensitivity	individual CFE		GDSC1_317	WYE-125132	mTOR	PI3K/MTOR signaling	-1.49173	-1.11447	-0.377264	0.248228	0.245396	0.27	1.53737	1.39728	0.546852	0.546852	NA	95.6766
163	BRCA	26511	L11q24.2(SLC37A2)	45	3	resistance	individual CFE		GDSC1_326	GSK690693	AKT1, AKT2, AKT3	PI3K/MTOR signaling	3.57806	2.89083	0.687235	0.360134	0.35524	0.576974	1.93457	1.1911	0.548835	0.548835	NA	95.6766
163	BRCA	26557	G8q23.3(RAD21...)	27	21	resistance	individual CFE		GDSC1_326	GSK690693	AKT1, AKT2, AKT3	PI3K/MTOR signaling	3.12191	2.78746	0.334449	0.175259	0.193878	0.157533	1.72505	2.12304	0.549898	0.549898	NA	95.6766
163	BRCA	26742	HypMet_NAPRT1; EEF1D; C8orf73	16	32	sensitivity	individual CFE		GDSC1_326	GSK690693	AKT1, AKT2, AKT3	PI3K/MTOR signaling	2.81752	3.16629	-0.348764	0.182747	0.196475	0.177061	1.7751	1.96974	0.553534	0.553534	NA	95.6766
166	BRCA	26664	HypMet_HIVEP3	12	36	sensitivity	individual CFE		GDSC1_330	XMD13-2	RIPK1	Apoptosis regulation	3.63931	3.87305	-0.233735	0.199623	0.194536	0.201307	1.2015	1.16109	0.552198	0.552198	NA	95.6766
17	BRCA	26601	G8q24.21(ADCY8,ASAP1,FAM49B,GSDMC)	9	3	sensitivity	individual CFE		GDSC1_51	Dasatinib	ABL, SRC, Ephrins, PDGFR, KIT	RTK signaling	1.75921	2.26041	-0.501196	0.411598	0.498519	0.27299	1.00537	1.83595	0.550772	0.550772	NA	95.6766
172	BRCA	26385	G8q24.21(ADCY8,ASAP1,FAM49B,GSDMC)	33	16	resistance	individual CFE		GDSC1_344	THZ-2-49	CDK9	Cell cycle	1.86065	1.61674	0.243905	0.185202	0.195378	0.16792	1.24838	1.45251	0.54615	0.54615	NA	95.6766
173	BRCA	26690	L17p13.1(GPS2,NEURL4,RP11-542C16.2)	45	4	sensitivity	individual CFE		GDSC1_345	KIN001-270	CDK9	Cell cycle	4.91652	5.09954	-0.183012	0.312087	0.302668	1.156	0.604662	0.158315	0.552608	0.552608	NA	95.6766
173	BRCA	26590	HypMet_NAPRT1; EEF1D; C8orf73	17	32	sensitivity	individual CFE		GDSC1_345	KIN001-270	CDK9	Cell cycle	5.0479	5.15368	-0.105781	0.180393	0.214192	0.168214	0.493858	0.628844	0.550685	0.550685	NA	95.6766
174	BRCA	26643	L10q23.2(FAS,PTEN...)	44	4	sensitivity	individual CFE		GDSC1_346	THZ-2-102-1	CDK7	Cell cycle	-1.99016	-1.21212	-0.778038	0.313175	0.305516	0.600101	2.54663	1.29651	0.551659	0.551659	NA	95.6766
175	BRCA	26541	HypMet_NAPRT1; EEF1D; C8orf73	16	32	sensitivity	individual CFE		GDSC1_356	AT7867	AKT	PI3K/MTOR signaling	2.55747	2.79232	-0.234844	0.184577	0.273674	0.164189	0.858115	1.43033	0.549585	0.549585	NA	95.6766
175	BRCA	26372	G1q21.3(...)	38	10	sensitivity	individual CFE		GDSC1_356	AT7867	AKT	PI3K/MTOR signaling	2.41794	2.69307	-0.275133	0.216259	0.227876	0.18222	1.20738	1.5099	0.545864	0.545864	NA	95.6766
177	BRCA	26495	TP53mut	11	37	sensitivity	individual CFE		GDSC1_363	PF-00299804	EGFR, ERBB2, ERBB4	RTK signaling	0.881039	1.18424	-0.303202	0.207603	0.240999	0.200543	1.2581	1.51191	0.548468	0.548468	NA	95.6766
182	BRCA	26626	L6q25.1(LATS1)	45	3	resistance	individual CFE		GDSC1_375	Voxtalisib	PI3K	PI3K/MTOR signaling	4.51402	4.25815	0.255878	0.35799	0.352393	0.658475	0.726118	0.388593	0.551208	0.551208	NA	95.6766
182	BRCA	26473	L22q12.3(APOL3,APOL4)	45	3	resistance	individual CFE		GDSC1_375	Voxtalisib	PI3K	PI3K/MTOR signaling	4.51593	4.25802	0.257906	0.360849	0.35372	1.11747	0.729125	0.230794	0.548046	0.548046	NA	95.6766
185	BRCA	26695	L11q24.2(SLC37A2)	45	3	resistance	individual CFE		GDSC1_381	AST-1306	EGFR, ERBB4	RTK signaling	1.11044	0.573323	0.537117	0.356616	0.349464	1.18616	1.53697	0.45282	0.552731	0.552731	NA	95.6766
185	BRCA	26607	L13q14.2(RCBTB2)	42	6	resistance	individual CFE		GDSC1_381	AST-1306	EGFR, ERBB4	RTK signaling	0.952395	0.557535	0.39486	0.262174	0.248226	1.14323	1.59073	0.345389	0.550978	0.550978	NA	95.6766
186	BRCA	26412	G1q23.3(...)	40	7	sensitivity	individual CFE		GDSC1_382	Apitolisib	mTOR, PI3K	PI3K/MTOR signaling	-0.793638	-0.527761	-0.265877	0.248753	0.242552	0.30541	1.09616	0.870558	0.5468	0.5468	NA	95.6766
187	BRCA	26493	G1p12(NOTCH2...)	45	3	resistance	individual CFE		GDSC1_406	LIMK1 inhibitor BMS4	LIMK1	Cytoskeleton	4.71419	4.39933	0.314858	0.360476	0.35405	0.818172	0.889303	0.384831	0.548457	0.548457	NA	95.6766
187	BRCA	26722	G1q21.3(...).1	41	7	resistance	individual CFE		GDSC1_406	LIMK1 inhibitor BMS4	LIMK1	Cytoskeleton	4.60125	4.3879	0.213352	0.244241	0.281089	0.150511	0.759022	1.41752	0.553285	0.553285	NA	95.6766
188	BRCA	26714	HypMet_HIVEP3	11	37	sensitivity	individual CFE		GDSC1_407	kb NB 142-70	PKD	Other, kinases	2.33289	2.53712	-0.204226	0.20517	0.16031	0.226189	1.27394	0.902896	0.553146	0.553146	NA	95.6766
191	BRCA	26462	HypMet_SCGB3A1	7	40	sensitivity	individual CFE		GDSC1_410	MetAP2 Inhibitor, A832234	MetAP2	Other	2.42639	2.59476	-0.168364	0.248077	0.287207	0.243369	0.586211	0.691804	0.547886	0.547886	NA	95.6766
192	BRCA	26426	G17q22(CLTC,PPM1D...)	39	9	resistance	individual CFE		GDSC1_412	Venotoclax	BCL-2 selective	Apoptosis regulation	1.20215	0.972923	0.229224	0.224308	0.207635	0.493577	1.10398	0.464413	0.547122	0.547122	NA	95.6766
193	BRCA	26597	HypMet_SCGB3A1	7	41	sensitivity	individual CFE		GDSC1_415	CPI-613	Metabo, Mitochondria	Other	4.8225	4.96853	-0.146036	0.245824	0.181787	0.262691	0.803337	0.555925	0.550726	0.550726	NA	95.6766
193	BRCA	26567	HypMet_DNM3	7	41	resistance	individual CFE		GDSC1_415	CPI-613	Metabo, Mitochondria	Other	4.86512	4.7189	0.14622	0.246136	0.198664	0.25665	0.736021	0.569726	0.550222	0.550222	NA	95.6766
196	BRCA	26605	HypMet_GSTT1	25	23	resistance	individual CFE		GDSC1_428	Pemetrexed	folate antimetabolite	Metabolism	4.43932	4.222	0.217315	0.173627	0.170897	0.176759	1.27162	1.22944	0.550831	0.550831	NA	95.6766
198	BRCA	26554	L10q23.2(FAS,PTEN...)	44	4	sensitivity	individual CFE		GDSC1_432	Flavopiridol	CDK	Cell cycle	-1.04286	-0.643854	-0.39901	0.314614	0.304624	1.49127	1.30985	0.267564	0.54984	0.54984	NA	95.6766
201	BRCA	26639	G1q21.3(...)	38	10	sensitivity	individual CFE		GDSC1_437	Trichostatin A	HDAC	Chromatin histone acetylation	-1.5956	-1.25466	-0.340939	0.213213	0.201307	0.301725	1.69363	1.12997	0.551512	0.551512	NA	95.6766
202	BRCA	26521	G1q21.3(...).1	41	7	sensitivity	individual CFE		GDSC1_438	Panobinostat	HDAC	Chromatin histone acetylation	-3.10772	-2.63779	-0.46993	0.246935	0.238341	0.345586	1.97167	1.3598	0.548935	0.548935	NA	95.6766
203	BRCA	26421	L17p13.1(GPS2,NEURL4,RP11-542C16.2)	43	4	sensitivity	individual CFE		GDSC1_439	LCL161	XIAP, cIAP1, cIAP2	Apoptosis regulation	3.95933	4.38635	-0.427015	0.317189	0.309996	0.541788	1.37749	0.78816	0.547044	0.547044	NA	95.6766
204	BRCA	26422	L6q23.1(L3MBTL3)	45	3	sensitivity	individual CFE		GDSC1_442	IMD-0354	IKKb	Other, kinases	-0.288633	0.178105	-0.466738	0.361728	0.356141	0.655658	1.31054	0.711863	0.547075	0.547075	NA	95.6766
206	BRCA	26559	G8q23.3(RAD21...)	27	21	resistance	individual CFE		GDSC1_447	ETP-45835	MNK1, MNK2	Other, kinases	5.52966	5.44763	0.0820332	0.175239	0.185034	0.16456	0.443341	0.4985	0.549943	0.549943	NA	95.6766
207	BRCA	26514	HypMet_SCGB3A1	7	41	sensitivity	individual CFE		GDSC1_449	CD532	AURKA	Mitosis	-0.338846	-0.152239	-0.186607	0.246981	0.246241	0.247093	0.757824	0.75521	0.548859	0.548859	NA	95.6766
21	BRCA	26547	G8q24.21(POU5F1B)	6	6	sensitivity	individual CFE		GDSC1_55	A-770041	LCK, FYN	Other, kinases	2.53293	2.98603	-0.453102	0.357453	0.413674	0.319288	1.09531	1.4191	0.549677	0.549677	NA	95.6766
214	BRCA	26683	TP53mut	11	37	resistance	individual CFE		GDSC1_552	BAM7	Bax activator	Other	4.23323	3.98012	0.253103	0.205522	0.194086	0.209075	1.30408	1.21059	0.55247	0.55247	NA	95.6766
215	BRCA	26579	HypMet_GSTM1	5	43	sensitivity	individual CFE		GDSC1_562	AGI-6780	IDH2(R140Q)	Metabolism	1.60511	1.76643	-0.161326	0.284133	0.257107	0.287175	0.627466	0.561767	0.550565	0.550565	NA	95.6766
221	BRCA	26436	HypMet_ADCY4; RIPK3	7	40	resistance	individual CFE		GDSC1_1004	Vinblastine	Microtubule destabiliser	Mitosis	-3.39994	-3.72387	0.323922	0.248493	0.236672	0.250474	1.36865	1.29324	0.547218	0.547218	NA	95.6766
221	BRCA	26583	G12p13.33(CHD4,WNK1...)	44	3	resistance	individual CFE		GDSC1_1004	Vinblastine	Microtubule destabiliser	Mitosis	-3.01022	-3.47805	0.467823	0.358861	0.353075	0.666875	1.325	0.701516	0.55059	0.55059	NA	95.6766
222	BRCA	26457	L4q34.1(FAT1,IRF2...)	38	9	resistance	individual CFE		GDSC1_1005	Cisplatin	DNA crosslinker	DNA replication	3.84081	3.58875	0.252056	0.224494	0.213246	0.31772	1.18199	0.793328	0.547839	0.547839	NA	95.6766
223	BRCA	26670	L4p15.2(SEL1L3)	42	5	resistance	individual CFE		GDSC1_1006	Cytarabine	Antimetabolite	Other	1.61284	1.20842	0.404424	0.283304	0.287705	0.24741	1.40569	1.63463	0.552281	0.552281	NA	95.6766
225	BRCA	26612	L4p15.2(SEL1L3)	42	5	resistance	individual CFE		GDSC1_1008	Methotrexate	Antimetabolite	DNA replication	0.837263	0.548558	0.288705	0.284179	0.275249	0.499115	1.04889	0.578434	0.551059	0.551059	NA	95.6766
227	BRCA	26724	HypMet_ADCY4; RIPK3	7	40	resistance	individual CFE		GDSC1_1010	Gefitinib	EGFR	EGFR signaling	1.31527	1.05533	0.259935	0.244717	0.215576	0.250339	1.20577	1.03833	0.553299	0.553299	NA	95.6766
229	BRCA	26647	G11q13.3(CCND1,FGF19,ORAOV1)	38	9	resistance	individual CFE		GDSC1_1012	Vorinostat	HDAC inhibitor Class I, IIa, IIb, IV	Chromatin histone acetylation	1.63562	1.37138	0.264236	0.222266	0.213889	0.279882	1.23538	0.944097	0.551803	0.551803	NA	95.6766
229	BRCA	26621	G12p13.33(CHD4,WNK1...)	44	3	sensitivity	individual CFE		GDSC1_1012	Vorinostat	HDAC inhibitor Class I, IIa, IIb, IV	Chromatin histone acetylation	1.02317	1.44917	-0.426005	0.358345	0.362235	0.296641	1.17605	1.4361	0.551161	0.551161	NA	95.6766
229	BRCA	26723	L13q11(PABPC3,SACS,ZMYM2...)	39	8	resistance	individual CFE		GDSC1_1012	Vorinostat	HDAC inhibitor Class I, IIa, IIb, IV	Chromatin histone acetylation	1.65068	1.37507	0.275613	0.231829	0.244356	0.186673	1.12792	1.47645	0.553297	0.553297	NA	95.6766
229	BRCA	26633	L8p23.3(ARHGEF10)	38	9	sensitivity	individual CFE		GDSC1_1012	Vorinostat	HDAC inhibitor Class I, IIa, IIb, IV	Chromatin histone acetylation	1.20811	1.47263	-0.264522	0.222508	0.217332	0.252413	1.21713	1.04797	0.551371	0.551371	NA	95.6766
231	BRCA	26388	G12q15(NUP107...)	44	3	sensitivity	individual CFE		GDSC1_1014	Refametinib	MEK1, MEK2	ERK MAPK signaling	2.05467	2.6348	-0.580127	0.362798	0.369343	0.273839	1.5707	2.11849	0.546244	0.546244	NA	95.6766
232	BRCA	26423	TP53mut	10	37	resistance	individual CFE		GDSC1_1015	CI-1040	MEK1, MEK2	ERK MAPK signaling	3.11434	2.8372	0.277139	0.216233	0.147185	0.256546	1.88294	1.08027	0.547099	0.547099	NA	95.6766
236	BRCA	26611	HypMet_SIPA1	15	32	resistance	individual CFE		GDSC1_1019	Bosutinib	SRC, ABL, TEC	Other, kinases	2.68236	2.52073	0.161632	0.187985	0.182782	0.190485	0.884289	0.848527	0.55102	0.55102	NA	95.6766
238	BRCA	26645	L4q34.1(FAT1,IRF2...)	38	9	sensitivity	individual CFE		GDSC1_1021	Axitinib	PDGFR, KIT, VEGFR	RTK signaling	2.27399	2.51243	-0.238441	0.222303	0.239037	0.174395	0.997505	1.36725	0.551736	0.551736	NA	95.6766
239	BRCA	26688	HypMet_THY1	9	38	resistance	individual CFE		GDSC1_1022	AZD7762	CHEK1, CHEK2	Cell cycle	1.00859	0.664069	0.344525	0.221852	0.256947	0.215989	1.34084	1.5951	0.55254	0.55254	NA	95.6766
24	BRCA	26410	G8q24.21(POU5F1B)	6	6	sensitivity	individual CFE		GDSC1_60	BI-2536	PLK1, PLK2, PLK3	Cell cycle	-1.69645	-1.21665	-0.479791	0.360116	0.445566	0.31031	1.07681	1.54617	0.546762	0.546762	NA	95.6766
241	BRCA	26464	HypMet_THY1	9	38	sensitivity	individual CFE		GDSC1_1024	Lestaurtinib	FLT3, JAK2, NTRK1, NTRK2, NTRK3	Other, kinases	0.601773	0.91921	-0.317437	0.224449	0.223617	0.22463	1.41955	1.41315	0.547918	0.547918	NA	95.6766
244	BRCA	26446	CDH1mut	42	5	sensitivity	individual CFE		GDSC1_1028	VX-702	p38	JNK and p38 signaling	3.0471	3.27844	-0.231341	0.286741	0.29344	0.237094	0.788374	0.975735	0.547488	0.547488	NA	95.6766
244	BRCA	26509	MACF1mut	44	3	resistance	individual CFE		GDSC1_1028	VX-702	p38	JNK and p38 signaling	3.5261	3.23526	0.290837	0.360475	0.354949	0.632006	0.819375	0.46018	0.548807	0.548807	NA	95.6766
244	BRCA	26745	HypMet_MIR548G; FILIP1L; C3orf26	14	33	resistance	individual CFE		GDSC1_1028	VX-702	p38	JNK and p38 signaling	3.29959	3.14596	0.153624	0.19039	0.198787	0.18727	0.772807	0.820333	0.553552	0.553552	NA	95.6766
246	BRCA	26431	G12p12.1(KRAS...)	42	4	resistance	individual CFE		GDSC1_1030	KU-55933	ATM	Genome integrity	4.4105	4.11248	0.298021	0.317453	0.307795	0.884417	0.968246	0.336969	0.547185	0.547185	NA	95.6766
247	BRCA	26434	PTENmut	38	8	sensitivity	individual CFE		GDSC1_1031	Elesclomol	HSP90	Protein stability and degradation	-3.17695	-2.77711	-0.39984	0.235977	0.271432	0.155916	1.47308	2.56446	0.54721	0.54721	NA	95.6766
249	BRCA	26508	L10q23.2(FAS,PTEN...)	43	4	sensitivity	individual CFE		GDSC1_1033	Vismodegib	SMO	Other	4.46341	4.7028	-0.239392	0.31579	0.319243	0.276834	0.749872	0.86475	0.548806	0.548806	NA	95.6766
252	BRCA	26480	L15q12(GABRG3)	44	3	sensitivity	individual CFE		GDSC1_1038	NU7441	DNAPK	Genome integrity	2.5297	2.85549	-0.325788	0.361099	0.35437	0.861449	0.919344	0.378186	0.548118	0.548118	NA	95.6766
253	BRCA	26411	G10p15.3(GATA3,KLF6,LARP4B,VIM...)	40	6	resistance	individual CFE		GDSC1_1039	SL0101	RSK, AURKB, PIM1, PIM3	Other, kinases	4.73774	4.46573	0.272009	0.26588	0.260004	0.331453	1.04617	0.820656	0.546765	0.546765	NA	95.6766
253	BRCA	26368	L10q23.2(FAS,PTEN...)	42	4	resistance	individual CFE		GDSC1_1039	SL0101	RSK, AURKB, PIM1, PIM3	Other, kinases	4.79879	4.47287	0.325914	0.318577	0.307931	1.61834	1.0584	0.201387	0.545774	0.545774	NA	95.6766
257	BRCA	26702	G5p15.33(...)	37	10	resistance	individual CFE		GDSC1_1047	Nutlin-3a (-)	MDM2	p53 pathway	4.27121	4.05742	0.213791	0.213122	0.210624	0.224085	1.01504	0.95406	0.552857	0.552857	NA	95.6766
259	BRCA	26415	L13q11(PABPC3,SACS,ZMYM2...)	39	8	sensitivity	individual CFE		GDSC1_1049	PD173074	FGFR1, FGFR3	RTK signaling	2.65207	2.91002	-0.257947	0.235623	0.273999	0.151648	0.941414	1.70096	0.546848	0.546848	NA	95.6766
259	BRCA	26701	G17q12(CDK12,ERBB2,MED24...)	32	15	resistance	individual CFE		GDSC1_1049	PD173074	FGFR1, FGFR3	RTK signaling	3.0056	2.80072	0.204875	0.187122	0.172838	0.237861	1.18536	0.861321	0.552842	0.552842	NA	95.6766
260	BRCA	26396	G8q24.21(ADCY8,ASAP1,FAM49B,GSDMC)	31	16	resistance	individual CFE		GDSC1_1050	ZM447439	AURKA, AURKB	Mitosis	2.95453	2.72248	0.232056	0.187096	0.201889	0.16522	1.14943	1.40453	0.546379	0.546379	NA	95.6766
262	BRCA	26654	G6p24.2(...)	42	4	sensitivity	individual CFE		GDSC1_1053	MK-2206	AKT1, AKT2	PI3K/MTOR signaling	0.808274	1.3301	-0.52183	0.313695	0.318629	0.263252	1.63774	1.98224	0.551919	0.551919	NA	95.6766
269	BRCA	26429	HypMet_NRN1	8	37	sensitivity	individual CFE		GDSC1_1062	Selumetinib	MEK1, MEK2	ERK MAPK signaling	3.28836	3.54406	-0.255696	0.236597	0.289653	0.229295	0.882765	1.11514	0.547171	0.547171	NA	95.6766
27	BRCA	26711	G17q22(CLTC,PPM1D...)	9	3	resistance	individual CFE		GDSC1_64	CMK	RSK2	Other, kinases	2.70209	2.21841	0.483679	0.409185	0.444576	0.322333	1.08796	1.50056	0.553068	0.553068	NA	95.6766
27	BRCA	26712	G17q12(CDK12,ERBB2,MED24...)	9	3	resistance	individual CFE		GDSC1_64	CMK	RSK2	Other, kinases	2.70209	2.21841	0.483679	0.409185	0.444576	0.322333	1.08796	1.50056	0.553068	0.553068	NA	95.6766
271	BRCA	26499	G1q23.3(...)	37	9	resistance	individual CFE		GDSC1_1067	CCT007093	PPM1D	Cell cycle	4.25927	4.03952	0.219748	0.224687	0.211835	0.339731	1.03735	0.64683	0.548593	0.548593	NA	95.6766
271	BRCA	26512	L18q22.3(CNDP1)	42	4	resistance	individual CFE		GDSC1_1067	CCT007093	PPM1D	Cell cycle	4.36481	4.05563	0.309178	0.316126	0.308055	0.603351	1.00364	0.512434	0.548855	0.548855	NA	95.6766
272	BRCA	26728	L6q14.1(SYNCRIP,ZNF292...)	28	18	resistance	individual CFE		GDSC1_1069	EHT-1864	RAC1, RAC2, RAC3	Cytoskeleton	3.66676	3.51865	0.148105	0.18045	0.201039	0.15774	0.736698	0.938915	0.553369	0.553369	NA	95.6766
274	BRCA	26460	HypMet_TMEM101	33	14	resistance	individual CFE		GDSC1_1091	BMS-536924	IGF1R, IR	IGF1R signaling	3.16213	2.96691	0.195219	0.193138	0.186206	0.214158	1.0484	0.911561	0.547865	0.547865	NA	95.6766
275	BRCA	26510	L13q14.2(RCBTB2)	40	5	sensitivity	individual CFE		GDSC1_1114	Cetuximab	EGFR	EGFR signaling	6.03378	6.27845	-0.244675	0.286636	0.327599	0.158128	0.746873	1.54732	0.548831	0.548831	NA	95.6766
276	BRCA	26483	L6q14.1(SYNCRIP,ZNF292...)	28	17	resistance	individual CFE		GDSC1_1129	PF-4708671	S6K1	PI3K/MTOR signaling	3.91975	3.70569	0.214053	0.186093	0.182726	0.192224	1.17144	1.11356	0.548201	0.548201	NA	95.6766
277	BRCA	26491	L15q12(GABRG3)	42	3	sensitivity	individual CFE		GDSC1_1133	Serdemetan	MDM2	p53 pathway	2.70589	3.02198	-0.316093	0.361527	0.363002	0.334768	0.870775	0.944216	0.548391	0.548391	NA	95.6766
278	BRCA	26482	HypMet_HIVEP3	6	20	resistance	individual CFE		GDSC1_1142	HG-5-113-01	LOK, LTK, TRCB, ABL(T315I)	Other	2.74026	2.4114	0.328864	0.283529	0.273525	0.286349	1.20232	1.14847	0.54817	0.54817	NA	95.6766
278	BRCA	26716	HypMet_SORBS3	12	14	sensitivity	individual CFE		GDSC1_1142	HG-5-113-01	LOK, LTK, TRCB, ABL(T315I)	Other	2.53768	2.81217	-0.274488	0.236603	0.326139	0.199908	0.841628	1.37307	0.553189	0.553189	NA	95.6766
279	BRCA	26675	G5p15.33(...)	21	5	resistance	individual CFE		GDSC1_1143	HG-5-88-01	EGFR, ADCK4	Other, kinases	4.70749	4.43549	0.271999	0.299908	0.287228	0.404838	0.946978	0.67187	0.552366	0.552366	NA	95.6766
279	BRCA	26539	L8p23.2(CSMD1)	19	7	resistance	individual CFE		GDSC1_1143	HG-5-88-01	EGFR, ADCK4	Other, kinases	4.66565	4.42227	0.243378	0.268379	0.260954	0.295147	0.932647	0.8246	0.549552	0.549552	NA	95.6766
279	BRCA	26475	L8p23.3(ARHGEF10)	22	4	resistance	individual CFE		GDSC1_1143	HG-5-88-01	EGFR, ADCK4	Other, kinases	4.74189	4.4416	0.300295	0.331162	0.330778	0.333889	0.907845	0.899385	0.548084	0.548084	NA	95.6766
283	BRCA	26669	HypMet_SCGB3A1	4	22	resistance	individual CFE		GDSC1_1164	XMD8-92	MAPK7	ERK MAPK signaling	3.96637	3.59707	0.369301	0.327683	0.329217	0.327465	1.12176	1.12776	0.552264	0.552264	NA	95.6766
283	BRCA	26668	HypMet_GSTM1	4	22	resistance	individual CFE		GDSC1_1164	XMD8-92	MAPK7	ERK MAPK signaling	3.96637	3.59707	0.369301	0.327683	0.329217	0.327465	1.12176	1.12776	0.552264	0.552264	NA	95.6766
285	BRCA	26741	L6q25.2(ARID1B,MAP3K4,MLLT4...)	39	6	resistance	individual CFE		GDSC1_1170	CCT-018159	HSP90	Protein stability and degradation	3.54112	3.25135	0.289776	0.261884	0.265519	0.238401	1.09135	1.2155	0.553514	0.553514	NA	95.6766
286	BRCA	26400	HypMet_TMEM101	32	13	resistance	individual CFE		GDSC1_1175	Rucaparib	PARP1, PARP2	Genome integrity	3.99558	3.79977	0.195812	0.199943	0.234035	0.153448	0.836676	1.27608	0.546438	0.546438	NA	95.6766
286	BRCA	26535	MACF1mut	42	3	sensitivity	individual CFE		GDSC1_1175	Rucaparib	PARP1, PARP2	Genome integrity	3.52665	3.87989	-0.353242	0.360673	0.357898	0.437078	0.98699	0.808191	0.549333	0.549333	NA	95.6766
289	BRCA	26481	HypMet_TMEM101	33	14	resistance	individual CFE		GDSC1_1199	Tamoxifen	ESR1	Hormone-related	3.9972	3.81616	0.18104	0.193015	0.226377	0.149268	0.799729	1.21286	0.548118	0.548118	NA	95.6766
29	BRCA	26595	L6q14.1(SYNCRIP,ZNF292...)	8	3	sensitivity	individual CFE		GDSC1_83	JW-7-52-1	MTOR	PI3K/MTOR signaling	-2.33584	-1.44485	-0.890982	0.419649	0.425689	0.400369	2.09303	2.2254	0.550718	0.550718	NA	95.6766
292	BRCA	26402	L6q14.1(SYNCRIP,ZNF292...)	29	18	sensitivity	individual CFE		GDSC1_1219	PFI-1	BRD4	Chromatin other	3.03834	3.22335	-0.185007	0.182346	0.166361	0.223056	1.11208	0.829423	0.546448	0.546448	NA	95.6766
293	BRCA	26401	G10p15.3(GATA3,KLF6,LARP4B,VIM...)	41	6	resistance	individual CFE		GDSC1_1230	IOX2	EGLN1	Other	0.304305	0.14102	0.163286	0.265623	0.261517	0.30736	0.624378	0.531252	0.546446	0.546446	NA	95.6766
295	BRCA	26713	TP53mut	9	33	resistance	individual CFE		GDSC1_1239	YK-4-279	RNA helicase A	Other	2.07689	1.79457	0.282318	0.224957	0.197863	0.233666	1.42684	1.20821	0.553073	0.553073	NA	95.6766
296	BRCA	26644	TP53mut	10	36	resistance	individual CFE		GDSC1_1241	CHIR-99021	GSK3A, GSK3B	WNT signaling	4.23552	4.03511	0.200404	0.214418	0.147794	0.253415	1.35597	0.790816	0.551691	0.551691	NA	95.6766
297	BRCA	26373	G7q36.2(...)	41	5	sensitivity	individual CFE		GDSC1_1242	(5Z)-7-Oxozeaenol	TAK1	Other, kinases	1.17216	1.45614	-0.283982	0.288301	0.281341	0.408091	1.00939	0.695879	0.545908	0.545908	NA	95.6766
298	BRCA	26409	L6q14.1(SYNCRIP,ZNF292...)	29	18	resistance	individual CFE		GDSC1_1243	Piperlongumine	Induces reactive oxygen species	Other	1.82799	1.67486	0.153128	0.182205	0.173422	0.200125	0.882981	0.765161	0.546756	0.546756	NA	95.6766
298	BRCA	26652	L6q25.1(LATS1)	44	3	resistance	individual CFE		GDSC1_1243	Piperlongumine	Induces reactive oxygen species	Other	2.01495	1.71431	0.300634	0.357684	0.350475	1.09648	0.857791	0.274181	0.551893	0.551893	NA	95.6766
301	BRCA	26358	G8p11.23(FGFR1,WHSC1L1...)	38	9	resistance	individual CFE		GDSC1_1261	rTRAIL	TRAIL receptor agonist	Apoptosis regulation	0.00338722	-0.2196	0.222987	0.225784	0.22973	0.209861	0.970648	1.06254	0.545549	0.545549	NA	95.6766
305	BRCA	26417	G5p15.33(...)	37	10	sensitivity	individual CFE		GDSC1_1266	ICL1100013	N-myristoyltransferase 1/2	Other	2.52333	2.8767	-0.353374	0.216365	0.211326	0.240859	1.67218	1.46714	0.546855	0.546855	NA	95.6766
305	BRCA	26648	L17p13.1(GPS2,NEURL4,RP11-542C16.2)	43	4	resistance	individual CFE		GDSC1_1266	ICL1100013	N-myristoyltransferase 1/2	Other	3.26986	2.75795	0.511907	0.313401	0.307525	0.462142	1.6646	1.10768	0.551822	0.551822	NA	95.6766
307	BRCA	26395	HypMet_GSTM1	6	41	sensitivity	individual CFE		GDSC1_1371	PLX-4720	BRAF	ERK MAPK signaling	4.65252	4.91354	-0.261017	0.26567	0.434115	0.255856	0.601262	1.02017	0.546375	0.546375	NA	95.6766
308	BRCA	26500	L8p23.3(ARHGEF10)	37	9	resistance	individual CFE		GDSC1_1372	Trametinib	MEK1, MEK2	ERK MAPK signaling	0.99016	0.525586	0.464574	0.224682	0.216153	0.281319	2.14929	1.65141	0.548603	0.548603	NA	95.6766
311	BRCA	26432	BRCA1mut	43	4	resistance	individual CFE		GDSC1_1377	Afatinib	ERBB2, EGFR	EGFR signaling	3.36468	2.74019	0.624485	0.317075	0.315471	0.342453	1.97954	1.82357	0.547188	0.547188	NA	95.6766
311	BRCA	26727	L6p25.2(PSMG4,SLC22A23)	44	3	resistance	individual CFE		GDSC1_1377	Afatinib	ERBB2, EGFR	EGFR signaling	3.45048	2.74853	0.701947	0.356361	0.349996	0.775953	2.00559	0.904626	0.55336	0.55336	NA	95.6766
313	BRCA	26738	L8p23.2(CSMD1)	31	16	sensitivity	individual CFE		GDSC1_1494	SN-38	TOP1	DNA replication	-3.07663	-2.80627	-0.270361	0.183786	0.185628	0.180261	1.45647	1.49983	0.553473	0.553473	NA	95.6766
313	BRCA	26550	HypMet_SCGB3A1	9	38	resistance	individual CFE		GDSC1_1494	SN-38	TOP1	DNA replication	-2.83537	-3.16404	0.328666	0.223437	0.366442	0.209652	0.896911	1.56767	0.549716	0.549716	NA	95.6766
314	BRCA	26573	HypMet_DNM3	7	39	resistance	individual CFE		GDSC1_1495	Olaparib	PARP1, PARP2	Genome integrity	4.01525	3.74969	0.265558	0.247088	0.29413	0.24154	0.902861	1.09944	0.550303	0.550303	NA	95.6766
315	BRCA	26520	ASH1Lmut	43	3	sensitivity	individual CFE		GDSC1_1498	Selumetinib	MEK1, MEK2	ERK MAPK signaling	2.40276	2.93139	-0.528634	0.360703	0.361401	0.346903	1.46273	1.52387	0.54892	0.54892	NA	95.6766
316	BRCA	26447	G11q13.3(CCND1,FGF19,ORAOV1)	36	9	sensitivity	individual CFE		GDSC1_1502	Bicalutamide	AR	Hormone-related	4.41213	4.52714	-0.115005	0.22593	0.215877	0.295885	0.532736	0.388682	0.547548	0.547548	NA	95.6766
319	BRCA	26726	L17p12(DNAH9,MAP2K4,ZNF18)	31	6	sensitivity	individual CFE		GDSC1_1529	Pevonedistat	NAE	Other	-0.0408048	0.410006	-0.450811	0.26695	0.299018	0.179248	1.50764	2.51502	0.553341	0.553341	NA	95.6766
32	BRCA	26708	G1q21.3(...).1	11	3	sensitivity	individual CFE		GDSC1_88	Entinostat	HDAC1, HDAC3	Chromatin histone acetylation	0.609856	1.27236	-0.662508	0.397581	0.423799	0.314364	1.56326	2.10746	0.552978	0.552978	NA	95.6766
321	BRCA	26472	G12p12.1(KRAS...)	45	4	resistance	individual CFE		GDSC2_1003	Camptothecin	TOP1	DNA replication	0.535398	-0.216575	0.751973	0.315737	0.31734	0.294711	2.36962	2.55156	0.54799	0.54799	NA	95.6766
325	BRCA	26558	BRCA1mut	46	4	resistance	individual CFE		GDSC2_1007	Docetaxel	Microtubule stabiliser	Mitosis	-3.17694	-3.73153	0.554582	0.313888	0.307449	0.519522	1.80382	1.06748	0.549913	0.549913	NA	95.6766
328	BRCA	26364	HypMet_NRN1	10	40	resistance	individual CFE		GDSC2_1012	Vorinostat	HDAC inhibitor Class I, IIa, IIb, IV	Chromatin histone acetylation	1.82657	1.56391	0.262668	0.21515	0.200134	0.219123	1.31246	1.19872	0.5457	0.5457	NA	95.6766
33	BRCA	26365	G1q21.3(...).1	11	3	resistance	individual CFE		GDSC1_89	Parthenolide	HDAC1	Chromatin histone acetylation	3.74754	3.25986	0.487679	0.404982	0.420754	0.346275	1.15906	1.40836	0.545726	0.545726	NA	95.6766
330	BRCA	26730	L4p15.2(SEL1L3)	43	5	resistance	individual CFE		GDSC2_1017	Olaparib	PARP1, PARP2	Genome integrity	5.6969	5.34822	0.348686	0.282107	0.280529	0.300459	1.24296	1.16051	0.5534	0.5534	NA	95.6766
331	BRCA	26631	G5p15.33(...)	39	10	resistance	individual CFE		GDSC2_1021	Axitinib	PDGFR, KIT, VEGFR	RTK signaling	4.04478	3.72146	0.323318	0.212707	0.218153	0.193516	1.48207	1.67076	0.55133	0.55133	NA	95.6766
334	BRCA	26564	HypMet_NAPRT1; EEF1D; C8orf73	17	31	sensitivity	individual CFE		GDSC2_1030	KU-55933	ATM	Genome integrity	5.2028	5.4497	-0.246895	0.181729	0.230368	0.165796	1.07174	1.48915	0.550027	0.550027	NA	95.6766
336	BRCA	26419	HypMet_GSTM1	6	40	resistance	individual CFE		GDSC2_1036	PLX-4720	BRAF	ERK MAPK signaling	5.37326	4.95807	0.415195	0.265733	0.346566	0.25898	1.19803	1.60319	0.546986	0.546986	NA	95.6766
337	BRCA	26585	L13q11(PABPC3,SACS,ZMYM2...)	40	7	resistance	individual CFE		GDSC2_1038	NU7441	DNAPK	Genome integrity	3.44339	3.10463	0.338754	0.246389	0.23597	0.383229	1.43558	0.883947	0.550603	0.550603	NA	95.6766
339	BRCA	26538	G8p11.23(FGFR1,WHSC1L1...)	39	9	sensitivity	individual CFE		GDSC2_1046	Wee1 Inhibitor	WEE1, CHEK1	Cell cycle	2.2043	2.53669	-0.332395	0.223008	0.210543	0.343727	1.57875	0.967031	0.549437	0.549437	NA	95.6766
341	BRCA	26549	ARID1Amut	37	4	sensitivity	individual CFE		GDSC2_1048	Mirin	MRE11	Genome integrity	4.88259	5.30578	-0.423183	0.317611	0.311282	0.44605	1.35949	0.948734	0.549709	0.549709	NA	95.6766
342	BRCA	26662	PIK3CAmut	33	17	resistance	individual CFE		GDSC2_1049	PD173074	FGFR1, FGFR3	RTK signaling	5.10556	4.81962	0.285936	0.178746	0.195616	0.154988	1.46172	1.8449	0.552166	0.552166	NA	95.6766
345	BRCA	26496	L13q11(PABPC3,SACS,ZMYM2...)	40	8	resistance	individual CFE		GDSC2_1052	RO-3306	CDK1	Cell cycle	3.90724	3.53273	0.374513	0.234123	0.231791	0.248549	1.61574	1.5068	0.548479	0.548479	NA	95.6766
345	BRCA	26697	L10q23.2(FAS,PTEN...)	44	4	sensitivity	individual CFE		GDSC2_1052	RO-3306	CDK1	Cell cycle	3.13719	3.63678	-0.499586	0.312285	0.305434	0.528069	1.63566	0.946063	0.552785	0.552785	NA	95.6766
345	BRCA	26377	HypMet_MIR548G; FILIP1L; C3orf26	14	34	sensitivity	individual CFE		GDSC2_1052	RO-3306	CDK1	Cell cycle	3.50503	3.814	-0.308971	0.19316	0.158831	0.214449	1.94528	1.44077	0.545997	0.545997	NA	95.6766
347	BRCA	26733	G10p15.3(GATA3,KLF6,LARP4B,VIM...)	44	6	sensitivity	individual CFE		GDSC2_1054	Palbociclib	CDK4, CDK6	Cell cycle	4.32802	4.67792	-0.349896	0.259744	0.255051	0.314845	1.37187	1.11133	0.553415	0.553415	NA	95.6766
349	BRCA	26504	HypMet_THY1	9	41	resistance	individual CFE		GDSC2_1058	Pictilisib	PI3K (class 1)	PI3K/MTOR signaling	1.21023	0.865723	0.344502	0.222346	0.268173	0.215706	1.28463	1.59709	0.548669	0.548669	NA	95.6766
350	BRCA	26450	HypMet_MIR548G; FILIP1L; C3orf26	14	34	sensitivity	individual CFE		GDSC2_1059	AZD8055	MTORC1, MTORC2	PI3K/MTOR signaling	-0.211911	0.0967331	-0.308645	0.192369	0.224962	0.182929	1.37198	1.68724	0.547635	0.547635	NA	95.6766
353	BRCA	26439	G11q13.3(CCND1,FGF19,ORAOV1)	41	9	resistance	individual CFE		GDSC2_1073	5-Fluorouracil	Antimetabolite (DNA & RNA)	Other	6.07539	5.68911	0.386281	0.223107	0.209621	0.384919	1.84276	1.00354	0.547307	0.547307	NA	95.6766
355	BRCA	26529	TP53mut	11	38	sensitivity	individual CFE		GDSC2_1080	Paclitaxel	Microtubule stabiliser	Mitosis	-2.40371	-1.9969	-0.406815	0.206568	0.179497	0.216265	2.26642	1.8811	0.549192	0.549192	NA	95.6766
356	BRCA	26689	G1p12(NOTCH2...)	46	3	resistance	individual CFE		GDSC2_1083	Crizotinib	MET, ALK, ROS1	RTK signaling	4.53743	3.89258	0.644858	0.356487	0.353978	0.432335	1.82175	1.49157	0.552544	0.552544	NA	95.6766
357	BRCA	26717	G1p12(NOTCH2...)	41	3	resistance	individual CFE		GDSC2_1084	Rapamycin	MTORC1	PI3K/MTOR signaling	-1.48164	-2.14885	0.667214	0.357504	0.355135	0.417761	1.87876	1.59712	0.553228	0.553228	NA	95.6766
358	BRCA	26674	G1q21.3(...)	39	10	sensitivity	individual CFE		GDSC2_1085	Sorafenib	PDGFR, KIT, VEGFR, RAF	Other, kinases	2.4429	2.68639	-0.243486	0.212179	0.212351	0.211456	1.14662	1.15147	0.552314	0.552314	NA	95.6766
362	BRCA	26603	L6p25.2(PSMG4,SLC22A23)	41	3	sensitivity	individual CFE		GDSC2_1091	BMS-536924	IGF1R, IR	IGF1R signaling	2.91552	3.51038	-0.594861	0.359701	0.355471	0.498253	1.67344	1.19389	0.550802	0.550802	NA	95.6766
364	BRCA	26746	TP53mut	10	38	resistance	individual CFE		GDSC2_1096	Tozasertib	AURKA, AURKB, AURKC, others	Mitosis	4.28332	3.8611	0.422226	0.212116	0.171855	0.227062	2.45687	1.85952	0.553553	0.553553	NA	95.6766
365	BRCA	26682	L17p12(DNAH9,MAP2K4,ZNF18)	41	7	sensitivity	individual CFE		GDSC2_1129	PF-4708671	S6K1	PI3K/MTOR signaling	3.99377	4.30749	-0.313725	0.244749	0.244758	0.244688	1.28178	1.28215	0.552463	0.552463	NA	95.6766
367	BRCA	26489	G10p15.3(GATA3,KLF6,LARP4B,VIM...)	39	5	sensitivity	individual CFE		GDSC2_1168	Erlotinib	EGFR	EGFR signaling	3.05344	3.4283	-0.374863	0.28743	0.29554	0.233583	1.2684	1.60484	0.548372	0.548372	NA	95.6766
368	BRCA	26659	G17q12(CDK12,ERBB2,MED24...)	29	12	resistance	individual CFE		GDSC2_1177	Niraparib	PARP1, PARP2	Genome integrity	5.5857	5.32507	0.260631	0.205891	0.200718	0.221106	1.29849	1.17876	0.552083	0.552083	NA	95.6766
373	BRCA	26658	G10p15.3(GATA3,KLF6,LARP4B,VIM...)	42	6	sensitivity	individual CFE		GDSC2_1192	GSK269962A	ROCK1, ROCK2	Cytoskeleton	2.96971	3.34628	-0.376575	0.261446	0.274031	0.198438	1.37421	1.8977	0.552079	0.552079	NA	95.6766
375	BRCA	26540	L11q24.2(SLC37A2)	46	3	sensitivity	individual CFE		GDSC2_1199	Tamoxifen	ESR1	Hormone-related	4.0427	4.49775	-0.45505	0.359184	0.356431	0.445163	1.27669	1.02221	0.549553	0.549553	NA	95.6766
377	BRCA	26406	HypMet_SORBS3	25	21	resistance	individual CFE		GDSC2_1237	EPZ004777	DOT1L	Chromatin histone methylation	5.92587	5.72874	0.197129	0.179839	0.177858	0.182306	1.10835	1.0813	0.546607	0.546607	NA	95.6766
381	BRCA	26656	G1q21.3(...)	35	6	sensitivity	individual CFE		GDSC2_1250	AZ960	JAK2, JAK3	Other, kinases	2.69131	3.24806	-0.556749	0.265047	0.283096	0.195426	1.96664	2.8489	0.552077	0.552077	NA	95.6766
382	BRCA	26589	G12p13.33(CHD4,WNK1...)	41	3	resistance	individual CFE		GDSC2_1259	Talazoparib	PARP1, PARP2	Genome integrity	5.06333	4.37134	0.69199	0.359813	0.356136	0.470469	1.94305	1.47085	0.550679	0.550679	NA	95.6766
384	BRCA	26561	L4q34.1(FAT1,IRF2...)	39	10	sensitivity	individual CFE		GDSC2_1372	Trametinib	MEK1, MEK2	ERK MAPK signaling	1.68051	2.22526	-0.544756	0.213421	0.204165	0.273597	2.66821	1.99109	0.549998	0.549998	NA	95.6766
386	BRCA	26694	G5p15.33(...)	38	10	resistance	individual CFE		GDSC2_1375	Temozolomide	DNA alkylating agent	DNA replication	7.87738	7.64111	0.236272	0.21256	0.202555	0.27818	1.16645	0.849348	0.552726	0.552726	NA	95.6766
387	BRCA	26355	HypMet_ADCY4; RIPK3	6	35	resistance	individual CFE		GDSC2_1507	Ruxolitinib	JAK1, JAK2	Other, kinases	5.56465	5.27766	0.286995	0.269457	0.280854	0.267895	1.02187	1.0713	0.545513	0.545513	NA	95.6766
387	BRCA	26715	L4p15.2(SEL1L3)	36	5	resistance	individual CFE		GDSC2_1507	Ruxolitinib	JAK1, JAK2	Other, kinases	5.78971	5.48556	0.304144	0.285507	0.271525	1.03816	1.12013	0.292964	0.553152	0.553152	NA	95.6766
390	BRCA	26657	L22q12.3(APOL3,APOL4)	41	3	sensitivity	individual CFE		GDSC2_1512	Cyclophosphamide	Alkylating agent	DNA replication	5.38232	5.77505	-0.392728	0.358544	0.357733	0.376013	1.09782	1.04445	0.552079	0.552079	NA	95.6766
391	BRCA	26393	G12p12.1(KRAS...)	40	4	resistance	individual CFE		GDSC2_1529	Pevonedistat	NAE	Other	3.11873	2.2993	0.819439	0.318931	0.311225	0.540434	2.63295	1.51626	0.546345	0.546345	NA	95.6766
395	BRCA	26678	MACF1mut	46	3	resistance	individual CFE		GDSC2_1558	Lapatinib	ERBB2, EGFR	EGFR signaling	2.87611	2.23827	0.637836	0.356624	0.349045	3.21822	1.82738	0.198195	0.552391	0.552391	NA	95.6766
395	BRCA	26366	TP53mut	11	38	resistance	individual CFE		GDSC2_1558	Lapatinib	ERBB2, EGFR	EGFR signaling	2.36098	1.98835	0.372629	0.208369	0.17945	0.218928	2.07651	1.70206	0.545728	0.545728	NA	95.6766
398	BRCA	26569	G7p12.1(EGFR...)	42	7	sensitivity	individual CFE		GDSC2_1561	Taselisib	PI3K (beta sparing)	PI3K/MTOR signaling	1.05149	1.53609	-0.484593	0.24565	0.235324	0.394784	2.05926	1.22749	0.550254	0.550254	NA	95.6766
399	BRCA	26707	HypMet_ID1	39	7	sensitivity	individual CFE		GDSC2_1563	EPZ5676	DOT1L	Chromatin histone methylation	6.08844	6.34457	-0.256128	0.245427	0.240819	0.282398	1.06357	0.906974	0.552976	0.552976	NA	95.6766
40	BRCA	26732	G14q12(FOXA1,PSMA6...)	10	3	sensitivity	individual CFE		GDSC1_119	Lapatinib	ERBB2, EGFR	RTK signaling	0.815061	1.7522	-0.937135	0.402422	0.380472	0.589636	2.46308	1.58935	0.553409	0.553409	NA	95.6766
400	BRCA	26551	HypMet_MIR548G; FILIP1L; C3orf26	15	34	resistance	individual CFE		GDSC2_1564	SCH772984	ERK1, ERK2	ERK MAPK signaling	3.91273	3.55091	0.361818	0.186726	0.138219	0.23161	2.61772	1.56219	0.549797	0.549797	NA	95.6766
401	BRCA	26488	G12q15(NUP107...)	38	3	resistance	individual CFE		GDSC2_1576	IWP-2	PORCN	WNT signaling	3.71517	3.39969	0.315479	0.363114	0.361566	0.395894	0.872535	0.796878	0.548364	0.548364	NA	95.6766
403	BRCA	26367	G10p15.3(GATA3,KLF6,LARP4B,VIM...)	42	6	sensitivity	individual CFE		GDSC2_1593	Entinostat	HDAC1, HDAC3	Chromatin histone acetylation	1.96482	2.46725	-0.502432	0.265645	0.264241	0.27807	1.90141	1.80686	0.545738	0.545738	NA	95.6766
404	BRCA	26468	G12p12.1(KRAS...)	45	4	sensitivity	individual CFE		GDSC2_1594	OSI-027	MTORC1, MTORC2	PI3K/MTOR signaling	1.47249	1.81536	-0.342868	0.315772	0.309998	0.471461	1.10603	0.727246	0.547945	0.547945	NA	95.6766
408	BRCA	26360	G12p12.1(KRAS...)	37	4	resistance	individual CFE		GDSC2_1615	CZC24832	PI3Kgamma	PI3K/MTOR signaling	5.99212	5.61624	0.375873	0.320922	0.320462	0.326598	1.17291	1.15087	0.545576	0.545576	NA	95.6766
408	BRCA	26718	ARID1Amut	37	4	sensitivity	individual CFE		GDSC2_1615	CZC24832	PI3Kgamma	PI3K/MTOR signaling	5.32013	5.68889	-0.368759	0.314792	0.310515	0.385415	1.18757	0.956785	0.553241	0.553241	NA	95.6766
409	BRCA	26516	G1q23.3(...)	31	7	sensitivity	individual CFE		GDSC2_1617	AZD5582	XIAP, cIAP	Apoptosis regulation	1.02193	1.66773	-0.645797	0.253228	0.253357	0.252588	2.54896	2.55672	0.548887	0.548887	NA	95.6766
410	BRCA	26676	HypMet_DNM3	6	35	resistance	individual CFE		GDSC2_1618	GSK2606414	PERK	Metabolism	4.57238	4.25236	0.320022	0.264852	0.321429	0.258812	0.995621	1.2365	0.552369	0.552369	NA	95.6766
410	BRCA	26503	L17p12(DNAH9,MAP2K4,ZNF18)	35	6	sensitivity	individual CFE		GDSC2_1618	GSK2606414	PERK	Metabolism	4.24982	4.57282	-0.322998	0.267338	0.26238	0.310656	1.23103	1.03973	0.548662	0.548662	NA	95.6766
411	BRCA	26671	G8q23.3(RAD21...)	23	18	resistance	individual CFE		GDSC2_1620	PFI3	Polybromo 1, SMARCA4, SMARCA2	Chromatin other	5.95459	5.76858	0.186015	0.188667	0.201187	0.175472	0.924587	1.06008	0.552293	0.552293	NA	95.6766
412	BRCA	26615	TP53mut	9	32	resistance	individual CFE		GDSC2_1621	PCI-34051	HDAC8, HDAC6, HDAC1	Chromatin histone acetylation	5.38039	5.08469	0.295698	0.22689	0.214026	0.230604	1.3816	1.28228	0.551094	0.551094	NA	95.6766
419	BRCA	26526	HypMet_NRN1	8	33	resistance	individual CFE		GDSC2_1630	Entospletinib	SYK	Other, kinases	4.76571	4.48145	0.284265	0.238199	0.198971	0.250356	1.42868	1.13544	0.549055	0.549055	NA	95.6766
420	BRCA	26709	L13q11(PABPC3,SACS,ZMYM2...)	33	8	resistance	individual CFE		GDSC2_1631	PRT062607	SYK	Other, kinases	4.98586	4.5932	0.392655	0.235844	0.235958	0.235324	1.66409	1.66857	0.552994	0.552994	NA	95.6766
423	BRCA	26398	HypMet_EFCAB4B	18	23	resistance	individual CFE		GDSC2_1635	Picolinici-acid	Inflammatory related	Other	5.7332	5.60224	0.130964	0.191476	0.209475	0.180359	0.6252	0.72613	0.546418	0.546418	NA	95.6766
424	BRCA	26616	G20q13.2(...)	30	14	resistance	individual CFE		GDSC2_1786	AZD4547	FGFR1, FGFR2, FGFR3	RTK signaling	3.50653	3.18618	0.320357	0.194512	0.1757	0.275988	1.82332	1.16076	0.551097	0.551097	NA	95.6766
426	BRCA	26381	TP53mut	9	32	resistance	individual CFE		GDSC2_1802	Zoledronate		Unclassified	4.53045	4.27653	0.253914	0.229762	0.221103	0.232167	1.1484	1.09367	0.546087	0.546087	NA	95.6766
426	BRCA	26442	L8p23.2(CSMD1)	27	14	sensitivity	individual CFE		GDSC2_1802	Zoledronate		Unclassified	4.32921	4.55015	-0.220935	0.199915	0.197816	0.204322	1.11688	1.08131	0.547359	0.547359	NA	95.6766
429	BRCA	26534	HypMet_HEMK1; C3orf18	8	33	resistance	individual CFE		GDSC2_1807	Carmustine		DNA replication	6.91641	6.63949	0.276929	0.238049	0.26126	0.233747	1.05997	1.18474	0.549306	0.549306	NA	95.6766
43	BRCA	26571	HypMet_GSTM1	6	41	sensitivity	individual CFE		GDSC1_134	Etoposide	TOP2	DNA replication	2.41149	2.97068	-0.559191	0.263092	0.301764	0.259234	1.85307	2.15709	0.55026	0.55026	NA	95.6766
430	BRCA	26424	PIK3CAmut	28	13	resistance	individual CFE		GDSC2_1808	Topotecan		DNA replication	2.02386	1.57856	0.445299	0.203853	0.220173	0.17735	2.02249	2.51085	0.547106	0.547106	NA	95.6766
431	BRCA	26531	G14q12(FOXA1,PSMA6...)	37	4	resistance	individual CFE		GDSC2_1809	Teniposide		DNA replication	2.62189	1.93387	0.688017	0.317973	0.336382	0.210695	2.04534	3.26546	0.549257	0.549257	NA	95.6766
433	BRCA	26405	L8p23.3(ARHGEF10)	33	8	resistance	individual CFE		GDSC2_1811	Dactinomycin		Other	-1.12882	-1.45444	0.325619	0.239669	0.224377	0.401888	1.45121	0.810222	0.546603	0.546603	NA	95.6766
433	BRCA	26737	G14q12(FOXA1,PSMA6...)	37	4	sensitivity	individual CFE		GDSC2_1811	Dactinomycin		Other	-1.7767	-1.3492	-0.427501	0.314608	0.328246	0.223786	1.30238	1.91031	0.553471	0.553471	NA	95.6766
436	BRCA	26530	G11q13.3(CCND1,FGF19,ORAOV1)	33	8	sensitivity	individual CFE		GDSC2_1816	Fulvestrant		Hormone-related	4.52544	4.85174	-0.326299	0.238095	0.238614	0.235765	1.36748	1.384	0.549228	0.549228	NA	95.6766
438	BRCA	26563	PTENmut	32	7	sensitivity	individual CFE		GDSC2_1819	Docetaxel	Microtubule stabiliser	Mitosis	-1.83908	-1.02637	-0.812718	0.251712	0.246134	0.288132	3.30193	2.82065	0.550024	0.550024	NA	95.6766
438	BRCA	26524	L8p23.2(CSMD1)	26	13	resistance	individual CFE		GDSC2_1819	Docetaxel	Microtubule stabiliser	Mitosis	-0.730038	-1.39334	0.6633	0.20544	0.199376	0.220084	3.32687	3.01385	0.549004	0.549004	NA	95.6766
439	BRCA	26430	L4p15.2(SEL1L3)	36	5	sensitivity	individual CFE		GDSC2_1825	Podophyllotoxin bromide		Unclassified	-0.401234	0.103863	-0.505096	0.289839	0.279717	0.486232	1.80574	1.0388	0.547174	0.547174	NA	95.6766
449	BRCA	26375	HypMet_ID1	37	7	resistance	individual CFE		GDSC2_1866	BDP-00009066	MRCKB_HUMAN	Cytoskeleton	3.64027	3.23263	0.407636	0.250931	0.263644	0.200601	1.54616	2.03207	0.545934	0.545934	NA	95.6766
45	BRCA	26471	L15q12(GABRG3)	44	4	sensitivity	individual CFE		GDSC1_136	Mitomycin-C	DNA crosslinker	DNA replication	-0.553597	-0.0781254	-0.475471	0.316098	0.306051	1.51561	1.55357	0.313717	0.547967	0.547967	NA	95.6766
453	BRCA	26622	G12p13.33(CHD4,WNK1...)	41	3	sensitivity	individual CFE		GDSC2_1910	ABT737	BCL2, BCL-XL, BCL-W, BCL-B, BFL1	Apoptosis regulation	1.70758	2.4587	-0.751126	0.359369	0.350816	3.16906	2.14108	0.237018	0.551168	0.551168	NA	95.6766
454	BRCA	26582	L22q12.3(APOL3,APOL4)	41	3	sensitivity	individual CFE		GDSC2_1911	Dactinomycin	RNA polymerase	Other	-4.52301	-3.81061	-0.712404	0.359897	0.359455	0.36908	1.9819	1.93021	0.550586	0.550586	NA	95.6766
456	BRCA	26379	G6p24.2(...)	40	4	sensitivity	individual CFE		GDSC2_1913	AGI-5198	IDH1 (R132H)	Metabolism	4.84061	5.1652	-0.324585	0.319163	0.318348	0.330356	1.01959	0.98253	0.546054	0.546054	NA	95.6766
457	BRCA	26425	CDH1mut	39	5	resistance	individual CFE		GDSC2_1915	AZD3759	EGFR	EGFR signaling	3.57269	3.2278	0.344893	0.288342	0.288841	0.283728	1.19406	1.21558	0.547109	0.547109	NA	95.6766
458	BRCA	26545	L15q12(GABRG3)	41	3	resistance	individual CFE		GDSC2_1916	AZD5363	AKT1, AKT2, AKT3, ROCK2	Other, kinases	3.14706	2.4325	0.714559	0.360769	0.353973	0.761088	2.01868	0.938865	0.549625	0.549625	NA	95.6766
46	BRCA	26698	G7q36.2(...)	42	5	sensitivity	individual CFE		GDSC1_140	Vinorelbine	Microtubule destabiliser	Mitosis	-4.00699	-3.54136	-0.465625	0.28293	0.275685	0.419821	1.68898	1.10911	0.552803	0.552803	NA	95.6766
461	BRCA	26527	G5p15.33(...)	34	10	resistance	individual CFE		GDSC2_1919	Osimertinib	EGFR	EGFR signaling	2.13485	1.7916	0.343256	0.217299	0.218472	0.213154	1.57117	1.61036	0.549062	0.549062	NA	95.6766
463	BRCA	26609	L15q12(GABRG3)	41	3	resistance	individual CFE		GDSC2_1924	Ipatasertib	AKT1, AKT, AKT3	PI3K/MTOR signaling	3.34376	2.64974	0.694012	0.359516	0.357185	0.418444	1.943	1.65855	0.551007	0.551007	NA	95.6766
463	BRCA	26391	G10p15.3(GATA3,KLF6,LARP4B,VIM...)	39	5	resistance	individual CFE		GDSC2_1924	Ipatasertib	AKT1, AKT, AKT3	PI3K/MTOR signaling	3.19137	2.63369	0.557683	0.288923	0.295289	0.243729	1.8886	2.28813	0.546306	0.546306	NA	95.6766
466	BRCA	26692	L10q23.2(FAS,PTEN...)	40	4	resistance	individual CFE		GDSC2_1927	GSK2578215A	LRRK2	Other, kinases	5.97743	5.61399	0.363433	0.313892	0.303216	1.19932	1.19859	0.303032	0.552676	0.552676	NA	95.6766
467	BRCA	26729	G7q36.2(...)	39	5	resistance	individual CFE		GDSC2_1928	I-BRD9	BRD9	Chromatin other	5.46989	5.07635	0.393537	0.283825	0.275058	0.457561	1.43074	0.860075	0.553378	0.553378	NA	95.6766
467	BRCA	26598	ASH1Lmut	41	3	sensitivity	individual CFE		GDSC2_1928	I-BRD9	BRD9	Chromatin other	4.65627	5.15508	-0.498808	0.359769	0.356284	0.461816	1.40003	1.0801	0.550727	0.550727	NA	95.6766
469	BRCA	26580	NF1mut	41	3	sensitivity	individual CFE		GDSC2_1931	MIRA-1	TP53	p53 pathway	5.82443	6.24187	-0.417436	0.359915	0.355202	0.527404	1.17521	0.791493	0.550566	0.550566	NA	95.6766
469	BRCA	26467	L6q14.1(SYNCRIP,ZNF292...)	29	15	resistance	individual CFE		GDSC2_1931	MIRA-1	TP53	p53 pathway	6.36067	6.13724	0.223432	0.192655	0.196017	0.186418	1.13986	1.19855	0.547937	0.547937	NA	95.6766
47	BRCA	26703	L13q14.2(RCBTB2)	41	6	sensitivity	individual CFE		GDSC1_147	NSC-87877	SHP-1 (PTPN6), SHP-2 (PTPN11)	Other	4.74713	5.00021	-0.253076	0.261356	0.255624	0.327429	0.990033	0.772918	0.552883	0.552883	NA	95.6766
47	BRCA	26552	HypMet_MIR548G; FILIP1L; C3orf26	15	32	resistance	individual CFE		GDSC1_147	NSC-87877	SHP-1 (PTPN6), SHP-2 (PTPN11)	Other	5.02616	4.8436	0.182566	0.188551	0.156958	0.21082	1.16315	0.86598	0.549826	0.549826	NA	95.6766
475	BRCA	26740	PTENmut	36	8	sensitivity	individual CFE		GDSC2_1941	Sepantronium bromide	BIRC5	Apoptosis regulation	-4.24458	-3.83886	-0.405718	0.233484	0.236553	0.219749	1.71513	1.84628	0.553483	0.553483	NA	95.6766
477	BRCA	26497	HypMet_MIR548G; FILIP1L; C3orf26	15	29	resistance	individual CFE		GDSC2_1997	WEHI-539	BCL-XL	Apoptosis regulation	3.60828	3.14857	0.459705	0.192376	0.166534	0.210807	2.76043	2.18069	0.548513	0.548513	NA	95.6766
480	BRCA	26618	L10q23.2(FAS,PTEN...)	42	3	resistance	individual CFE		GDSC2_2043	BIBR-1532	TERT	Genome integrity	5.70878	5.32534	0.383443	0.359069	0.351718	0.980713	1.0902	0.390984	0.551102	0.551102	NA	95.6766
482	BRCA	26686	BRCA2mut	40	5	sensitivity	individual CFE		GDSC2_2045	AMG-319	PI3Kalpha, PI3Kdelta, PI3Kgamma	PI3K/MTOR signaling	5.28521	5.645	-0.359785	0.284002	0.29277	0.226285	1.2289	1.58997	0.552494	0.552494	NA	95.6766
482	BRCA	26544	HypMet_DUSP22	17	28	resistance	individual CFE		GDSC2_2045	AMG-319	PI3Kalpha, PI3Kdelta, PI3Kgamma	PI3K/MTOR signaling	5.69376	5.45886	0.234902	0.185435	0.182866	0.187009	1.28455	1.2561	0.549611	0.549611	NA	95.6766
483	BRCA	26378	HypMet_GSTT1	24	21	sensitivity	individual CFE		GDSC2_2046	MK-8776	CHEK1, CHEK2, CDK2	Cell cycle	3.8593	4.21449	-0.355187	0.181851	0.186966	0.176458	1.89974	2.01287	0.545997	0.545997	NA	95.6766
485	BRCA	26584	G12q15(NUP107...)	40	4	resistance	individual CFE		GDSC2_2048	Vinorelbine	Microtubule destabiliser	Mitosis	-1.28614	-1.99853	0.712391	0.315545	0.307223	0.589875	2.3188	1.2077	0.550594	0.550594	NA	95.6766
486	BRCA	26505	L22q12.3(APOL3,APOL4)	41	3	resistance	individual CFE		GDSC2_2096	VX-11e	ERK2	ERK MAPK signaling	4.43176	3.84098	0.590782	0.361562	0.362653	0.341618	1.62905	1.72936	0.548751	0.548751	NA	95.6766
486	BRCA	26588	HypMet_NAPRT1; EEF1D; C8orf73	15	29	resistance	individual CFE		GDSC2_2096	VX-11e	ERK2	ERK MAPK signaling	3.98784	3.6752	0.312644	0.191332	0.167295	0.208019	1.86882	1.50296	0.550676	0.550676	NA	95.6766
486	BRCA	26610	L10q23.2(FAS,PTEN...)	40	4	resistance	individual CFE		GDSC2_2096	VX-11e	ERK2	ERK MAPK signaling	4.34951	3.83444	0.515074	0.315213	0.312716	0.354288	1.6471	1.45383	0.551012	0.551012	NA	95.6766
486	BRCA	26451	HypMet_C1orf70	3	41	resistance	individual CFE		GDSC2_2096	VX-11e	ERK2	ERK MAPK signaling	3.92165	3.32923	0.592425	0.362577	1.43802	0.354376	0.411974	1.67174	0.547635	0.547635	NA	95.6766
488	BRCA	26458	NF1mut	41	3	sensitivity	individual CFE		GDSC2_2107	LJI308	RSK2, RSK1, RSK3	PI3K/MTOR signaling	5.43927	5.90123	-0.461962	0.362385	0.353923	2.02134	1.30526	0.228542	0.547846	0.547846	NA	95.6766
49	BRCA	26354	G8p11.23(FGFR1,WHSC1L1...)	38	10	sensitivity	individual CFE		GDSC1_151	QS11	ARFGAP1	Other	3.47936	3.7941	-0.314744	0.216476	0.208685	0.261116	1.50823	1.20538	0.545462	0.545462	NA	95.6766
492	BRCA	26479	L6q25.2(ARID1B,MAP3K4,MLLT4...)	42	5	sensitivity	individual CFE		GDSC2_2169	AZD6482	PI3Kbeta	PI3K/MTOR signaling	2.99196	3.56026	-0.568302	0.286289	0.287326	0.276264	1.9779	2.0571	0.548117	0.548117	NA	95.6766
51	BRCA	26440	HypMet_HEMK1; C3orf18	9	38	resistance	individual CFE		GDSC1_153	Midostaurin	PKC, PPK, FLT1, c-FGR, others	Other	0.6478	0.321716	0.326084	0.224779	0.195477	0.233045	1.66815	1.39923	0.547333	0.547333	NA	95.6766
51	BRCA	26522	HypMet_THY1	7	40	sensitivity	individual CFE		GDSC1_153	Midostaurin	PKC, PPK, FLT1, c-FGR, others	Other	0.531898	0.890841	-0.358942	0.247421	0.399041	0.236477	0.899512	1.51787	0.548941	0.548941	NA	95.6766
52	BRCA	26586	G8q24.21(ADCY8,ASAP1,FAM49B,GSDMC)	31	16	resistance	individual CFE		GDSC1_154	CHIR-99021	GSK3A, GSK3B	WNT signaling	3.34077	3.17978	0.160995	0.185122	0.17743	0.204078	0.90737	0.788889	0.550605	0.550605	NA	95.6766
52	BRCA	26677	HypMet_NAPRT1; EEF1D; C8orf73	16	31	sensitivity	individual CFE		GDSC1_154	CHIR-99021	GSK3A, GSK3B	WNT signaling	3.18002	3.3403	-0.160279	0.184292	0.28266	0.16242	0.567039	0.986817	0.552385	0.552385	NA	95.6766
57	BRCA	26443	G11q13.3(CCND1,FGF19,ORAOV1)	38	8	resistance	individual CFE		GDSC1_159	HG6-64-1	BRAF	ERK MAPK signaling	2.21543	1.85315	0.362287	0.235875	0.225048	0.340742	1.60982	1.06323	0.547384	0.547384	NA	95.6766
57	BRCA	26548	HypMet_C1orf70	3	43	resistance	individual CFE		GDSC1_159	HG6-64-1	BRAF	ERK MAPK signaling	1.95222	1.39924	0.552972	0.360007	0.300829	0.36377	1.83816	1.52012	0.549687	0.549687	NA	95.6766
59	BRCA	26735	PIK3CAmut	31	16	sensitivity	individual CFE		GDSC1_164	JQ12	HDAC1, HDAC2	Chromatin histone acetylation	1.38149	1.68424	-0.302757	0.183799	0.194752	0.166497	1.55458	1.8184	0.553444	0.553444	NA	95.6766
64	BRCA	26441	HypMet_GSTT1	25	22	sensitivity	individual CFE		GDSC1_171	AKT inhibitor VIII	AKT1, AKT2, AKT3	PI3K/MTOR signaling	1.7276	1.95262	-0.225019	0.17724	0.197601	0.160243	1.13875	1.40424	0.547357	0.547357	NA	95.6766
69	BRCA	26632	HypMet_NRN1	10	37	resistance	individual CFE		GDSC1_177	GSK650394	SGK2, SGK3	Other, kinases	4.06329	3.70739	0.355896	0.213943	0.259324	0.205882	1.3724	1.72865	0.551335	0.551335	NA	95.6766
72	BRCA	26696	CDH1mut	40	4	resistance	individual CFE		GDSC1_180	Thapsigargin	SERCA	Other	-2.74564	-3.50232	0.756675	0.313824	0.30745	0.46506	2.46113	1.62705	0.552761	0.552761	NA	95.6766
73	BRCA	26383	L8p23.3(ARHGEF10)	37	11	sensitivity	individual CFE		GDSC1_182	Obatoclax Mesylate	BCL2, BCL-XL, BCL-W, MCL1	Apoptosis regulation	-0.617624	-0.317225	-0.300398	0.208821	0.208283	0.210793	1.44226	1.42508	0.546134	0.546134	NA	95.6766
75	BRCA	26572	L15q12(GABRG3)	44	4	resistance	individual CFE		GDSC1_185	Linsitinib	IGF1R	IGF1R signaling	3.18294	2.8489	0.334043	0.314256	0.304425	1.29085	1.09729	0.258778	0.550292	0.550292	NA	95.6766
79	BRCA	26663	G6p24.2(...)	44	4	sensitivity	individual CFE		GDSC1_193	GW-2580	CSF1R	RTK signaling	5.17929	5.39389	-0.214595	0.312765	0.355069	0.152397	0.604375	1.40813	0.552178	0.552178	NA	95.6766
8	BRCA	26642	G1q21.3(...).1	11	3	sensitivity	individual CFE		GDSC1_29	AZ628	BRAF	ERK MAPK signaling	1.84287	2.68507	-0.842197	0.398939	0.807776	0.182462	1.04261	4.61574	0.551643	0.551643	NA	95.6766
81	BRCA	26680	HypMet_GSTT1	25	23	resistance	individual CFE		GDSC1_196	Phenformin	Biguanide agent	Other	7.2708	6.96077	0.31003	0.172926	0.152915	0.207309	2.02747	1.4955	0.552434	0.552434	NA	95.6766
85	BRCA	26721	BRCA1mut	44	4	resistance	individual CFE		GDSC1_201	Epothilone B	Microtubule stabiliser	Mitosis	-3.71142	-4.26651	0.555093	0.311904	0.303838	0.652062	1.82694	0.851289	0.553268	0.553268	NA	95.6766
86	BRCA	26570	G12q15(NUP107...)	44	4	resistance	individual CFE		GDSC1_202	GSK1904529A	IGF1R, IR	RTK signaling	2.40177	2.15088	0.250893	0.314282	0.308111	0.484871	0.814292	0.517442	0.550259	0.550259	NA	95.6766
88	BRCA	26459	HypMet_HEMK1; C3orf18	9	39	resistance	individual CFE		GDSC1_204	Tipifarnib	Farnesyl-transferase (FNTA)	Other	1.71405	1.37541	0.338642	0.2239	0.262298	0.217766	1.29106	1.55507	0.547848	0.547848	NA	95.6766
88	BRCA	26628	L6p25.2(PSMG4,SLC22A23)	45	3	resistance	individual CFE		GDSC1_204	Tipifarnib	Farnesyl-transferase (FNTA)	Other	2.15817	1.61671	0.541453	0.357968	0.350357	1.94956	1.54543	0.27773	0.551232	0.551232	NA	95.6766
89	BRCA	26452	G1q23.3(...)	40	8	sensitivity	individual CFE		GDSC1_205	Avagacestat	Amyloid beta20, Amyloid beta40	Other	4.76029	4.89429	-0.133999	0.234586	0.223165	0.364091	0.600448	0.368036	0.547692	0.547692	NA	95.6766
90	BRCA	26693	G5p15.33(...)	40	9	resistance	individual CFE		GDSC1_206	Ruxolitinib	JAK1, JAK2	Other, kinases	4.43191	4.30277	0.12914	0.220623	0.207608	0.362902	0.622038	0.355853	0.552708	0.552708	NA	95.6766
92	BRCA	26513	L4q34.1(FAT1,IRF2...)	40	9	resistance	individual CFE		GDSC1_208	Ispinesib Mesylate	KSP	Mitosis	-1.31174	-1.69749	0.385745	0.222774	0.23314	0.186691	1.65456	2.06622	0.548858	0.548858	NA	95.6766
93	BRCA	26461	G8p11.23(FGFR1,WHSC1L1...)	37	11	resistance	individual CFE		GDSC1_211	TL-2-105	not defined	Other	4.09761	3.86964	0.227967	0.207916	0.194342	0.300243	1.17302	0.759276	0.547868	0.547868	NA	95.6766
93	BRCA	26463	G8q24.21(POU5F1B)	26	22	sensitivity	individual CFE		GDSC1_211	TL-2-105	not defined	Other	3.81773	4.01002	-0.192288	0.175375	0.18953	0.162052	1.01455	1.18658	0.547886	0.547886	NA	95.6766
96	BRCA	26454	CDH1mut	45	4	resistance	individual CFE		GDSC1_222	BX-912	PDK1 (PDPK1)	Metabolism	4.09752	3.61394	0.483577	0.315887	0.310929	0.434504	1.55526	1.11294	0.5478	0.5478	NA	95.6766
96	BRCA	26691	L13q11(PABPC3,SACS,ZMYM2...)	40	9	resistance	individual CFE		GDSC1_222	BX-912	PDK1 (PDPK1)	Metabolism	3.9292	3.59137	0.337828	0.220659	0.210802	0.302127	1.60259	1.11817	0.552643	0.552643	NA	95.6766
97	BRCA	26359	G11q13.3(CCND1,FGF19,ORAOV1)	39	10	sensitivity	individual CFE		GDSC1_223	ZSTK474	PI3K (class 1)	PI3K/MTOR signaling	0.312167	0.603242	-0.291074	0.215801	0.204705	0.296468	1.42192	0.981809	0.545576	0.545576	NA	95.6766
98	BRCA	26623	BRCA2mut	43	6	resistance	individual CFE		GDSC1_224	AS605240	PI3Kgamma	PI3K/MTOR signaling	3.2353	2.82847	0.406826	0.261613	0.257826	0.30179	1.57791	1.34804	0.551188	0.551188	NA	95.6766
100	BRCA	26596	~HypMet_TMEM101, HypMet_C1orf70, TP53mut, ~HypMet_NAPRT1; EEF1D; C8orf73, HypMet_HEMK1; C3orf18	39	8	resistance	CELLector signature	5	GDSC1_226	GSK1070916	AURKA, AURKC	Mitosis	2.69888	2.18713	0.511747	0.233343	0.218891	0.458018	2.3379	1.11731	0.55072	0.55072	NA	95.6766
101	BRCA	26413	G8q24.21(POU5F1B), G8q23.3(...), G8q24.21(ADCY8,ASAP1,FAM49B,GSDMC)	32	16	sensitivity	CELLector signature	3	GDSC1_228	AKT inhibitor VIII	AKT1, AKT2, AKT3	PI3K/MTOR signaling	1.61851	1.86265	-0.244146	0.185868	0.201172	0.162861	1.21362	1.4991	0.546808	0.546808	NA	95.6766
109	BRCA	26382	~HypMet_TMEM101, HypMet_C1orf70, TP53mut	22	27	sensitivity	CELLector signature	3	GDSC1_249	Cabozantinib	VEGFR, MET, RET, KIT, FLT1, FLT3, FLT4, TIE2,AXL	RTK signaling	3.46273	3.61812	-0.155387	0.174634	0.160341	0.189463	0.969104	0.820143	0.546096	0.546096	NA	95.6766
115	BRCA	26660	~G8q24.21(POU5F1B), PIK3CAmut, ~G1q23.3(...), ~L16q23.3(OSGIN1,RP11-505K9.4), TP53mut	42	7	resistance	CELLector signature	5	GDSC1_257	NPK76-II-72-1	PLK3	Cell cycle	3.76432	3.38767	0.376659	0.244518	0.229979	0.741487	1.63779	0.507977	0.552087	0.552087	NA	95.6766
124	BRCA	26565	~HypMet_TMEM101, HypMet_C1orf70	16	33	sensitivity	CELLector signature	2	GDSC1_268	Sepantronium bromide	BIRC5	Apoptosis regulation	-3.66756	-3.37962	-0.287939	0.18335	0.202213	0.176153	1.42394	1.63459	0.550156	0.550156	NA	95.6766
124	BRCA	26666	PIK3CAmut, TP53mut	35	14	sensitivity	CELLector signature	2	GDSC1_268	Sepantronium bromide	BIRC5	Apoptosis regulation	-3.78594	-3.48857	-0.297371	0.189348	0.183448	0.207954	1.62101	1.42998	0.5522	0.5522	NA	95.6766
126	BRCA	26672	G8q24.21(POU5F1B), G8q23.3(...)	30	19	sensitivity	CELLector signature	2	GDSC1_271	VNLG/124	HDAC,RAR	Chromatin histone acetylation	4.02746	4.15366	-0.126199	0.175511	0.205217	0.146633	0.614955	0.860643	0.552307	0.552307	NA	95.6766
128	BRCA	26681	G8q24.21(POU5F1B), G8q23.3(...), G8q24.21(ADCY8,ASAP1,FAM49B,GSDMC), ~L8p23.2(CSMD1), TP53mut	39	10	resistance	CELLector signature	5	GDSC1_273	CUDC-101	HDAC1-10, EGFR, ERBB2	Other	0.263307	-0.0643951	0.327703	0.212109	0.23976	0.153167	1.36679	2.13951	0.552444	0.552444	NA	95.6766
131	BRCA	26743	~PIK3CAmut, TP53mut	25	24	sensitivity	CELLector signature	2	GDSC1_276	CAY10603	HDAC1, HDAC6	Chromatin histone acetylation	1.1013	1.27557	-0.174271	0.170531	0.16092	0.182656	1.08296	0.954091	0.553549	0.553549	NA	95.6766
132	BRCA	26453	HypMet_TMEM101, HypMet_HEMK1; C3orf18, HypMet_EFCAB4B	40	8	sensitivity	CELLector signature	3	GDSC1_277	Linifanib	VEGFR1, VEGFR2, VEGFR3, CSF1R, FLT3, KIT	RTK signaling	2.54366	2.64474	-0.101087	0.234579	0.246873	0.188962	0.40947	0.534959	0.547704	0.547704	NA	95.6766
146	BRCA	26533	~HypMet_TMEM101, HypMet_C1orf70, TP53mut, G8q24.21(POU5F1B)	36	12	resistance	CELLector signature	4	GDSC1_293	Amuvatinib	KIT, PDGFRA, FLT3	RTK signaling	3.75538	3.41859	0.336787	0.201085	0.221555	0.160956	1.52011	2.09242	0.549303	0.549303	NA	95.6766
148	BRCA	26356	~HypMet_TMEM101, HypMet_C1orf70, TP53mut, G8q24.21(POU5F1B), G8q23.3(...)	38	11	sensitivity	CELLector signature	5	GDSC1_295	NVP-BHG712	EPHB4	RTK signaling	3.66249	3.89166	-0.229165	0.208475	0.217863	0.182006	1.05187	1.2591	0.545524	0.545524	NA	95.6766
152	BRCA	26518	~G8q24.21(POU5F1B), PIK3CAmut, ~G1q23.3(...), ~L16q23.3(OSGIN1,RP11-505K9.4), TP53mut	42	6	resistance	CELLector signature	5	GDSC1_301	PHA-793887	CDK2, CDK7, CDK5	Cell cycle	3.29485	2.8667	0.428153	0.263554	0.255859	0.372963	1.67339	1.14798	0.548892	0.548892	NA	95.6766
161	BRCA	26685	~G8q24.21(POU5F1B), PIK3CAmut	39	9	resistance	CELLector signature	2	GDSC1_312	Tivozanib	VEGFR1, VEGFR2, VEGFR3	RTK signaling	0.686926	0.562964	0.123963	0.221301	0.215502	0.257101	0.575229	0.482156	0.552485	0.552485	NA	95.6766
169	BRCA	26403	PIK3CAmut, TP53mut	35	13	resistance	CELLector signature	2	GDSC1_333	T0901317	LXR, FXR	Other	4.78048	4.64335	0.137131	0.197334	0.210726	0.16992	0.650756	0.807033	0.54647	0.54647	NA	95.6766
17	BRCA	26602	G8q24.21(POU5F1B), G8q23.3(...), G8q24.21(ADCY8,ASAP1,FAM49B,GSDMC)	9	3	sensitivity	CELLector signature	3	GDSC1_51	Dasatinib	ABL, SRC, Ephrins, PDGFR, KIT	RTK signaling	1.75921	2.26041	-0.501196	0.411598	0.498519	0.27299	1.00537	1.83595	0.550772	0.550772	NA	95.6766
17	BRCA	26600	~HypMet_TMEM101, HypMet_C1orf70, TP53mut, G8q24.21(POU5F1B), G8q23.3(...), G8q24.21(ADCY8,ASAP1,FAM49B,GSDMC)	9	3	sensitivity	CELLector signature	6	GDSC1_51	Dasatinib	ABL, SRC, Ephrins, PDGFR, KIT	RTK signaling	1.75921	2.26041	-0.501196	0.411598	0.498519	0.27299	1.00537	1.83595	0.550772	0.550772	NA	95.6766
170	BRCA	26634	~G8q24.21(POU5F1B), G1q21.3(...), G1q21.3(...)	46	3	sensitivity	CELLector signature	3	GDSC1_341	Selisistat	SIRT1	Chromatin histone acetylation	5.40786	5.626	-0.21814	0.357543	0.37033	0.224921	0.589043	0.969851	0.551372	0.551372	NA	95.6766
172	BRCA	26384	G8q24.21(POU5F1B), G8q23.3(...), G8q24.21(ADCY8,ASAP1,FAM49B,GSDMC)	33	16	resistance	CELLector signature	3	GDSC1_344	THZ-2-49	CDK9	Cell cycle	1.86065	1.61674	0.243905	0.185202	0.195378	0.16792	1.24838	1.45251	0.54615	0.54615	NA	95.6766
175	BRCA	26617	~G8q24.21(POU5F1B), PIK3CAmut, ~G1q23.3(...), ~L16q23.3(OSGIN1,RP11-505K9.4), TP53mut	41	7	resistance	CELLector signature	5	GDSC1_356	AT7867	AKT	PI3K/MTOR signaling	2.90267	2.59018	0.312486	0.245593	0.238162	0.323167	1.31207	0.966948	0.5511	0.5511	NA	95.6766
178	BRCA	26637	~HypMet_TMEM101, HypMet_C1orf70, TP53mut, G8q24.21(POU5F1B), G8q23.3(...)	37	11	sensitivity	CELLector signature	5	GDSC1_366	TWS119	GSK3	WNT signaling	2.37578	2.59753	-0.221743	0.206057	0.192254	0.302329	1.15339	0.733451	0.55144	0.55144	NA	95.6766
179	BRCA	26515	~HypMet_TMEM101, HypMet_C1orf70, TP53mut, G8q24.21(POU5F1B), G8q23.3(...), G8q24.21(ADCY8,ASAP1,FAM49B,GSDMC)	34	10	resistance	CELLector signature	6	GDSC1_371	Torin 2	mTOR	PI3K/MTOR signaling	-1.25757	-1.62029	0.362725	0.217409	0.224596	0.19596	1.61501	1.85101	0.548859	0.548859	NA	95.6766
180	BRCA	26736	~G8q24.21(POU5F1B), ~G1q21.3(...), ~L16q23.3(OSGIN1,RP11-505K9.4), ~G17q22(...), ~G20q13.2(...), ~G11q13.3(CCND1,FGF19,ORAOV1), L8p23.2(CSMD1)	40	8	resistance	CELLector signature	7	GDSC1_372	Pilaralisib	PI3K	PI3K/MTOR signaling	2.70226	2.47519	0.227071	0.231201	0.222561	0.309213	1.02026	0.734353	0.553463	0.553463	NA	95.6766
180	BRCA	26433	~HypMet_TMEM101, HypMet_C1orf70, TP53mut, HypMet_NAPRT1; EEF1D; C8orf73, HypMet_EFCAB4B	38	10	sensitivity	CELLector signature	5	GDSC1_372	Pilaralisib	PI3K	PI3K/MTOR signaling	2.34547	2.55713	-0.211663	0.215539	0.217766	0.20705	0.971973	1.02228	0.547196	0.547196	NA	95.6766
181	BRCA	26444	~HypMet_TMEM101, HypMet_C1orf70, TP53mut, HypMet_NAPRT1; EEF1D; C8orf73, HypMet_EFCAB4B	38	10	resistance	CELLector signature	5	GDSC1_374	GSK1059615	PI3K	PI3K/MTOR signaling	0.0668034	-0.151876	0.218679	0.21542	0.213388	0.224428	1.0248	0.974386	0.547416	0.547416	NA	95.6766
183	BRCA	26592	~HypMet_TMEM101, HypMet_C1orf70, ~TP53mut, HypMet_NAPRT1; EEF1D; C8orf73	42	5	sensitivity	CELLector signature	4	GDSC1_376	Brivanib, BMS-540215	VEGFR, PDGFR	RTK signaling	4.01697	4.28211	-0.265137	0.284427	0.295423	0.215079	0.897484	1.23275	0.550712	0.550712	NA	95.6766
184	BRCA	26353	G8q24.21(POU5F1B), G8q23.3(...), G8q24.21(ADCY8,ASAP1,FAM49B,GSDMC), L8p23.2(CSMD1)	45	3	sensitivity	CELLector signature	4	GDSC1_380	BIBF-1120	VEGFR, PDGFR, FGFR	RTK signaling	1.77384	2.15558	-0.381738	0.363217	0.35891	0.530514	1.0636	0.719563	0.545432	0.545432	NA	95.6766
190	BRCA	26543	~G8q24.21(POU5F1B), PIK3CAmut	39	9	resistance	CELLector signature	2	GDSC1_409	eEF2K Inhibitor, A-484954	eEF2K	Other, kinases	5.85995	5.73627	0.123674	0.222917	0.228462	0.201181	0.541331	0.614739	0.549599	0.549599	NA	95.6766
192	BRCA	26635	PIK3CAmut, TP53mut	35	13	resistance	CELLector signature	2	GDSC1_412	Venotoclax	BCL-2 selective	Apoptosis regulation	1.16115	0.961953	0.1992	0.194912	0.179274	0.280119	1.11115	0.711127	0.551386	0.551386	NA	95.6766
196	BRCA	26484	~G8q24.21(POU5F1B), ~G1q21.3(...), ~L16q23.3(OSGIN1,RP11-505K9.4), ~G17q22(...), ~G20q13.2(...), ~G11q13.3(CCND1,FGF19,ORAOV1), L8p23.2(CSMD1)	40	8	sensitivity	CELLector signature	7	GDSC1_428	Pemetrexed	folate antimetabolite	Metabolism	4.0818	4.375	-0.293193	0.234262	0.230991	0.25544	1.26929	1.1478	0.548243	0.548243	NA	95.6766
208	BRCA	26613	~HypMet_TMEM101, HypMet_C1orf70, TP53mut, G8q24.21(POU5F1B), G8q23.3(...), G8q24.21(ADCY8,ASAP1,FAM49B,GSDMC), G1q21.3(...)	40	4	sensitivity	CELLector signature	7	GDSC1_461	NSC319726	P53 Mut specific	p53 pathway	-4.27169	-3.47112	-0.800566	0.315168	0.334254	0.201673	2.39508	3.96963	0.551069	0.551069	NA	95.6766
211	BRCA	26376	HypMet_TMEM101, HypMet_HEMK1; C3orf18	37	11	sensitivity	CELLector signature	2	GDSC1_477	A-83-01	TGFB	Other	3.245	3.41692	-0.171913	0.208912	0.208482	0.210481	0.824594	0.816763	0.545961	0.545961	NA	95.6766
213	BRCA	26448	G8q24.21(POU5F1B), G8q23.3(...), G8q24.21(ADCY8,ASAP1,FAM49B,GSDMC), ~L8p23.2(CSMD1), ~G1q21.3(...), G20q13.2(...)	42	6	resistance	CELLector signature	6	GDSC1_546	FTY-720	S1P	Other	1.98113	1.83394	0.147195	0.264427	0.252674	0.564515	0.582551	0.260746	0.547574	0.547574	NA	95.6766
217	BRCA	26739	~G8q24.21(POU5F1B), ~PIK3CAmut, ~G1q21.3(...), TP53mut	36	12	sensitivity	CELLector signature	4	GDSC1_573	LGK974	PORCN	WNT signaling	1.79802	1.96841	-0.170381	0.198976	0.209036	0.174589	0.815079	0.975894	0.553482	0.553482	NA	95.6766
22	BRCA	26404	~HypMet_TMEM101, HypMet_C1orf70, TP53mut	4	8	resistance	CELLector signature	3	GDSC1_56	WH-4-023	SRC, LCK	Other, kinases	3.46667	3.10188	0.364785	0.382186	0.368114	0.388731	0.990958	0.9384	0.546531	0.546531	NA	95.6766
220	BRCA	26608	HypMet_TMEM101, HypMet_HEMK1; C3orf18, HypMet_EFCAB4B, HypMet_SORBS3, PIK3CAmut	44	3	resistance	CELLector signature	5	GDSC1_1001	AICA Ribonucleotide	AMPK agonist	Metabolism	8.17502	7.68522	0.4898	0.358496	0.386443	0.179312	1.26746	2.73156	0.550994	0.550994	NA	95.6766
224	BRCA	26361	~HypMet_TMEM101, HypMet_C1orf70, ~TP53mut, HypMet_NAPRT1; EEF1D; C8orf73	44	3	sensitivity	CELLector signature	4	GDSC1_1007	Docetaxel	Microtubule stabiliser	Mitosis	-5.12354	-4.5848	-0.538743	0.36336	0.377777	0.224931	1.42609	2.39515	0.545625	0.545625	NA	95.6766
229	BRCA	26604	~G8q24.21(POU5F1B), ~G1q21.3(...), ~L16q23.3(OSGIN1,RP11-505K9.4), L8p23.2(CSMD1), L8p23.3(ARHGEF10)	39	8	sensitivity	CELLector signature	5	GDSC1_1012	Vorinostat	HDAC inhibitor Class I, IIa, IIb, IV	Chromatin histone acetylation	1.19186	1.46918	-0.277328	0.233284	0.230876	0.24781	1.2012	1.11912	0.550821	0.550821	NA	95.6766
230	BRCA	26427	~HypMet_TMEM101, HypMet_C1orf70, ~TP53mut, HypMet_NAPRT1; EEF1D; C8orf73	44	3	sensitivity	CELLector signature	4	GDSC1_1013	Nilotinib	ABL	ABL signaling	2.89239	3.19103	-0.29864	0.361989	0.354257	1.59875	0.843001	0.186795	0.547136	0.547136	NA	95.6766
239	BRCA	26428	~HypMet_TMEM101, HypMet_C1orf70, TP53mut, ~HypMet_NAPRT1; EEF1D; C8orf73, HypMet_HEMK1; C3orf18	38	9	resistance	CELLector signature	5	GDSC1_1022	AZD7762	CHEK1, CHEK2	Cell cycle	1.22494	0.875756	0.349186	0.224878	0.22232	0.237975	1.57065	1.46732	0.547157	0.547157	NA	95.6766
248	BRCA	26625	G8q24.21(POU5F1B), G8q23.3(...), G8q24.21(ADCY8,ASAP1,FAM49B,GSDMC), L8p23.2(CSMD1)	44	3	sensitivity	CELLector signature	4	GDSC1_1032	Afatinib	ERBB2, EGFR	EGFR signaling	-0.326272	0.309844	-0.636116	0.358304	0.358421	0.355811	1.77477	1.78779	0.551207	0.551207	NA	95.6766
251	BRCA	26620	~HypMet_TMEM101, HypMet_C1orf70, ~TP53mut, HypMet_NAPRT1; EEF1D; C8orf73	44	3	sensitivity	CELLector signature	4	GDSC1_1037	BX795	TBK1, PDK1 (PDPK1), IKK, AURKB, AURKC	Other, kinases	2.44708	2.91653	-0.469451	0.358388	0.358493	0.356151	1.30951	1.31812	0.551114	0.551114	NA	95.6766
254	BRCA	26640	HypMet_TMEM101, HypMet_HEMK1; C3orf18, ~HypMet_EFCAB4B, HypMet_C1orf70	44	3	sensitivity	CELLector signature	4	GDSC1_1042	Doramapimod	p38, JNK2	JNK and p38 signaling	4.09683	4.39043	-0.293599	0.357971	0.363065	0.283089	0.808668	1.03712	0.551575	0.551575	NA	95.6766
260	BRCA	26397	G8q24.21(POU5F1B), G8q23.3(...), G8q24.21(ADCY8,ASAP1,FAM49B,GSDMC)	31	16	resistance	CELLector signature	3	GDSC1_1050	ZM447439	AURKA, AURKB	Mitosis	2.95453	2.72248	0.232056	0.187096	0.201889	0.16522	1.14943	1.40453	0.546379	0.546379	NA	95.6766
263	BRCA	26456	G8q24.21(POU5F1B), G8q23.3(...), G8q24.21(ADCY8,ASAP1,FAM49B,GSDMC), ~L8p23.2(CSMD1), TP53mut	36	10	resistance	CELLector signature	5	GDSC1_1054	Palbociclib	CDK4, CDK6	Cell cycle	3.0001	2.69273	0.307371	0.216507	0.204766	0.294295	1.50108	1.04443	0.547837	0.547837	NA	95.6766
279	BRCA	26477	~G8q24.21(POU5F1B), ~G1q21.3(...), ~L16q23.3(OSGIN1,RP11-505K9.4), L8p23.2(CSMD1), L8p23.3(ARHGEF10)	22	4	resistance	CELLector signature	5	GDSC1_1143	HG-5-88-01	EGFR, ADCK4	Other, kinases	4.74189	4.4416	0.300295	0.331162	0.330778	0.333889	0.907845	0.899385	0.548084	0.548084	NA	95.6766
279	BRCA	26476	~G8q24.21(POU5F1B), ~G1q21.3(...), ~L16q23.3(OSGIN1,RP11-505K9.4), ~G17q22(...), ~G20q13.2(...), ~G11q13.3(CCND1,FGF19,ORAOV1), L8p23.2(CSMD1)	22	4	resistance	CELLector signature	7	GDSC1_1143	HG-5-88-01	EGFR, ADCK4	Other, kinases	4.74189	4.4416	0.300295	0.331162	0.330778	0.333889	0.907845	0.899385	0.548084	0.548084	NA	95.6766
279	BRCA	26478	~G8q24.21(POU5F1B), ~G1q21.3(...), ~L16q23.3(OSGIN1,RP11-505K9.4), L8p23.2(CSMD1)	22	4	resistance	CELLector signature	4	GDSC1_1143	HG-5-88-01	EGFR, ADCK4	Other, kinases	4.74189	4.4416	0.300295	0.331162	0.330778	0.333889	0.907845	0.899385	0.548084	0.548084	NA	95.6766
287	BRCA	26537	HypMet_TMEM101, HypMet_HEMK1; C3orf18, HypMet_EFCAB4B, HypMet_SORBS3, PIK3CAmut	43	3	resistance	CELLector signature	5	GDSC1_1192	GSK269962A	ROCK1, ROCK2	Cytoskeleton	3.15358	2.6673	0.486284	0.360268	0.372952	0.232352	1.30388	2.09287	0.549399	0.549399	NA	95.6766
292	BRCA	26706	HypMet_TMEM101, HypMet_HEMK1; C3orf18, HypMet_EFCAB4B, HypMet_SORBS3	40	7	resistance	CELLector signature	4	GDSC1_1219	PFI-1	BRD4	Chromatin other	3.36401	3.11548	0.248529	0.244921	0.268005	0.17017	0.927329	1.46047	0.55297	0.55297	NA	95.6766
292	BRCA	26720	~HypMet_TMEM101, HypMet_C1orf70, TP53mut, G8q24.21(POU5F1B), G8q23.3(...), G8q24.21(ADCY8,ASAP1,FAM49B,GSDMC)	38	9	resistance	CELLector signature	6	GDSC1_1219	PFI-1	BRD4	Chromatin other	3.33418	3.10946	0.224714	0.22145	0.220115	0.227957	1.02089	0.985774	0.553257	0.553257	NA	95.6766
293	BRCA	26653	G8q24.21(POU5F1B), G8q23.3(...), G8q24.21(ADCY8,ASAP1,FAM49B,GSDMC), ~L8p23.2(CSMD1), TP53mut, G1q21.3(...)	44	3	resistance	CELLector signature	6	GDSC1_1230	IOX2	EGLN1	Other	0.367727	0.147829	0.219899	0.357678	0.351068	0.83656	0.62637	0.262861	0.5519	0.5519	NA	95.6766
303	BRCA	26387	~HypMet_TMEM101, HypMet_C1orf70, TP53mut, G8q24.21(POU5F1B), G8q23.3(...)	36	10	sensitivity	CELLector signature	5	GDSC1_1263	UNC0642	G9a(EHMT2), GLP(EHMT1)	Chromatin histone methylation	1.83657	1.95135	-0.114782	0.217393	0.204138	0.314256	0.56228	0.365251	0.546207	0.546207	NA	95.6766
312	BRCA	26394	~PIK3CAmut, TP53mut	23	25	sensitivity	CELLector signature	2	GDSC1_1378	Bleomycin (50 uM)	dsDNA break induction	DNA replication	3.6628	3.99499	-0.332191	0.175581	0.155733	0.202545	2.13307	1.64008	0.546374	0.546374	NA	95.6766
324	BRCA	26614	G8q24.21(POU5F1B), G8q23.3(...)	26	18	resistance	CELLector signature	2	GDSC2_1006	Cytarabine	Antimetabolite	Other	3.58384	3.19833	0.385508	0.184273	0.182159	0.187522	2.11633	2.0558	0.551084	0.551084	NA	95.6766
331	BRCA	26523	G8q24.21(POU5F1B), G8q23.3(...), G8q24.21(ADCY8,ASAP1,FAM49B,GSDMC), ~L8p23.2(CSMD1), G1q21.3(...), G1q23.3(...)	46	3	resistance	CELLector signature	6	GDSC2_1021	Axitinib	PDGFR, KIT, VEGFR	RTK signaling	4.30072	3.75397	0.546755	0.359719	0.370667	0.236705	1.47506	2.30986	0.548961	0.548961	NA	95.6766
343	BRCA	26519	HypMet_TMEM101, HypMet_HEMK1; C3orf18, HypMet_EFCAB4B, HypMet_SORBS3, PIK3CAmut	44	3	resistance	CELLector signature	5	GDSC2_1050	ZM447439	AURKA, AURKB	Mitosis	4.05095	3.47922	0.571725	0.360379	0.361086	0.346116	1.58335	1.65183	0.548913	0.548913	NA	95.6766
351	BRCA	26665	~G8q24.21(POU5F1B), PIK3CAmut	38	8	resistance	CELLector signature	2	GDSC2_1060	PD0325901	MEK1, MEK2	ERK MAPK signaling	2.49585	2.02822	0.467638	0.233033	0.230225	0.249804	2.03123	1.87202	0.5522	0.5522	NA	95.6766
366	BRCA	26498	~G8q24.21(POU5F1B), ~G1q21.3(...), ~L16q23.3(OSGIN1,RP11-505K9.4), L8p23.2(CSMD1), L8p23.3(ARHGEF10)	34	7	sensitivity	CELLector signature	5	GDSC2_1131	PRIMA-1MET	TP53 activation	p53 pathway	4.29109	4.73958	-0.448488	0.251178	0.237916	0.413096	1.88507	1.08567	0.54857	0.54857	NA	95.6766
371	BRCA	26576	~G8q24.21(POU5F1B), ~G1q21.3(...), ~L16q23.3(OSGIN1,RP11-505K9.4), ~G17q22(...), ~G20q13.2(...), ~G11q13.3(CCND1,FGF19,ORAOV1), L8p23.2(CSMD1)	42	7	sensitivity	CELLector signature	7	GDSC2_1190	Gemcitabine	Pyrimidine antimetabolite	DNA replication	2.09148	2.86628	-0.774798	0.245565	0.23962	0.303024	3.23344	2.55689	0.550391	0.550391	NA	95.6766
379	BRCA	26655	~PIK3CAmut, TP53mut	10	12	sensitivity	CELLector signature	2	GDSC2_1248	Daporinad	NAMPT	Metabolism	-2.366	-1.58451	-0.781486	0.259023	0.242763	0.275069	3.21913	2.84105	0.552017	0.552017	NA	95.6766
385	BRCA	26536	~HypMet_TMEM101, HypMet_C1orf70, TP53mut, G8q24.21(POU5F1B), G8q23.3(...), G8q24.21(ADCY8,ASAP1,FAM49B,GSDMC), G1q21.3(...)	44	4	resistance	CELLector signature	7	GDSC2_1373	Dabrafenib	BRAF	ERK MAPK signaling	6.29033	5.6155	0.674832	0.314978	0.307826	0.551448	2.19225	1.22375	0.54938	0.54938	NA	95.6766
387	BRCA	26699	~HypMet_TMEM101, HypMet_C1orf70, TP53mut, G8q24.21(POU5F1B)	31	10	resistance	CELLector signature	4	GDSC2_1507	Ruxolitinib	JAK1, JAK2	Other, kinases	5.69804	5.46608	0.231958	0.217746	0.207746	0.265745	1.11655	0.872857	0.552808	0.552808	NA	95.6766
396	BRCA	26532	G8q24.21(POU5F1B), G8q23.3(...), G8q24.21(ADCY8,ASAP1,FAM49B,GSDMC), L8p23.2(CSMD1)	45	4	resistance	CELLector signature	4	GDSC2_1559	Luminespib	HSP90	Protein stability and degradation	-1.53	-2.03559	0.505586	0.314706	0.313307	0.337653	1.61371	1.49736	0.549292	0.549292	NA	95.6766
400	BRCA	26389	~G8q24.21(POU5F1B), PIK3CAmut	40	9	resistance	CELLector signature	2	GDSC2_1564	SCH772984	ERK1, ERK2	ERK MAPK signaling	4.15661	3.72217	0.434443	0.224222	0.214307	0.305554	2.0272	1.42182	0.546273	0.546273	NA	95.6766
404	BRCA	26517	G8q24.21(POU5F1B), G8q23.3(...), G8q24.21(ADCY8,ASAP1,FAM49B,GSDMC), ~L8p23.2(CSMD1), G1q21.3(...)	45	4	resistance	CELLector signature	5	GDSC2_1594	OSI-027	MTORC1, MTORC2	PI3K/MTOR signaling	2.10151	1.75945	0.342064	0.315025	0.312696	0.35653	1.09392	0.959423	0.548889	0.548889	NA	95.6766
407	BRCA	26560	G8q24.21(POU5F1B), G8q23.3(...)	25	16	resistance	CELLector signature	2	GDSC2_1614	WZ4003	NUAK1, NUAK2	Other, kinases	5.18242	4.87355	0.308869	0.193067	0.181688	0.216766	1.7	1.4249	0.549972	0.549972	NA	95.6766
417	BRCA	26445	~G8q24.21(POU5F1B), ~G1q21.3(...), ~L16q23.3(OSGIN1,RP11-505K9.4), L8p23.2(CSMD1)	32	9	sensitivity	CELLector signature	4	GDSC2_1627	GSK343	EZH2	Chromatin histone methylation	3.2908	3.49986	-0.209063	0.228977	0.215918	0.318426	0.968253	0.65655	0.547454	0.547454	NA	95.6766
422	BRCA	26575	~G8q24.21(POU5F1B), ~G1q21.3(...), ~L16q23.3(OSGIN1,RP11-505K9.4), L8p23.2(CSMD1), L8p23.3(ARHGEF10)	34	7	resistance	CELLector signature	5	GDSC2_1634	AGI-6780	IDH2 R140Q mutant	Metabolism	4.68245	4.40065	0.281798	0.250039	0.24248	0.309714	1.16215	0.909864	0.550377	0.550377	NA	95.6766
427	BRCA	26420	~G8q24.21(POU5F1B), ~G1q21.3(...), ~L16q23.3(OSGIN1,RP11-505K9.4), L8p23.2(CSMD1), L8p23.3(ARHGEF10)	34	7	sensitivity	CELLector signature	5	GDSC2_1804	Acetalax		Unclassified	1.32093	2.03135	-0.710422	0.25216	0.248442	0.276098	2.85951	2.57308	0.547015	0.547015	NA	95.6766
427	BRCA	26470	HypMet_TMEM101, HypMet_HEMK1; C3orf18	30	11	sensitivity	CELLector signature	2	GDSC2_1804	Acetalax		Unclassified	1.46964	2.07154	-0.601901	0.213637	0.196323	0.312977	3.06587	1.92315	0.547963	0.547963	NA	95.6766
429	BRCA	26435	G8q24.21(POU5F1B), G8q23.3(...)	25	16	resistance	CELLector signature	2	GDSC2_1807	Carmustine		DNA replication	7.00028	6.77413	0.226152	0.194411	0.226086	0.163323	1.0003	1.38469	0.547213	0.547213	NA	95.6766
429	BRCA	26606	~HypMet_TMEM101, HypMet_C1orf70, TP53mut, G8q24.21(POU5F1B), G8q23.3(...), G8q24.21(ADCY8,ASAP1,FAM49B,GSDMC)	33	8	sensitivity	CELLector signature	6	GDSC2_1807	Carmustine		DNA replication	6.64037	6.9162	-0.27583	0.237095	0.231421	0.269654	1.19189	1.0229	0.550899	0.550899	NA	95.6766
433	BRCA	26525	~G8q24.21(POU5F1B), ~G1q21.3(...), ~L16q23.3(OSGIN1,RP11-505K9.4), L8p23.2(CSMD1)	32	9	resistance	CELLector signature	4	GDSC2_1811	Dactinomycin		Other	-1.14906	-1.45892	0.309865	0.22806	0.210175	0.408007	1.47432	0.759459	0.549051	0.549051	NA	95.6766
434	BRCA	26501	~HypMet_TMEM101, HypMet_C1orf70, TP53mut, ~HypMet_NAPRT1; EEF1D; C8orf73, HypMet_HEMK1; C3orf18	34	7	sensitivity	CELLector signature	5	GDSC2_1813	Fludarabine		Unclassified	4.86067	5.42165	-0.560979	0.251136	0.275516	0.180757	2.0361	3.10349	0.548637	0.548637	NA	95.6766
436	BRCA	26386	~G8q24.21(POU5F1B), ~PIK3CAmut, ~G1q21.3(...), TP53mut	29	12	sensitivity	CELLector signature	4	GDSC2_1816	Fulvestrant		Hormone-related	4.58551	4.87189	-0.286374	0.208977	0.194126	0.270773	1.47519	1.05762	0.546167	0.546167	NA	95.6766
44	BRCA	26486	~PIK3CAmut, TP53mut	24	23	resistance	CELLector signature	2	GDSC1_135	Gemcitabine	Pyrimidine antimetabolite	DNA replication	-0.0149687	-0.500569	0.4856	0.176504	0.159386	0.202017	3.04669	2.40376	0.548291	0.548291	NA	95.6766
441	BRCA	26574	~G8q24.21(POU5F1B), ~PIK3CAmut, ~G1q21.3(...), TP53mut	29	12	sensitivity	CELLector signature	4	GDSC2_1830	Gallibiscoquinazole		Unclassified	2.84285	3.05474	-0.211893	0.20678	0.188764	0.295126	1.12253	0.717975	0.550375	0.550375	NA	95.6766
443	BRCA	26641	~G8q24.21(POU5F1B), PIK3CAmut	34	7	resistance	CELLector signature	2	GDSC2_1838	Sinularin		Unclassified	4.0127	3.76087	0.251836	0.249282	0.240402	0.325597	1.04756	0.77346	0.551579	0.551579	NA	95.6766
443	BRCA	26418	HypMet_TMEM101, HypMet_HEMK1; C3orf18	30	11	sensitivity	CELLector signature	2	GDSC2_1838	Sinularin		Unclassified	3.64552	3.86192	-0.2164	0.214228	0.204905	0.25072	1.0561	0.863114	0.54686	0.54686	NA	95.6766
443	BRCA	26555	~HypMet_TMEM101, HypMet_C1orf70	15	26	resistance	CELLector signature	2	GDSC2_1838	Sinularin		Unclassified	3.87615	3.67857	0.197581	0.195585	0.2535	0.176594	0.779411	1.11884	0.549854	0.549854	NA	95.6766
46	BRCA	26449	~G8q24.21(POU5F1B), PIK3CAmut	38	9	sensitivity	CELLector signature	2	GDSC1_140	Vinorelbine	Microtubule destabiliser	Mitosis	-3.88975	-3.52011	-0.369635	0.224626	0.221504	0.241003	1.66875	1.53373	0.547604	0.547604	NA	95.6766
467	BRCA	26731	~G8q24.21(POU5F1B), ~G1q21.3(...), ~L16q23.3(OSGIN1,RP11-505K9.4), ~G17q22(...), ~G20q13.2(...), ~G11q13.3(CCND1,FGF19,ORAOV1), L8p23.2(CSMD1)	37	7	sensitivity	CELLector signature	7	GDSC2_1928	I-BRD9	BRD9	Chromatin other	4.83395	5.17539	-0.341445	0.246255	0.252602	0.216169	1.35171	1.57953	0.553408	0.553408	NA	95.6766
472	BRCA	26719	~HypMet_TMEM101, HypMet_C1orf70, TP53mut	21	23	sensitivity	CELLector signature	3	GDSC2_1936	Savolitinib	MET	RTK signaling	3.19689	3.4156	-0.218713	0.180404	0.149696	0.235107	1.46105	0.93027	0.553241	0.553241	NA	95.6766
473	BRCA	26704	~G8q24.21(POU5F1B), ~G1q21.3(...), ~L16q23.3(OSGIN1,RP11-505K9.4), L8p23.2(CSMD1), L8p23.3(ARHGEF10)	37	7	sensitivity	CELLector signature	5	GDSC2_1939	UMI-77	MCL1	Apoptosis regulation	2.76569	3.15942	-0.393731	0.246563	0.233651	0.4369	1.68513	0.901191	0.552914	0.552914	NA	95.6766
475	BRCA	26507	~HypMet_TMEM101, HypMet_C1orf70	16	28	sensitivity	CELLector signature	2	GDSC2_1941	Sepantronium bromide	BIRC5	Apoptosis regulation	-4.03231	-3.70317	-0.329143	0.189435	0.170342	0.203273	1.93225	1.61921	0.548785	0.548785	NA	95.6766
476	BRCA	26593	G8q24.21(POU5F1B), G8q23.3(...), G8q24.21(ADCY8,ASAP1,FAM49B,GSDMC), ~L8p23.2(CSMD1), G1q21.3(...)	41	3	resistance	CELLector signature	5	GDSC2_1996	MIM1	MCL1	Apoptosis regulation	5.20581	4.75407	0.451736	0.35978	0.356028	0.47396	1.26882	0.953109	0.550715	0.550715	NA	95.6766
476	BRCA	26594	G8q24.21(POU5F1B), G8q23.3(...), G8q24.21(ADCY8,ASAP1,FAM49B,GSDMC), ~L8p23.2(CSMD1), G1q21.3(...), G1q23.3(...)	41	3	resistance	CELLector signature	6	GDSC2_1996	MIM1	MCL1	Apoptosis regulation	5.20581	4.75407	0.451736	0.35978	0.356028	0.47396	1.26882	0.953109	0.550715	0.550715	NA	95.6766
477	BRCA	26577	HypMet_TMEM101, HypMet_HEMK1; C3orf18, ~HypMet_EFCAB4B, HypMet_C1orf70	41	3	resistance	CELLector signature	4	GDSC2_1997	WEHI-539	BCL-XL	Apoptosis regulation	4.25331	3.39289	0.860414	0.360049	0.361703	0.3311	2.37879	2.59865	0.550419	0.550419	NA	95.6766
48	BRCA	26407	G8q24.21(POU5F1B), G8q23.3(...), G8q24.21(ADCY8,ASAP1,FAM49B,GSDMC), ~L8p23.2(CSMD1), G1q21.3(...)	44	4	resistance	CELLector signature	5	GDSC1_150	Bicalutamide	AR	Hormone-related	2.86698	2.68917	0.177807	0.317173	0.343993	0.178768	0.516891	0.994623	0.546611	0.546611	NA	95.6766
481	BRCA	26455	G8q24.21(POU5F1B), G8q23.3(...), G8q24.21(ADCY8,ASAP1,FAM49B,GSDMC), L8p23.2(CSMD1)	41	4	sensitivity	CELLector signature	4	GDSC2_2044	Pyridostatin	G-quadruplex stabiliser	DNA replication	3.79229	4.16619	-0.373904	0.317328	0.33181	0.216999	1.12686	1.72307	0.547836	0.547836	NA	95.6766
483	BRCA	26667	~G8q24.21(POU5F1B), ~G1q21.3(...), ~L16q23.3(OSGIN1,RP11-505K9.4), ~G17q22(...), ~G20q13.2(...), ~G11q13.3(CCND1,FGF19,ORAOV1), L8p23.2(CSMD1)	39	6	resistance	CELLector signature	7	GDSC2_2046	MK-8776	CHEK1, CHEK2, CDK2	Cell cycle	4.49352	3.98031	0.51321	0.262723	0.254425	0.372974	2.01714	1.376	0.55225	0.55225	NA	95.6766
486	BRCA	26390	HypMet_TMEM101, HypMet_HEMK1; C3orf18, HypMet_EFCAB4B, HypMet_SORBS3, PIK3CAmut	41	3	resistance	CELLector signature	5	GDSC2_2096	VX-11e	ERK2	ERK MAPK signaling	4.43512	3.84073	0.59439	0.36379	0.395092	0.180913	1.50444	3.28549	0.546302	0.546302	NA	95.6766
49	BRCA	26362	~HypMet_TMEM101, HypMet_C1orf70, TP53mut, G8q24.21(POU5F1B), G8q23.3(...), G8q24.21(ADCY8,ASAP1,FAM49B,GSDMC)	38	10	resistance	CELLector signature	6	GDSC1_151	QS11	ARFGAP1	Other	3.97759	3.66299	0.314596	0.216373	0.213736	0.228338	1.47189	1.37776	0.545652	0.545652	NA	95.6766
492	BRCA	26487	~HypMet_TMEM101, HypMet_C1orf70, TP53mut, G8q24.21(POU5F1B), G8q23.3(...), G8q24.21(ADCY8,ASAP1,FAM49B,GSDMC), G1q21.3(...)	43	4	resistance	CELLector signature	7	GDSC2_2169	AZD6482	PI3Kbeta	PI3K/MTOR signaling	4.07405	3.44639	0.627665	0.316193	0.331857	0.208925	1.89137	3.00426	0.548299	0.548299	NA	95.6766
492	BRCA	26469	~G8q24.21(POU5F1B), PIK3CAmut, ~G1q23.3(...), ~L16q23.3(OSGIN1,RP11-505K9.4), TP53mut	41	6	sensitivity	CELLector signature	5	GDSC2_2169	AZD6482	PI3Kbeta	PI3K/MTOR signaling	3.04158	3.56686	-0.525286	0.26462	0.264964	0.261914	1.98248	2.00557	0.547956	0.547956	NA	95.6766
50	BRCA	26581	~HypMet_TMEM101, HypMet_C1orf70, TP53mut, G8q24.21(POU5F1B)	37	12	sensitivity	CELLector signature	4	GDSC1_152	CP466722	ATM	Genome integrity	2.19334	2.35432	-0.16098	0.199729	0.192764	0.229227	0.835117	0.702276	0.550581	0.550581	NA	95.6766
50	BRCA	26661	~G8q24.21(POU5F1B), PIK3CAmut, ~G1q23.3(...), ~L16q23.3(OSGIN1,RP11-505K9.4), TP53mut	42	7	sensitivity	CELLector signature	5	GDSC1_152	CP466722	ATM	Genome integrity	2.14599	2.34305	-0.197052	0.244476	0.236979	0.326469	0.831517	0.603585	0.552154	0.552154	NA	95.6766
52	BRCA	26587	G8q24.21(POU5F1B), G8q23.3(...), G8q24.21(ADCY8,ASAP1,FAM49B,GSDMC)	31	16	resistance	CELLector signature	3	GDSC1_154	CHIR-99021	GSK3A, GSK3B	WNT signaling	3.34077	3.17978	0.160995	0.185122	0.17743	0.204078	0.90737	0.788889	0.550605	0.550605	NA	95.6766
52	BRCA	26546	HypMet_TMEM101, HypMet_HEMK1; C3orf18	36	11	resistance	CELLector signature	2	GDSC1_154	CHIR-99021	GSK3A, GSK3B	WNT signaling	3.37292	3.19232	0.180608	0.207677	0.218318	0.179885	0.827268	1.00402	0.549654	0.549654	NA	95.6766
53	BRCA	26466	~G8q24.21(POU5F1B), ~PIK3CAmut, G1q21.3(...)	44	3	sensitivity	CELLector signature	3	GDSC1_155	Ponatinib	ABL, PDGFRA, VEGFR2, FGFR1, SRC, TIE2, FLT3	Other, kinases	1.04194	1.42467	-0.382736	0.361263	0.371259	0.246833	1.03091	1.55058	0.547936	0.547936	NA	95.6766
53	BRCA	26465	~G8q24.21(POU5F1B), G1q21.3(...)	44	3	sensitivity	CELLector signature	2	GDSC1_155	Ponatinib	ABL, PDGFRA, VEGFR2, FGFR1, SRC, TIE2, FLT3	Other, kinases	1.04194	1.42467	-0.382736	0.361263	0.371259	0.246833	1.03091	1.55058	0.547936	0.547936	NA	95.6766
58	BRCA	26649	~HypMet_TMEM101, HypMet_C1orf70, TP53mut, G8q24.21(POU5F1B), G8q23.3(...), G8q24.21(ADCY8,ASAP1,FAM49B,GSDMC), G1q21.3(...)	43	4	resistance	CELLector signature	7	GDSC1_163	JQ1	BRD2, BRD3, BRD4, BRDT	Chromatin other	0.735522	0.268082	0.46744	0.313375	0.313789	0.307751	1.48966	1.51889	0.551855	0.551855	NA	95.6766
61	BRCA	26624	G8q24.21(POU5F1B), G8q23.3(...), G8q24.21(ADCY8,ASAP1,FAM49B,GSDMC), L8p23.2(CSMD1)	44	3	sensitivity	CELLector signature	4	GDSC1_166	FTI-277	Farnesyl-transferase (FNTA)	Other	1.95945	2.23896	-0.279507	0.358313	0.353609	0.550112	0.790441	0.508091	0.551197	0.551197	NA	95.6766
62	BRCA	26651	~G8q24.21(POU5F1B), ~PIK3CAmut, ~G1q21.3(...), TP53mut	36	12	sensitivity	CELLector signature	4	GDSC1_167	OSU-03012	PDK1 (PDPK1)	Metabolism	2.09463	2.32597	-0.231336	0.19979	0.189112	0.251605	1.22327	0.919442	0.551866	0.551866	NA	95.6766
69	BRCA	26684	~HypMet_TMEM101, HypMet_C1orf70, TP53mut, G8q24.21(POU5F1B)	35	12	resistance	CELLector signature	4	GDSC1_177	GSK650394	SGK2, SGK3	Other, kinases	4.23561	3.90252	0.333092	0.200229	0.195945	0.215492	1.69992	1.54573	0.552471	0.552471	NA	95.6766
73	BRCA	26553	G8q24.21(POU5F1B), G8q23.3(...), G8q24.21(ADCY8,ASAP1,FAM49B,GSDMC), L8p23.2(CSMD1)	45	3	sensitivity	CELLector signature	4	GDSC1_182	Obatoclax Mesylate	BCL2, BCL-XL, BCL-W, MCL1	Apoptosis regulation	-0.870571	-0.353766	-0.516805	0.359229	0.353848	0.629368	1.46053	0.821148	0.549836	0.549836	NA	95.6766
80	BRCA	26474	~G8q24.21(POU5F1B), ~G1q21.3(...), ~L16q23.3(OSGIN1,RP11-505K9.4), L8p23.2(CSMD1), L8p23.3(ARHGEF10)	40	7	sensitivity	CELLector signature	5	GDSC1_194	Luminespib	HSP90	Protein stability and degradation	-2.71756	-2.30263	-0.414936	0.247974	0.239877	0.333229	1.72978	1.2452	0.548051	0.548051	NA	95.6766
83	BRCA	26638	~HypMet_TMEM101, HypMet_C1orf70	16	32	resistance	CELLector signature	2	GDSC1_199	Pazopanib	CSF1R, KIT, PDGFRA, PDGFRB	RTK signaling	3.26526	3.05997	0.205283	0.183694	0.146715	0.215687	1.3992	0.951765	0.551489	0.551489	NA	95.6766
84	BRCA	26700	PIK3CAmut, TP53mut	34	14	sensitivity	CELLector signature	2	GDSC1_200	Dacinostat	HDAC1	Chromatin histone acetylation	-2.85158	-2.57967	-0.27191	0.189871	0.17208	0.283681	1.58014	0.958508	0.552827	0.552827	NA	95.6766
87	BRCA	26494	HypMet_TMEM101, HypMet_HEMK1; C3orf18, HypMet_EFCAB4B	41	8	resistance	CELLector signature	3	GDSC1_203	BMS-345541	IKK1, IKK2	Other, kinases	3.37906	3.1999	0.179166	0.233619	0.233514	0.234223	0.767259	0.764935	0.548464	0.548464	NA	95.6766
92	BRCA	26599	G8q24.21(POU5F1B), G8q23.3(...), G8q24.21(ADCY8,ASAP1,FAM49B,GSDMC), ~L8p23.2(CSMD1), G1q21.3(...)	45	4	sensitivity	CELLector signature	5	GDSC1_208	Ispinesib Mesylate	KSP	Mitosis	-2.12525	-1.58231	-0.542942	0.313546	0.33617	0.183875	1.61508	2.95278	0.55076	0.55076	NA	95.6766
93	BRCA	26485	~HypMet_TMEM101, HypMet_C1orf70, TP53mut, G8q24.21(POU5F1B), G8q23.3(...), G8q24.21(ADCY8,ASAP1,FAM49B,GSDMC), G1q21.3(...)	44	4	resistance	CELLector signature	7	GDSC1_211	TL-2-105	not defined	Other	4.23936	3.89303	0.346332	0.315868	0.309478	0.49819	1.11909	0.695181	0.548257	0.548257	NA	95.6766
95	BRCA	26630	~HypMet_TMEM101, HypMet_C1orf70, TP53mut, G8q24.21(POU5F1B), G8q23.3(...)	38	11	sensitivity	CELLector signature	5	GDSC1_221	TAK-715	p38alpha, p38beta	JNK and p38 signaling	4.32043	4.51897	-0.198545	0.205473	0.217464	0.173856	0.913002	1.14201	0.551302	0.551302	NA	95.6766
98	BRCA	26636	HypMet_TMEM101, HypMet_HEMK1; C3orf18, HypMet_EFCAB4B, HypMet_SORBS3	43	6	resistance	CELLector signature	4	GDSC1_224	AS605240	PI3Kgamma	PI3K/MTOR signaling	3.2351	2.8285	0.406599	0.261466	0.255134	0.343936	1.59367	1.18219	0.551411	0.551411	NA	95.6766
99	BRCA	26369	~G8q24.21(POU5F1B), G1q21.3(...)	45	4	sensitivity	CELLector signature	2	GDSC1_225	Genentech Cpd 10	AURKA, AURKB	Mitosis	2.22215	2.67068	-0.448533	0.317489	0.33738	0.193993	1.32946	2.31211	0.54578	0.54578	NA	95.6766
99	BRCA	26370	~G8q24.21(POU5F1B), ~PIK3CAmut, G1q21.3(...)	45	4	sensitivity	CELLector signature	3	GDSC1_225	Genentech Cpd 10	AURKA, AURKB	Mitosis	2.22215	2.67068	-0.448533	0.317489	0.33738	0.193993	1.32946	2.31211	0.54578	0.54578	NA	95.6766
108	OV	19103	L11p15.4(HBE1,HBG2)	26	5	resistance	individual CFE		GDSC1_245	UNC0638	G9a and GLP methyltransferases	Chromatin histone methylation	3.6466	3.44578	0.200822	0.181099	0.172233	0.31061	1.16599	0.646539	0.713439	0.670243	0.730887	95.6779
108	OV	19105	L11p15.4(SBF2)	26	5	resistance	individual CFE		GDSC1_245	UNC0638	G9a and GLP methyltransferases	Chromatin histone methylation	3.6466	3.44578	0.200822	0.181099	0.172233	0.31061	1.16599	0.646539	0.713439	0.670243	0.730887	95.6779
108	OV	19104	L11p15.4(OLFML1)	26	5	resistance	individual CFE		GDSC1_245	UNC0638	G9a and GLP methyltransferases	Chromatin histone methylation	3.6466	3.44578	0.200822	0.181099	0.172233	0.31061	1.16599	0.646539	0.713439	0.670243	0.730887	95.6779
108	OV	19102	L11p15.4(CARS)	26	5	resistance	individual CFE		GDSC1_245	UNC0638	G9a and GLP methyltransferases	Chromatin histone methylation	3.6466	3.44578	0.200822	0.181099	0.172233	0.31061	1.16599	0.646539	0.713439	0.670243	0.730887	95.6779
116	OV	19036	G20q11.21(ASXL1...)	27	4	resistance	individual CFE		GDSC1_258	STF-62247	Autophagy inducer	Other	4.538	4.46898	0.0690185	0.105309	0.107791	0.0891754	0.6403	0.773963	0.845543	0.667727	0.113358	95.6779
129	OV	19086	L11p15.4(HBE1,HBG2)	25	5	sensitivity	individual CFE		GDSC1_274	Belinostat	HDAC1	Chromatin histone acetylation	0.34195	0.935105	-0.593155	0.286908	0.277722	0.371476	2.13579	1.59675	0.562803	0.669561	0.378032	95.6779
129	OV	19089	L11p15.4(CARS)	25	5	sensitivity	individual CFE		GDSC1_274	Belinostat	HDAC1	Chromatin histone acetylation	0.34195	0.935105	-0.593155	0.286908	0.277722	0.371476	2.13579	1.59675	0.562803	0.669561	0.378032	95.6779
129	OV	19088	L11p15.4(SBF2)	25	5	sensitivity	individual CFE		GDSC1_274	Belinostat	HDAC1	Chromatin histone acetylation	0.34195	0.935105	-0.593155	0.286908	0.277722	0.371476	2.13579	1.59675	0.562803	0.669561	0.378032	95.6779
129	OV	19087	L11p15.4(OLFML1)	25	5	sensitivity	individual CFE		GDSC1_274	Belinostat	HDAC1	Chromatin histone acetylation	0.34195	0.935105	-0.593155	0.286908	0.277722	0.371476	2.13579	1.59675	0.562803	0.669561	0.378032	95.6779
131	OV	19101	L17p13.1(TNFSF12)	26	5	sensitivity	individual CFE		GDSC1_276	CAY10603	HDAC1, HDAC6	Chromatin histone acetylation	1.03326	1.49607	-0.46281	0.258987	0.253589	0.302892	1.82504	1.52797	0.599902	0.670198	0.561061	95.6779
137	OV	19064	L18q21.2(MRO)	28	5	resistance	individual CFE		GDSC1_284	JNJ38877605	MET	RTK signaling	4.19089	4.09672	0.0941707	0.109853	0.111465	0.100541	0.844847	0.936644	0.82248	0.668995	0.217832	95.6779
137	OV	19044	G3q27.1(EIF2B5,EPHB3)	28	5	resistance	individual CFE		GDSC1_284	JNJ38877605	MET	RTK signaling	4.19117	4.09667	0.0945023	0.11024	0.112919	0.0960809	0.836904	0.98357	0.821865	0.668405	0.217827	95.6779
141	OV	19034	L10q24.2(GOT1)	29	3	resistance	individual CFE		GDSC1_288	WHI-P97	JAK3	Other, kinases	4.0311	3.75846	0.272642	0.272069	0.280912	0.199084	0.97056	1.36948	0.656941	0.667705	0.931286	95.6779
141	OV	19035	L10q24.2(LOXL4)	29	3	resistance	individual CFE		GDSC1_288	WHI-P97	JAK3	Other, kinases	4.0311	3.75846	0.272642	0.272069	0.280912	0.199084	0.97056	1.36948	0.656941	0.667705	0.931286	95.6779
142	OV	19027	G19q12(TSHZ3)	30	3	resistance	individual CFE		GDSC1_289	KIN001-042	GSK3B	WNT signaling	4.67548	4.45173	0.223749	0.215133	0.208241	1.37783	1.07447	0.162392	0.724786	0.667375	0.508702	95.6779
145	OV	19079	L7p22.3(SUN1)	29	3	resistance	individual CFE		GDSC1_292	Masitinib	KIT, PDGFRA, PDGFRB	RTK signaling	4.23483	3.88751	0.34732	0.362144	0.36788	0.302506	0.944114	1.14814	0.554904	0.66947	0.152252	95.6779
148	OV	19090	LXp21.1(DMD)	23	9	sensitivity	individual CFE		GDSC1_295	NVP-BHG712	EPHB4	RTK signaling	2.9981	3.35793	-0.359838	0.344758	0.312722	0.539943	1.15067	0.666437	0.387536	0.669791	0.0439452	95.6779
173	OV	19076	G12p12.3(KRAS...)	24	8	resistance	individual CFE		GDSC1_345	KIN001-270	CDK9	Cell cycle	5.24552	5.11793	0.127585	0.178736	0.16384	0.291738	0.778717	0.437327	0.664658	0.669372	0.724374	95.6779
176	OV	19083	L11p15.4(SBF2)	28	5	resistance	individual CFE		GDSC1_362	CI-1033	EGFR, ERBB2, ERBB4	RTK signaling	3.11425	2.89578	0.218468	0.146652	0.144921	0.16023	1.5075	1.36346	0.764622	0.669518	0.432153	95.6779
176	OV	19084	L11p15.4(CARS)	28	5	resistance	individual CFE		GDSC1_362	CI-1033	EGFR, ERBB2, ERBB4	RTK signaling	3.11425	2.89578	0.218468	0.146652	0.144921	0.16023	1.5075	1.36346	0.764622	0.669518	0.432153	95.6779
176	OV	19081	L11p15.4(HBE1,HBG2)	28	5	resistance	individual CFE		GDSC1_362	CI-1033	EGFR, ERBB2, ERBB4	RTK signaling	3.11425	2.89578	0.218468	0.146652	0.144921	0.16023	1.5075	1.36346	0.764622	0.669518	0.432153	95.6779
176	OV	19082	L11p15.4(OLFML1)	28	5	resistance	individual CFE		GDSC1_362	CI-1033	EGFR, ERBB2, ERBB4	RTK signaling	3.11425	2.89578	0.218468	0.146652	0.144921	0.16023	1.5075	1.36346	0.764622	0.669518	0.432153	95.6779
179	OV	19048	G8q22.1(FSBP,GEM,KIAA1429,RAD54B)	27	3	sensitivity	individual CFE		GDSC1_371	Torin 2	mTOR	PI3K/MTOR signaling	-0.626613	-0.00798019	-0.618633	0.323366	0.327416	0.281493	1.88944	2.19768	0.59937	0.668526	0.38478	95.6779
200	OV	19032	L16q23.3(OSGIN1,RP11-505K9.4)	28	5	sensitivity	individual CFE		GDSC1_436	CAP-232, TT-232, TLN-232	Glycolysis	Metabolism	4.45985	4.60079	-0.140945	0.13717	0.137115	0.137539	1.02793	1.02476	0.779415	0.667593	0.359844	95.6779
205	OV	19110	G8q11.23(SOX17...)	29	3	sensitivity	individual CFE		GDSC1_446	MIM1	MCL-1	Apoptosis regulation	3.68641	3.93588	-0.249468	0.277471	0.281533	0.234416	0.886108	1.06421	0.6506	0.670269	0.851204	95.6779
218	OV	19051	TP53mut	10	23	resistance	individual CFE		GDSC1_574	Wnt-C59	PORCN	WNT signaling	2.96302	2.87622	0.086808	0.15514	0.155781	0.15488	0.557242	0.560487	0.684936	0.66857	0.542996	95.6779
220	OV	19045	LXq22.3(GUCY2F)	25	8	resistance	individual CFE		GDSC1_1001	AICA Ribonucleotide	AMPK agonist	Metabolism	9.09067	8.81006	0.28061	0.245845	0.25567	0.21915	1.09755	1.28045	0.549433	0.668458	0.459136	95.6779
224	OV	19062	L16q22.2(ZFHX3...)	29	4	resistance	individual CFE		GDSC1_1007	Docetaxel	Microtubule stabiliser	Mitosis	-4.20735	-4.69722	0.489868	0.351151	0.386498	0.216568	1.26745	2.26196	0.515164	0.66896	0.130427	95.6779
225	OV	19038	L16q23.3(OSGIN1,RP11-505K9.4)	28	5	resistance	individual CFE		GDSC1_1008	Methotrexate	Antimetabolite	DNA replication	0.83006	0.51144	0.31862	0.268601	0.283254	0.207209	1.12485	1.53767	0.584067	0.667884	0.503095	95.6779
245	OV	19094	L8p23.1(C8orf74,RP1L1)	24	9	sensitivity	individual CFE		GDSC1_1029	Motesanib	VEGFR, RET, KIT, PDGFR	RTK signaling	2.58703	2.73354	-0.146509	0.184078	0.196155	0.158834	0.746902	0.922403	0.640976	0.669946	0.855487	95.6779
245	OV	19095	L8p23.1(PRSS55)	24	9	sensitivity	individual CFE		GDSC1_1029	Motesanib	VEGFR, RET, KIT, PDGFR	RTK signaling	2.58703	2.73354	-0.146509	0.184078	0.196155	0.158834	0.746902	0.922403	0.640976	0.669946	0.855487	95.6779
247	OV	19078	L19p13.3(TCF3,UQCR11,UQCR11)	28	5	resistance	individual CFE		GDSC1_1031	Elesclomol	HSP90	Protein stability and degradation	-3.73902	-4.07281	0.333793	0.226911	0.222752	0.262785	1.49849	1.27021	0.643502	0.669463	0.842933	95.6779
267	OV	19054	NF1mut	29	4	sensitivity	individual CFE		GDSC1_1060	PD0325901	MEK1, MEK2	ERK MAPK signaling	-2.29668	-2.01757	-0.27911	0.210344	0.211975	0.196739	1.31671	1.41868	0.696009	0.668752	0.693114	95.6779
283	OV	19057	L21q22.3(C21orf90,TSPEAR)	20	3	resistance	individual CFE		GDSC1_1164	XMD8-92	MAPK7	ERK MAPK signaling	3.16444	2.86967	0.294768	0.357037	0.376201	0.256127	0.783538	1.15087	0.570295	0.668832	0.346853	95.6779
287	OV	19060	L7p22.3(SUN1)	29	3	sensitivity	individual CFE		GDSC1_1192	GSK269962A	ROCK1, ROCK2	Cytoskeleton	2.21054	2.42976	-0.219226	0.152623	0.148746	0.299025	1.47383	0.733136	0.803024	0.668931	0.220499	95.6779
287	OV	19066	NF1mut	28	4	sensitivity	individual CFE		GDSC1_1192	GSK269962A	ROCK1, ROCK2	Cytoskeleton	2.0426	2.46158	-0.418978	0.292835	0.30964	0.209682	1.35311	1.99816	0.587852	0.669084	0.2205	95.6779
294	OV	19099	RB1mut	29	3	resistance	individual CFE		GDSC1_1236	UNC0638	G9a and GLP methyltransferases	Chromatin histone methylation	4.44345	3.9404	0.503047	0.349598	0.349857	0.34603	1.43786	1.45377	0.568618	0.670066	0.349996	95.6779
296	OV	19098	G19q12(TSHZ3)	29	3	resistance	individual CFE		GDSC1_1241	CHIR-99021	GSK3A, GSK3B	WNT signaling	3.91447	3.63881	0.275662	0.262622	0.254969	0.684997	1.08116	0.402428	0.668093	0.670005	0.996623	95.6779
297	OV	19031	G8q24.21(MYC)	24	8	sensitivity	individual CFE		GDSC1_1242	(5Z)-7-Oxozeaenol	TAK1	Other, kinases	0.725675	0.910146	-0.184471	0.148007	0.13822	0.205607	1.33462	0.8972	0.719488	0.667545	0.801266	95.6779
305	OV	19039	L13q14.2(RB1)	28	4	resistance	individual CFE		GDSC1_1266	ICL1100013	N-myristoyltransferase 1/2	Other	2.4487	1.83856	0.610145	0.415763	0.396736	1.22031	1.53791	0.499991	0.442766	0.66795	0.0172276	95.6779
308	OV	19040	G8q22.1(FSBP,GEM,KIAA1429,RAD54B)	30	3	sensitivity	individual CFE		GDSC1_1372	Trametinib	MEK1, MEK2	ERK MAPK signaling	-2.62265	-1.94345	-0.679199	0.338317	0.339493	0.322527	2.00063	2.10587	0.580372	0.668137	0.346731	95.6779
320	OV	19068	RB1mut	26	3	resistance	individual CFE		GDSC1_1530	PFI-3	SMARCA2, SMARCA4, PB1	Chromatin other	5.02339	4.88456	0.138831	0.301115	0.299341	0.326336	0.463788	0.425423	0.625418	0.669191	0.691662	95.6779
332	OV	19052	LXp21.1(DMD)	19	6	resistance	individual CFE		GDSC2_1022	AZD7762	CHEK1, CHEK2	Cell cycle	0.609017	0.583971	0.0250462	0.022115	0.0228881	0.019867	1.09429	1.26069	0.962742	0.668661	0.0680585	95.6779
352	OV	19053	TP53mut	9	12	sensitivity	individual CFE		GDSC2_1068	Obatoclax Mesylate	BCL2, BCL-XL, BCL-W, MCL1	Apoptosis regulation	1.64061	1.89756	-0.256949	0.187226	0.285708	0.157396	0.899343	1.63251	0.675906	0.668694	0.933622	95.6779
362	OV	19037	L22q11.1(...)	22	3	resistance	individual CFE		GDSC2_1091	BMS-536924	IGF1R, IR	IGF1R signaling	2.94557	2.59545	0.350122	0.351509	0.347845	0.398603	1.00654	0.878372	0.573447	0.667738	0.405844	95.6779
363	OV	19096	L18q21.2(MRO)	22	4	resistance	individual CFE		GDSC2_1093	GSK1904529A	IGF1R, IR	IGF1R signaling	5.34308	5.12737	0.215714	0.182915	0.179003	0.220096	1.20508	0.980089	0.739407	0.669977	0.666215	95.6779
369	OV	19100	G3q26.2(MECOM...)	20	5	resistance	individual CFE		GDSC2_1179	MK-1775	WEE1, PLK1	Cell cycle	1.20809	1.02371	0.184382	0.144988	0.14663	0.137874	1.25746	1.33732	0.774433	0.670179	0.0414533	95.6779
375	OV	19065	L6q25.2(ARID1B,MAP3K4,MLLT4...)	20	5	resistance	individual CFE		GDSC2_1199	Tamoxifen	ESR1	Hormone-related	4.89925	4.52032	0.378932	0.384983	0.385937	0.380548	0.98185	0.995753	0.449157	0.669081	0.103127	95.6779
399	OV	19111	G11q13.5(...)	23	3	sensitivity	individual CFE		GDSC2_1563	EPZ5676	DOT1L	Chromatin histone methylation	6.51801	6.60108	-0.0830698	0.0890613	0.0854367	0.411407	0.972297	0.201916	0.885854	0.670271	0.13268	95.6779
423	OV	19046	L16q23.3(OSGIN1,RP11-505K9.4)	19	3	sensitivity	individual CFE		GDSC2_1635	Picolinici-acid	Inflammatory related	Other	5.54119	5.80784	-0.266645	0.298614	0.297118	0.31318	0.897437	0.85141	0.635975	0.668473	0.827325	95.6779
436	OV	19049	LXp21.1(DMD)	17	5	sensitivity	individual CFE		GDSC2_1816	Fulvestrant		Hormone-related	5.3893	5.57431	-0.185013	0.149016	0.179735	0.0993337	1.02936	1.86254	0.77261	0.668534	0.611142	95.6779
444	OV	19061	L16q23.3(OSGIN1,RP11-505K9.4)	19	3	resistance	individual CFE		GDSC2_1849	Sabutoclax	BCL2, BCL-XL, BFL1, MCL1	Apoptosis regulation	0.493591	0.0420326	0.451558	0.283032	0.289988	0.236966	1.55716	1.90558	0.653601	0.668938	0.926977	95.6779
445	OV	19080	LXq22.3(GUCY2F)	18	4	resistance	individual CFE		GDSC2_1852	LY2109761	TGFB1	Other	6.30714	6.16215	0.144991	0.149299	0.153136	0.131941	0.946813	1.09891	0.789857	0.669474	0.493028	95.6779
455	OV	19030	L13q14.2(RB1)	22	3	resistance	individual CFE		GDSC2_1912	Afuresertib	AKT1, AKT2, AKT3	PI3K/MTOR signaling	3.95292	3.07521	0.877715	0.514775	0.492329	3.57374	1.78278	0.245601	0.41153	0.667538	0.00108685	95.6779
462	OV	19107	L8p23.1(PRSS55)	20	5	resistance	individual CFE		GDSC2_1922	Cediranib	VEGFR, FLT1, FLT2, FLT3, FLT4, KIT, PDGFRB	RTK signaling	3.22059	2.7746	0.445993	0.305584	0.281965	0.739243	1.58173	0.603311	0.547081	0.670266	0.408873	95.6779
462	OV	19106	L8p23.1(C8orf74,RP1L1)	20	5	resistance	individual CFE		GDSC2_1922	Cediranib	VEGFR, FLT1, FLT2, FLT3, FLT4, KIT, PDGFRB	RTK signaling	3.22059	2.7746	0.445993	0.305584	0.281965	0.739243	1.58173	0.603311	0.547081	0.670266	0.408873	95.6779
469	OV	19043	KRASmut	20	5	sensitivity	individual CFE		GDSC2_1931	MIRA-1	TP53	p53 pathway	6.2757	6.51376	-0.238055	0.252665	0.267992	0.204417	0.88829	1.16455	0.618135	0.668391	0.118701	95.6779
470	OV	19050	G11q13.5(...)	22	3	sensitivity	individual CFE		GDSC2_1932	NVP-ADW742	IGF1R	IGF1R signaling	3.63236	4.03076	-0.398398	0.277923	0.277325	0.284454	1.43658	1.40057	0.655807	0.668543	0.934685	95.6779
473	OV	19070	L8p23.1(C8orf74,RP1L1)	20	5	resistance	individual CFE		GDSC2_1939	UMI-77	MCL1	Apoptosis regulation	4.06145	3.66855	0.392897	0.238337	0.25771	0.183481	1.52457	2.14135	0.638092	0.669213	0.843066	95.6779
473	OV	19069	L8p23.1(PRSS55)	20	5	resistance	individual CFE		GDSC2_1939	UMI-77	MCL1	Apoptosis regulation	4.06145	3.66855	0.392897	0.238337	0.25771	0.183481	1.52457	2.14135	0.638092	0.669213	0.843066	95.6779
475	OV	19029	L8p23.1(MTMR9)	18	7	sensitivity	individual CFE		GDSC2_1941	Sepantronium bromide	BIRC5	Apoptosis regulation	-4.7362	-4.59774	-0.138463	0.0809749	0.0719736	0.162934	1.9238	0.849812	0.857342	0.667508	0.392275	95.6779
476	OV	19109	L8p23.1(PRSS55)	20	5	resistance	individual CFE		GDSC2_1996	MIM1	MCL1	Apoptosis regulation	4.90522	4.59215	0.313074	0.280312	0.261468	0.519933	1.19737	0.602142	0.580474	0.670267	0.557111	95.6779
476	OV	19108	L8p23.1(C8orf74,RP1L1)	20	5	resistance	individual CFE		GDSC2_1996	MIM1	MCL1	Apoptosis regulation	4.90522	4.59215	0.313074	0.280312	0.261468	0.519933	1.19737	0.602142	0.580474	0.670267	0.557111	95.6779
481	OV	19077	L18q21.2(MRO)	21	4	resistance	individual CFE		GDSC2_2044	Pyridostatin	G-quadruplex stabiliser	DNA replication	4.93818	4.36908	0.569107	0.41733	0.400183	0.646688	1.42212	0.880034	0.452063	0.66941	0.0577321	95.6779
486	OV	19091	L18q21.31(ATP8B1)	20	5	resistance	individual CFE		GDSC2_2096	VX-11e	ERK2	ERK MAPK signaling	3.91296	3.42597	0.486994	0.283079	0.29118	0.252122	1.67248	1.93158	0.57677	0.669801	0.541927	95.6779
490	OV	19033	L16q23.2(CDYL2)	22	3	resistance	individual CFE		GDSC2_2110	GSK591	PMRT5	Chromatin histone methylation	5.96596	5.52132	0.44464	0.381995	0.403594	0.263994	1.1017	1.68428	0.54092	0.667697	0.239841	95.6779
50	OV	19092	L13q34(RASA3)	29	3	sensitivity	individual CFE		GDSC1_152	CP466722	ATM	Genome integrity	2.41776	2.60333	-0.185574	0.203076	0.204012	0.191188	0.90962	0.970633	0.740073	0.669831	0.443188	95.6779
57	OV	19097	G19q12(...)	16	4	sensitivity	individual CFE		GDSC1_159	HG6-64-1	BRAF	ERK MAPK signaling	0.961773	1.09065	-0.128871	0.0814597	0.0902281	0.0587185	1.42829	2.19473	0.885762	0.670001	0.208273	95.6779
77	OV	19072	L8p23.1(C8orf74,RP1L1)	15	5	sensitivity	individual CFE		GDSC1_190	Bleomycin	dsDNA break induction	DNA replication	1.18338	1.7327	-0.549315	0.239834	0.215558	0.586391	2.54834	0.936773	0.647904	0.669224	0.9043	95.6779
77	OV	19071	L8p23.1(PRSS55)	15	5	sensitivity	individual CFE		GDSC1_190	Bleomycin	dsDNA break induction	DNA replication	1.18338	1.7327	-0.549315	0.239834	0.215558	0.586391	2.54834	0.936773	0.647904	0.669224	0.9043	95.6779
79	OV	19067	L17q11.2(SPACA3)	29	3	resistance	individual CFE		GDSC1_193	GW-2580	CSF1R	RTK signaling	5.86507	5.69277	0.1723	0.301307	0.342956	0.147129	0.502396	1.17108	0.622942	0.669157	0.615707	95.6779
98	OV	19075	G8q22.1(FSBP,GEM,KIAA1429,RAD54B)	29	3	resistance	individual CFE		GDSC1_224	AS605240	PI3Kgamma	PI3K/MTOR signaling	3.62515	3.24809	0.377055	0.236543	0.242915	0.180108	1.55221	2.0935	0.699272	0.669281	0.721594	95.6779
99	OV	19093	G8q11.23(SOX17...)	29	3	resistance	individual CFE		GDSC1_225	Genentech Cpd 10	AURKA, AURKB	Mitosis	3.20376	2.60079	0.602965	0.326184	0.326872	0.316991	1.84465	1.90215	0.59466	0.669945	0.383489	95.6779
116	OV	19063	TP53mut, ~G8q24.21(MYC), ~G3q26.2(...), ~G19q12(...), L19p13.3(TCF3,UQCR11,UQCR11)	27	4	sensitivity	CELLector signature	5	GDSC1_258	STF-62247	Autophagy inducer	Other	4.42294	4.48603	-0.0630877	0.096249	0.100926	0.0720474	0.625088	0.875642	0.858677	0.668966	0.113367	95.6779
117	OV	19085	TP53mut, G8q24.21(MYC)	27	5	sensitivity	CELLector signature	2	GDSC1_260	NG-25	TAK1, MAP4K2	Other, kinases	2.72846	3.03377	-0.305316	0.298311	0.28527	0.476411	1.07027	0.640867	0.544679	0.669524	0.255	95.6779
136	OV	19028	~G8q24.21(MYC), ~G3q26.2(...), ~G19q12(...), ~L22q13.31(ARHGAP8,PRR5,PRR5-ARHGAP8), L16q23.3(OSGIN1,RP11-505K9.4)	29	3	resistance	CELLector signature	5	GDSC1_283	Omipalisib	PI3K (class 1), MTORC1, MTORC2	PI3K/MTOR signaling	-2.18186	-2.78349	0.601631	0.315369	0.333616	0.199874	1.80336	3.01005	0.606879	0.667442	0.49552	95.6779
143	OV	19042	~G8q24.21(MYC), G3q26.2(...), G3q26.1(ZBBX)	28	3	resistance	CELLector signature	3	GDSC1_290	KIN001-260	IKKB	Other, kinases	5.02232	4.77065	0.251675	0.285022	0.278008	0.511755	0.905278	0.491787	0.642451	0.668363	0.802411	95.6779
176	OV	19055	TP53mut, ~G8q24.21(MYC), G3q26.2(...)	30	3	sensitivity	CELLector signature	3	GDSC1_362	CI-1033	EGFR, ERBB2, ERBB4	RTK signaling	2.71538	2.95023	-0.234849	0.157589	0.158647	0.144298	1.48033	1.62753	0.796392	0.668768	0.432146	95.6779
179	OV	19047	G8q24.21(MYC), G8q24.13(FER1L6,TMEM65), G8q22.1(FSBP,GEM,KIAA1429,RAD54B)	27	3	sensitivity	CELLector signature	3	GDSC1_371	Torin 2	mTOR	PI3K/MTOR signaling	-0.626613	-0.00798019	-0.618633	0.323366	0.327416	0.281493	1.88944	2.19768	0.59937	0.668526	0.38478	95.6779
204	OV	19058	~G8q24.21(MYC), ~G3q26.2(...), ~G19q12(...), L22q13.31(ARHGAP8,PRR5,PRR5-ARHGAP8), L22q12.3(APOL4), L22q12.1(ZNRF3)	30	3	resistance	CELLector signature	6	GDSC1_442	IMD-0354	IKKb	Other, kinases	1.36633	1.01004	0.35629	0.285365	0.28781	0.255724	1.23794	1.39326	0.640751	0.668867	0.767038	95.6779
242	OV	19073	TP53mut, G8q24.21(MYC)	21	4	sensitivity	CELLector signature	2	GDSC1_1025	SB216763	GSK3A, GSK3B	WNT signaling	4.82554	4.95048	-0.124943	0.168581	0.164707	0.204035	0.758579	0.612361	0.760093	0.669242	0.462043	95.6779
276	OV	19056	~G8q24.21(MYC), G3q26.2(...)	29	4	resistance	CELLector signature	2	GDSC1_1129	PF-4708671	S6K1	PI3K/MTOR signaling	4.2558	4.13036	0.125439	0.140764	0.134629	0.390588	0.931742	0.321155	0.793592	0.66879	0.128749	95.6779
308	OV	19041	G8q24.21(MYC), G8q24.13(FER1L6,TMEM65), G8q22.1(FSBP,GEM,KIAA1429,RAD54B)	30	3	sensitivity	CELLector signature	3	GDSC1_1372	Trametinib	MEK1, MEK2	ERK MAPK signaling	-2.62265	-1.94345	-0.679199	0.338317	0.339493	0.322527	2.00063	2.10587	0.580372	0.668137	0.346731	95.6779
50	OV	19059	~G8q24.21(MYC), G3q26.2(...)	27	5	sensitivity	CELLector signature	2	GDSC1_152	CP466722	ATM	Genome integrity	2.39501	2.62129	-0.226277	0.248225	0.245498	0.268481	0.921705	0.842803	0.613891	0.668887	0.443179	95.6779
98	OV	19074	G8q24.21(MYC), G8q24.13(FER1L6,TMEM65), G8q22.1(FSBP,GEM,KIAA1429,RAD54B)	29	3	resistance	CELLector signature	3	GDSC1_224	AS605240	PI3Kgamma	PI3K/MTOR signaling	3.62515	3.24809	0.377055	0.236543	0.242915	0.180108	1.55221	2.0935	0.699272	0.669281	0.721594	95.6779
112	HNSC	19850	HypMet_THY1	5	35	sensitivity	individual CFE		GDSC1_254	Quizartinib	FLT3	RTK signaling	2.54331	2.66175	-0.118436	0.316787	0.258083	0.326672	0.458906	0.362552	0.511582	0.511582	NA	95.6794
165	HNSC	19853	NFE2L2mut	37	3	resistance	individual CFE		GDSC1_329	QL-XI-92	DDR1	Cytoskeleton	4.68728	4.37669	0.310586	0.397693	0.395259	0.450973	0.785779	0.688703	0.511656	0.511656	NA	95.6794
251	HNSC	19851	NOTCH1mut	37	3	resistance	individual CFE		GDSC1_1037	BX795	TBK1, PDK1 (PDPK1), IKK, AURKB, AURKC	Other, kinases	2.05166	1.63759	0.414067	0.397741	0.423067	0.226248	0.978726	1.83014	0.511604	0.511604	NA	95.6794
182	HNSC	19852	TP53mut, HypMet_EVC2, HypMet_SQSTM1, HypMet_MT1M, HypMet_MSMP, HypMet_WNK4; VPS25, HypMet_STK33, HypMet_KCNC3, HypMet_MAP1LC3A	32	8	resistance	CELLector signature	9	GDSC1_375	Voxtalisib	PI3K	PI3K/MTOR signaling	4.53761	4.27653	0.261087	0.261881	0.255314	0.298588	1.02261	0.874406	0.511641	0.511641	NA	95.6794
242	BRCA	26747	HypMet_SCGB3A1	8	34	resistance	individual CFE		GDSC1_1025	SB216763	GSK3A, GSK3B	WNT signaling	4.82069	4.66047	0.160223	0.234758	0.22331	0.237421	0.71749	0.674846	0.553594	0.553594	NA	95.68
1	LAML	7008	HypMet_GSTM1	11	15	resistance	individual CFE		GDSC1_1	Erlotinib	EGFR	EGFR signaling	2.74601	2.55177	0.194243	0.266514	0.234088	0.300156	0.829789	0.647142	0.508382	0.524024	0.797933	95.6807
10	LAML	6726	HypMet_PABPC3	5	20	sensitivity	individual CFE		GDSC1_32	Tozasertib	AURKA, AURKB, AURKC, others	Mitosis	0.337432	0.888853	-0.551421	0.309911	0.529533	0.29046	1.04133	1.89844	0.541467	0.503017	0.670937	95.6807
10	LAML	6658	HypMet_ZNF577	17	8	resistance	individual CFE		GDSC1_32	Tozasertib	AURKA, AURKB, AURKC, others	Mitosis	0.835002	0.265464	0.569538	0.321306	0.316327	0.33363	1.80047	1.70709	0.461208	0.49714	0.670847	95.6807
100	LAML	6625	HypMet_PSORS1C3	19	6	resistance	individual CFE		GDSC1_226	GSK1070916	AURKA, AURKC	Mitosis	-0.680758	-1.64757	0.966809	0.448405	0.452495	0.434548	2.13662	2.22486	0.348257	0.494114	0.108327	95.6807
100	LAML	6752	HypMet_PIK3R1	3	22	resistance	individual CFE		GDSC1_226	GSK1070916	AURKA, AURKC	Mitosis	-1.28297	-2.38769	1.10472	0.509892	0.747702	0.497379	1.47748	2.22108	0.415916	0.505232	0.10851	95.6807
102	LAML	7067	HypMet_C21orf56	15	11	resistance	individual CFE		GDSC1_229	Enzastaurin	PKCB	Other, kinases	1.94861	1.7622	0.186404	0.1454	0.187216	0.11658	0.995666	1.59894	0.71736	0.528131	0.486376	95.6807
102	LAML	6949	HypMet_WRB	23	3	resistance	individual CFE		GDSC1_229	Enzastaurin	PKCB	Other, kinases	2.34796	1.77495	0.573015	0.450702	0.434373	1.13582	1.31918	0.504497	0.469927	0.519074	0.486206	95.6807
103	LAML	7103	HypMet_SPATS2	15	11	sensitivity	individual CFE		GDSC1_230	GSK429286A	ROCK1, ROCK2	Cytoskeleton	2.69963	3.15826	-0.458636	0.304278	0.433324	0.232708	1.05841	1.97087	0.450839	0.530242	0.589847	95.6807
104	LAML	6570	KRASmut	23	3	sensitivity	individual CFE		GDSC1_231	FMK	RSK	Other, kinases	3.62525	3.91988	-0.294626	0.319305	0.305737	7.10395	0.963658	0.0414735	0.607712	0.490042	0.13697	95.6807
106	LAML	6582	KRASmut	21	3	sensitivity	individual CFE		GDSC1_236	IC-87114	PI3K delta	PI3K/MTOR signaling	4.05838	4.43162	-0.373243	0.436321	0.458822	0.311913	0.81348	1.19663	0.487037	0.490728	0.959054	95.6807
107	LAML	6850	KRASmut	23	3	sensitivity	individual CFE		GDSC1_238	Idelalisib	PI3Kdelta	PI3K/MTOR signaling	2.03619	2.70028	-0.664094	0.496881	0.477445	1.69252	1.39093	0.39237	0.426209	0.511149	0.120206	95.6807
107	LAML	6636	HypMet_WRB	23	3	resistance	individual CFE		GDSC1_238	Idelalisib	PI3Kdelta	PI3K/MTOR signaling	2.99143	2.57568	0.415744	0.308513	0.31853	0.237957	1.3052	1.74714	0.619835	0.494985	0.119941	95.6807
107	LAML	6743	HypMet_OR2L13	15	11	resistance	individual CFE		GDSC1_238	Idelalisib	PI3Kdelta	PI3K/MTOR signaling	2.7005	2.5673	0.133196	0.0984516	0.0962022	0.101884	1.38455	1.30734	0.806232	0.504375	0.120096	95.6807
107	LAML	6841	HypMet_RIMBP3	8	18	sensitivity	individual CFE		GDSC1_238	Idelalisib	PI3Kdelta	PI3K/MTOR signaling	2.56495	2.75574	-0.190787	0.141163	0.155517	0.136308	1.22679	1.39968	0.742614	0.510527	0.120196	95.6807
107	LAML	6897	HypMet_GSTM1	11	15	sensitivity	individual CFE		GDSC1_238	Idelalisib	PI3Kdelta	PI3K/MTOR signaling	2.46378	2.84166	-0.377879	0.281865	0.243756	0.323492	1.55023	1.16812	0.484508	0.51574	0.120279	95.6807
108	LAML	7109	HypMet_PIK3R1	3	21	sensitivity	individual CFE		GDSC1_245	UNC0638	G9a and GLP methyltransferases	Chromatin histone methylation	1.89055	2.03258	-0.142037	0.285556	0.316276	0.282953	0.449092	0.501981	0.648156	0.53051	0.177	95.6807
108	LAML	7054	HypMet_ZNF577	17	7	resistance	individual CFE		GDSC1_245	UNC0638	G9a and GLP methyltransferases	Chromatin histone methylation	2.03633	1.85558	0.180745	0.367072	0.349089	0.433143	0.517763	0.417288	0.422481	0.52723	0.176936	95.6807
108	LAML	6977	HypMet_PABPC3	4	20	sensitivity	individual CFE		GDSC1_245	UNC0638	G9a and GLP methyltransferases	Chromatin histone methylation	1.88802	2.00971	-0.121687	0.244564	0.232288	0.246686	0.523865	0.493289	0.659593	0.521069	0.176814	95.6807
109	LAML	6844	HypMet_TNPO2	9	16	sensitivity	individual CFE		GDSC1_249	Cabozantinib	VEGFR, MET, RET, KIT, FLT1, FLT3, FLT4, TIE2,AXL	RTK signaling	1.06212	1.63999	-0.577867	0.233088	0.266525	0.219717	2.16815	2.63006	0.581288	0.510779	0.654021	95.6807
109	LAML	6870	HypMet_RIMBP3	7	18	sensitivity	individual CFE		GDSC1_249	Cabozantinib	VEGFR, MET, RET, KIT, FLT1, FLT3, FLT4, TIE2,AXL	RTK signaling	1.09143	1.72972	-0.638285	0.257577	0.264502	0.25526	2.41316	2.50053	0.568708	0.513233	0.654059	95.6807
11	LAML	6995	HypMet_PABPC3	5	21	sensitivity	individual CFE		GDSC1_34	Imatinib	ABL, KIT, PDGFR	Other, kinases	2.56292	2.81813	-0.255214	0.351139	0.551101	0.331973	0.463099	0.76878	0.487201	0.522969	0.728124	95.6807
11	LAML	6992	HypMet_EXD3	7	19	sensitivity	individual CFE		GDSC1_34	Imatinib	ABL, KIT, PDGFR	Other, kinases	2.56	2.75313	-0.193136	0.264975	0.333402	0.250067	0.579288	0.772337	0.554589	0.522498	0.728118	95.6807
11	LAML	7108	HypMet_OR2L13	15	11	resistance	individual CFE		GDSC1_34	Imatinib	ABL, KIT, PDGFR	Other, kinases	2.7316	2.52428	0.207316	0.285348	0.239073	0.448053	0.867164	0.462704	0.479183	0.530399	0.728207	95.6807
11	LAML	7134	HypMet_ZNF577	18	8	resistance	individual CFE		GDSC1_34	Imatinib	ABL, KIT, PDGFR	Other, kinases	2.74004	2.55509	0.184955	0.253737	0.226253	0.414833	0.81747	0.445854	0.556004	0.532479	0.72823	95.6807
111	LAML	6555	HypMet_VAMP5	5	21	resistance	individual CFE		GDSC1_253	XMD14-99	ALK, CDK7, LTK, others	Other, kinases	3.10948	2.83436	0.275114	0.276011	0.331566	0.267908	0.829741	1.0269	0.584253	0.488506	0.551188	95.6807
112	LAML	6603	HypMet_GSTM1	11	15	resistance	individual CFE		GDSC1_254	Quizartinib	FLT3	RTK signaling	0.358382	-0.347945	0.706327	0.263926	0.284323	0.25178	2.48424	2.80534	0.512472	0.492089	0.424318	95.6807
112	LAML	6959	HypMet_MED31; C17orf100	17	9	sensitivity	individual CFE		GDSC1_254	Quizartinib	FLT3	RTK signaling	-0.3585	0.280872	-0.639372	0.238381	0.269076	0.199325	2.37618	3.20769	0.568469	0.519582	0.424899	95.6807
113	LAML	6629	TP53mut	13	13	resistance	individual CFE		GDSC1_255	CP724714	ERBB2	RTK signaling	3.91609	3.70436	0.211737	0.277716	0.350479	0.237086	0.604135	0.89308	0.48574	0.49422	0.752078	95.6807
113	LAML	6989	HypMet_EXD3	7	19	sensitivity	individual CFE		GDSC1_255	CP724714	ERBB2	RTK signaling	3.75517	3.95967	-0.204498	0.267481	0.328041	0.253686	0.623393	0.806109	0.550879	0.522292	0.752386	95.6807
113	LAML	7088	CREBBPmut	23	3	sensitivity	individual CFE		GDSC1_255	CP724714	ERBB2	RTK signaling	3.51026	3.84935	-0.339091	0.444975	0.435036	0.634618	0.779455	0.534323	0.475527	0.529394	0.752459	95.6807
113	LAML	6601	HypMet_GSTM1	11	15	resistance	individual CFE		GDSC1_255	CP724714	ERBB2	RTK signaling	3.90313	3.68353	0.219603	0.288185	0.250036	0.329399	0.878282	0.666677	0.474871	0.491983	0.752052	95.6807
114	LAML	6635	HypMet_LOC100130522	5	21	resistance	individual CFE		GDSC1_256	JW-7-24-1	LCK	Other, kinases	-0.0256184	-0.502099	0.47648	0.398646	0.377942	0.403211	1.26072	1.18171	0.430924	0.494941	0.46543	95.6807
115	LAML	6782	CREBBPmut	22	3	resistance	individual CFE		GDSC1_257	NPK76-II-72-1	PLK3	Cell cycle	1.31368	0.467959	0.845722	0.679736	0.752535	0.396886	1.12383	2.13089	0.280823	0.506849	0.183205	95.6807
116	LAML	6965	HypMet_VAMP5	5	20	resistance	individual CFE		GDSC1_258	STF-62247	Autophagy inducer	Other	3.17635	2.77958	0.396772	0.446287	0.693366	0.42108	0.572241	0.942272	0.381329	0.519926	0.263368	95.6807
116	LAML	6957	HypMet_HOXB3; HOXB4	14	11	resistance	individual CFE		GDSC1_258	STF-62247	Autophagy inducer	Other	3.22014	3.00024	0.219902	0.245117	0.210727	0.333233	1.04354	0.659904	0.548907	0.519531	0.263359	95.6807
119	LAML	6860	HypMet_VAMP5	5	20	resistance	individual CFE		GDSC1_262	VX-11e	ERK2	ERK MAPK signaling	1.01067	0.816395	0.194279	0.1349	0.147823	0.132587	1.31427	1.4653	0.78972	0.51215	0.110508	95.6807
119	LAML	7085	HypMet_TNPO2	9	16	resistance	individual CFE		GDSC1_262	VX-11e	ERK2	ERK MAPK signaling	1.17679	0.60742	0.569371	0.402659	0.308374	0.50973	1.84636	1.117	0.343906	0.529191	0.110772	95.6807
12	LAML	6926	HypMet_PIK3R1	4	22	resistance	individual CFE		GDSC1_35	NVP-TAE684	ALK	RTK signaling	0.282131	-0.247005	0.529136	0.42062	0.539503	0.409311	0.980785	1.29275	0.446588	0.517464	0.350136	95.6807
12	LAML	6734	KRASmut	23	3	sensitivity	individual CFE		GDSC1_35	NVP-TAE684	ALK	RTK signaling	-0.331095	0.270094	-0.601189	0.477968	0.471949	0.564223	1.27384	1.06552	0.443801	0.503833	0.349843	95.6807
120	LAML	7010	KRASmut	22	3	resistance	individual CFE		GDSC1_263	FR-180204	ERK1, ERK2	ERK MAPK signaling	3.82484	3.47854	0.346295	0.315615	0.305473	0.58482	1.13363	0.592139	0.612972	0.524109	0.261882	95.6807
120	LAML	7038	ASXL1mut	21	4	resistance	individual CFE		GDSC1_263	FR-180204	ERK1, ERK2	ERK MAPK signaling	3.7642	3.4736	0.290601	0.264698	0.250304	0.575923	1.16099	0.504582	0.632125	0.526244	0.261926	95.6807
120	LAML	7071	HypMet_PABPC3	5	20	sensitivity	individual CFE		GDSC1_263	FR-180204	ERK1, ERK2	ERK MAPK signaling	3.46971	3.72164	-0.251927	0.229348	0.255702	0.224769	0.985236	1.12083	0.650758	0.528394	0.261971	95.6807
121	LAML	6561	CREBBPmut	22	3	resistance	individual CFE		GDSC1_264	ACY-1215	HDAC6	Chromatin histone acetylation	0.99259	0.481328	0.511262	0.760483	0.82457	0.474493	0.620035	1.07749	0.229066	0.489421	0.0954463	95.6807
123	LAML	6919	HypMet_SPATS2	14	11	sensitivity	individual CFE		GDSC1_266	Zibotentan	Endothelin-1 receptor (EDNRA)	Other	4.86304	4.93785	-0.0748051	0.179297	0.181675	0.17634	0.411752	0.42421	0.660478	0.516998	0.468549	95.6807
123	LAML	6801	HypMet_EXD3	7	18	sensitivity	individual CFE		GDSC1_266	Zibotentan	Endothelin-1 receptor (EDNRA)	Other	4.87575	4.97997	-0.104218	0.250431	0.220386	0.264387	0.472891	0.394188	0.579408	0.508572	0.468374	95.6807
124	LAML	6621	HypMet_SORD	9	16	sensitivity	individual CFE		GDSC1_268	Sepantronium bromide	BIRC5	Apoptosis regulation	-4.27448	-3.78875	-0.485737	0.321997	0.382482	0.299568	1.26996	1.62146	0.447515	0.493799	0.728402	95.6807
125	LAML	6573	HypMet_OR2L13	14	11	sensitivity	individual CFE		GDSC1_269	NSC-207895	MDM4	p53 pathway	2.53977	2.93198	-0.39221	0.497162	0.479273	0.523723	0.818345	0.748889	0.229692	0.490232	0.0188473	95.6807
125	LAML	6721	HypMet_DUSP22	7	18	resistance	individual CFE		GDSC1_269	NSC-207895	MDM4	p53 pathway	2.8624	2.49455	0.367849	0.462015	0.973133	0.409427	0.378005	0.898449	0.310415	0.502496	0.0189117	95.6807
126	LAML	6646	HypMet_MED31; C17orf100	15	9	resistance	individual CFE		GDSC1_271	VNLG/124	HDAC,RAR	Chromatin histone acetylation	2.0261	1.37718	0.648918	0.328527	0.301949	0.398877	2.1491	1.62686	0.444181	0.495969	0.240041	95.6807
129	LAML	6717	HypMet_PABPC3	5	20	resistance	individual CFE		GDSC1_274	Belinostat	HDAC1	Chromatin histone acetylation	-1.12218	-1.48421	0.362032	0.449959	0.376838	0.471589	0.96071	0.767685	0.37749	0.502069	0.0966093	95.6807
13	LAML	6733	HypMet_TNPO2	10	16	sensitivity	individual CFE		GDSC1_37	Crizotinib	MET, ALK, ROS1	RTK signaling	1.88476	2.25994	-0.375188	0.416823	0.476225	0.390331	0.787838	0.961204	0.311439	0.503768	0.0902626	95.6807
13	LAML	6901	HypMet_WRB	23	3	sensitivity	individual CFE		GDSC1_37	Crizotinib	MET, ALK, ROS1	RTK signaling	1.80485	2.0583	-0.253449	0.276668	0.27148	0.364681	0.933582	0.694988	0.656244	0.51581	0.0904287	95.6807
13	LAML	6905	HypMet_PIK3R1	4	22	resistance	individual CFE		GDSC1_37	Crizotinib	MET, ALK, ROS1	RTK signaling	2.06103	1.85322	0.207803	0.226704	0.243545	0.224572	0.853245	0.925329	0.680331	0.515979	0.090431	95.6807
131	LAML	6804	HypMet_PABPC3	5	20	resistance	individual CFE		GDSC1_276	CAY10603	HDAC1, HDAC6	Chromatin histone acetylation	-0.68162	-1.10392	0.4223	0.465889	0.346287	0.511545	1.21951	0.825537	0.36113	0.508616	0.0304644	95.6807
131	LAML	6616	HypMet_C21orf56	14	11	resistance	individual CFE		GDSC1_276	CAY10603	HDAC1, HDAC6	Chromatin histone acetylation	-0.744714	-0.782867	0.0381522	0.041327	0.0458712	0.0370411	0.831724	1.03	0.919192	0.493167	0.0303511	95.6807
132	LAML	6982	CREBBPmut	23	3	resistance	individual CFE		GDSC1_277	Linifanib	VEGFR1, VEGFR2, VEGFR3, CSF1R, FLT3, KIT	RTK signaling	1.62069	0.162891	1.4578	0.519581	0.497509	10.8563	2.9302	0.134281	0.405674	0.521574	0.531557	95.6807
132	LAML	6568	HypMet_WRB	23	3	resistance	individual CFE		GDSC1_277	Linifanib	VEGFR1, VEGFR2, VEGFR3, CSF1R, FLT3, KIT	RTK signaling	1.31007	0.203406	1.10667	0.391962	0.385417	0.496501	2.87135	2.22893	0.529175	0.489741	0.530958	95.6807
132	LAML	6893	HypMet_ZNF577	18	8	sensitivity	individual CFE		GDSC1_277	Linifanib	VEGFR1, VEGFR2, VEGFR3, CSF1R, FLT3, KIT	RTK signaling	-0.155815	0.547505	-0.70332	0.248772	0.24863	0.249117	2.82878	2.82325	0.563705	0.515429	0.531447	95.6807
132	LAML	6902	HypMet_EXD3	7	19	sensitivity	individual CFE		GDSC1_277	Linifanib	VEGFR1, VEGFR2, VEGFR3, CSF1R, FLT3, KIT	RTK signaling	0.0767798	1.02139	-0.944613	0.33572	0.674634	0.300183	1.40019	3.14679	0.455064	0.515881	0.531455	95.6807
133	LAML	6715	HypMet_MED31; C17orf100	16	9	resistance	individual CFE		GDSC1_279	BIX02189	MEK5, ERK5	ERK MAPK signaling	2.62666	2.21219	0.414465	0.295208	0.308381	0.274476	1.344	1.51002	0.485755	0.501957	0.881755	95.6807
133	LAML	6669	SACSmut	22	3	resistance	individual CFE		GDSC1_279	BIX02189	MEK5, ERK5	ERK MAPK signaling	2.77728	2.30469	0.472596	0.335137	0.352907	0.235176	1.33915	2.00954	0.591315	0.497825	0.881731	95.6807
133	LAML	6768	HypMet_DUSP22	7	18	sensitivity	individual CFE		GDSC1_279	BIX02189	MEK5, ERK5	ERK MAPK signaling	2.24736	2.65463	-0.407262	0.289588	0.901688	0.252385	0.451666	1.61366	0.522054	0.506024	0.881778	95.6807
134	LAML	6557	HypMet_C21orf56	15	11	resistance	individual CFE		GDSC1_281	Alectinib	ALK	RTK signaling	2.89343	2.43449	0.458943	0.377225	0.334919	0.47755	1.37031	0.961037	0.351438	0.488787	0.425453	95.6807
135	LAML	6648	HypMet_OR2L13	15	11	resistance	individual CFE		GDSC1_282	Pelitinib	EGFR	EGFR signaling	-0.372199	-0.75103	0.37883	0.243062	0.275349	0.212439	1.37582	1.78324	0.54609	0.496207	0.785493	95.6807
136	LAML	7121	HypMet_OR2L13	15	11	sensitivity	individual CFE		GDSC1_283	Omipalisib	PI3K (class 1), MTORC1, MTORC2	PI3K/MTOR signaling	-5.00972	-4.95495	-0.0547777	0.0300131	0.0271845	0.0360404	2.01503	1.5199	0.940358	0.531145	0.00921937	95.6807
136	LAML	7110	CREBBPmut	23	3	resistance	individual CFE		GDSC1_283	Omipalisib	PI3K (class 1), MTORC1, MTORC2	PI3K/MTOR signaling	-4.63987	-5.02224	0.382377	0.209993	0.220008	0.149285	1.73802	2.56139	0.73526	0.530603	0.00921798	95.6807
136	LAML	6781	HypMet_TNPO2	10	16	sensitivity	individual CFE		GDSC1_283	Omipalisib	PI3K (class 1), MTORC1, MTORC2	PI3K/MTOR signaling	-4.9799	-4.97528	-0.00462454	0.00253352	0.00276845	0.00241836	1.67045	1.91226	0.995037	0.506756	0.00915428	95.6807
137	LAML	6613	HypMet_PSORS1C3	20	5	sensitivity	individual CFE		GDSC1_284	JNJ38877605	MET	RTK signaling	4.28812	4.50711	-0.218997	0.30916	0.298942	0.377773	0.732571	0.579704	0.542439	0.493098	0.747941	95.6807
138	LAML	7018	HypMet_EXD3	7	18	sensitivity	individual CFE		GDSC1_285	SU11274	MET	RTK signaling	2.53766	2.93168	-0.394018	0.285351	0.259986	0.29625	1.51554	1.33002	0.528107	0.524617	0.93042	95.6807
138	LAML	6550	HypMet_VAMP5	5	20	resistance	individual CFE		GDSC1_285	SU11274	MET	RTK signaling	2.74756	2.24971	0.497849	0.361409	0.286114	0.386448	1.74004	1.28827	0.477078	0.488272	0.930298	95.6807
139	LAML	7098	KRASmut	22	3	resistance	individual CFE		GDSC1_286	KIN001-236	Angiopoietin-1 receptor	RTK signaling	3.22637	2.90422	0.322146	0.330158	0.323204	0.447921	0.996726	0.719203	0.596803	0.530003	0.375225	95.6807
14	LAML	6939	HypMet_C21orf56	15	11	sensitivity	individual CFE		GDSC1_38	Saracatinib	ABL, SRC	Other, kinases	2.29083	2.53527	-0.244435	0.1935	0.334547	0.139225	0.730643	1.75568	0.630357	0.518406	0.00149385	95.6807
14	LAML	7022	HypMet_SORD	10	16	sensitivity	individual CFE		GDSC1_38	Saracatinib	ABL, SRC	Other, kinases	2.20004	2.80277	-0.60273	0.489138	1.24	0.398499	0.486074	1.5125	0.236784	0.525183	0.00149777	95.6807
140	LAML	6950	HypMet_TNPO2	9	16	resistance	individual CFE		GDSC1_287	KIN001-244	PDK1 (PDPK1)	Metabolism	1.87505	1.21638	0.658671	0.395425	0.332102	0.44853	1.98334	1.46851	0.352477	0.519191	0.158002	95.6807
141	LAML	6820	HypMet_ZNF577	18	7	resistance	individual CFE		GDSC1_288	WHI-P97	JAK3	Other, kinases	3.32518	2.93262	0.392555	0.344183	0.312434	0.5477	1.25644	0.716733	0.447575	0.509526	0.505189	95.6807
144	LAML	6933	KRASmut	22	3	resistance	individual CFE		GDSC1_291	KIN001-266	MAP3K8	ERK MAPK signaling	2.8684	2.61817	0.250227	0.418487	0.40927	0.579354	0.611398	0.431907	0.503317	0.517995	0.913676	95.6807
145	LAML	6652	HypMet_TNPO2	10	15	resistance	individual CFE		GDSC1_292	Masitinib	KIT, PDGFRA, PDGFRB	RTK signaling	2.2926	1.8506	0.441994	0.270799	0.278975	0.265907	1.58435	1.66221	0.513721	0.496552	0.930071	95.6807
147	LAML	6790	CREBBPmut	22	3	resistance	individual CFE		GDSC1_294	MPS-1-IN-1	MPS1	Mitosis	2.99744	2.34179	0.65565	0.90247	1.07237	0.447691	0.611401	1.46451	0.156095	0.507595	0.00911985	95.6807
148	LAML	6814	KRASmut	22	3	resistance	individual CFE		GDSC1_295	NVP-BHG712	EPHB4	RTK signaling	1.22277	0.369745	0.853024	0.419462	0.400974	4.33101	2.12738	0.196957	0.502332	0.509271	0.99816	95.6807
149	LAML	6606	HypMet_MED31; C17orf100	17	9	resistance	individual CFE		GDSC1_298	OSI-930	KIT	RTK signaling	2.51451	1.97225	0.542266	0.290435	0.350027	0.227974	1.54921	2.37863	0.487875	0.492372	0.960095	95.6807
149	LAML	6868	HypMet_TNPO2	10	16	resistance	individual CFE		GDSC1_298	OSI-930	KIT	RTK signaling	2.34789	1.85925	0.488641	0.261307	0.263732	0.259883	1.85279	1.88024	0.522995	0.513173	0.960134	95.6807
15	LAML	6701	HypMet_HOXB3; HOXB4	14	12	resistance	individual CFE		GDSC1_41	S-Trityl-L-cysteine	KIF11	Mitosis	1.07709	0.669851	0.40724	0.277526	0.314415	0.247137	1.29523	1.64783	0.487316	0.501381	0.614744	95.6807
15	LAML	6836	HypMet_LOC100130522	5	21	resistance	individual CFE		GDSC1_41	S-Trityl-L-cysteine	KIF11	Mitosis	0.962605	0.417658	0.544947	0.371831	0.316742	0.386741	1.72047	1.40908	0.462184	0.510155	0.614887	95.6807
150	LAML	7057	ASXL1mut	21	5	sensitivity	individual CFE		GDSC1_299	OSI-027	MTORC1, MTORC2	PI3K/MTOR signaling	-1.83419	-1.08283	-0.751365	0.469893	0.43517	1.13889	1.7266	0.659732	0.354429	0.527512	0.00161568	95.6807
154	LAML	6763	HypMet_WRB	22	3	resistance	individual CFE		GDSC1_303	PIK-93	PI3Kgamma	PI3K/MTOR signaling	0.794228	0.269128	0.5251	0.297184	0.314197	0.204768	1.67125	2.56436	0.633755	0.505749	0.12832	95.6807
155	LAML	7015	CREBBPmut	22	3	resistance	individual CFE		GDSC1_304	SB52334	ALK5	Other, kinases	4.22473	4.01644	0.208294	0.203839	0.208379	0.169131	0.999592	1.23156	0.743492	0.524427	0.431512	95.6807
156	LAML	6797	HypMet_PSORS1C3	20	5	resistance	individual CFE		GDSC1_305	TPCA-1	IKK2	Other, kinases	1.27115	0.508264	0.762887	0.528471	0.535245	0.499474	1.4253	1.52738	0.301514	0.508214	0.0510473	95.6807
157	LAML	7025	HypMet_PABPC3	5	21	sensitivity	individual CFE		GDSC1_306	Fedratinib	JAK2	Other, kinases	-0.254271	0.0327096	-0.28698	0.202	0.136395	0.231507	2.10405	1.23962	0.688385	0.525477	0.134243	95.6807
158	LAML	7102	SACSmut	22	3	resistance	individual CFE		GDSC1_308	Foretinib	MET, KDR, TIE2, VEGFR3/FLT4, RON, PDGFR, FGFR1, EGFR	RTK signaling	0.237065	-1.15633	1.3934	0.690541	0.675278	0.957636	2.06344	1.45504	0.273441	0.530202	0.38129	95.6807
158	LAML	6875	HypMet_TNPO2	9	16	sensitivity	individual CFE		GDSC1_308	Foretinib	MET, KDR, TIE2, VEGFR3/FLT4, RON, PDGFR, FGFR1, EGFR	RTK signaling	-1.12817	-0.741925	-0.38625	0.187202	0.23698	0.170854	1.62989	2.26071	0.657432	0.513691	0.380936	95.6807
159	LAML	6879	HypMet_LOC100130522	4	21	resistance	individual CFE		GDSC1_309	Y-39983	ROCK	Cytoskeleton	2.77258	2.14029	0.632293	0.430678	0.397859	0.436336	1.58924	1.4491	0.437915	0.514237	0.327109	95.6807
159	LAML	6682	HypMet_PSORS1C3	20	5	resistance	individual CFE		GDSC1_309	Y-39983	ROCK	Cytoskeleton	3.19615	2.54023	0.655916	0.448479	0.417924	0.847473	1.56946	0.773967	0.379034	0.499927	0.326783	95.6807
16	LAML	6664	HypMet_DUSP22	8	18	resistance	individual CFE		GDSC1_45	Z-LLNle-CHO	gamma-secretase	Other	0.58734	0.274578	0.312762	0.375584	0.511688	0.344309	0.611236	0.908375	0.385521	0.497326	0.300417	95.6807
160	LAML	6689	HypMet_LOC100130522	4	21	resistance	individual CFE		GDSC1_310	YM201636	PIKFYVE	PI3K/MTOR signaling	1.12917	0.713234	0.415936	0.44457	0.609102	0.429764	0.682868	0.967825	0.423482	0.500685	0.309139	95.6807
160	LAML	6796	HypMet_ZNF577	18	7	sensitivity	individual CFE		GDSC1_310	YM201636	PIKFYVE	PI3K/MTOR signaling	0.907565	1.12292	-0.215355	0.228219	0.203943	0.427242	1.05596	0.504058	0.613291	0.508093	0.309309	95.6807
160	LAML	7107	HypMet_TNPO2	9	16	sensitivity	individual CFE		GDSC1_310	YM201636	PIKFYVE	PI3K/MTOR signaling	1.00743	1.16074	-0.153307	0.162075	0.131793	0.190118	1.16324	0.806375	0.700868	0.530371	0.309796	95.6807
160	LAML	6953	HypMet_GSTM1	10	15	sensitivity	individual CFE		GDSC1_310	YM201636	PIKFYVE	PI3K/MTOR signaling	0.952833	1.2273	-0.27447	0.292427	0.221125	0.406079	1.24124	0.675903	0.481018	0.51936	0.30956	95.6807
161	LAML	6626	HypMet_VAMP5	5	21	sensitivity	individual CFE		GDSC1_312	Tivozanib	VEGFR1, VEGFR2, VEGFR3	RTK signaling	-0.791539	-0.240766	-0.550773	0.357088	0.884383	0.330496	0.622777	1.66651	0.479931	0.494149	0.910506	95.6807
161	LAML	6773	TP53mut	13	13	resistance	individual CFE		GDSC1_312	Tivozanib	VEGFR1, VEGFR2, VEGFR3	RTK signaling	-0.476948	-0.894295	0.417347	0.270362	0.311302	0.242234	1.34065	1.72291	0.497251	0.506426	0.910558	95.6807
162	LAML	7076	HypMet_GSTM1	10	15	resistance	individual CFE		GDSC1_317	WYE-125132	mTOR	PI3K/MTOR signaling	-1.72382	-1.9356	0.211775	0.161212	0.131184	0.196657	1.61434	1.07688	0.696564	0.528607	0.0068	95.6807
163	LAML	7128	HypMet_RIMBP3	8	18	resistance	individual CFE		GDSC1_326	GSK690693	AKT1, AKT2, AKT3	PI3K/MTOR signaling	2.32389	1.70416	0.619729	0.344231	0.248165	0.437349	2.49725	1.41701	0.425836	0.531654	0.357223	95.6807
164	LAML	6854	HypMet_DUSP22	7	18	resistance	individual CFE		GDSC1_328	SNX-2112	HSP90	Protein stability and degradation	-3.04247	-3.66086	0.618389	0.441752	0.654071	0.404622	0.945448	1.52831	0.331649	0.511597	0.0407394	95.6807
164	LAML	7131	HypMet_ZNF577	18	7	sensitivity	individual CFE		GDSC1_328	SNX-2112	HSP90	Protein stability and degradation	-3.34828	-3.16403	-0.184252	0.12913	0.119691	0.176459	1.53939	1.04416	0.774493	0.532168	0.0409121	95.6807
164	LAML	6569	HypMet_SPATS2	14	11	sensitivity	individual CFE		GDSC1_328	SNX-2112	HSP90	Protein stability and degradation	-3.58519	-2.92525	-0.659938	0.475433	0.506766	0.442233	1.30225	1.49228	0.250063	0.489869	0.040544	95.6807
166	LAML	6585	HypMet_PSORS1C3	20	6	sensitivity	individual CFE		GDSC1_330	XMD13-2	RIPK1	Apoptosis regulation	1.76772	2.12149	-0.353769	0.318282	0.360878	0.234379	0.980302	1.50939	0.500664	0.490942	0.923618	95.6807
166	LAML	6590	HypMet_C21orf56	15	11	sensitivity	individual CFE		GDSC1_330	XMD13-2	RIPK1	Apoptosis regulation	1.87726	2.15907	-0.281809	0.253226	0.334189	0.200432	0.843261	1.40601	0.529568	0.491219	0.923619	95.6807
166	LAML	6634	HypMet_WRB	23	3	resistance	individual CFE		GDSC1_330	XMD13-2	RIPK1	Apoptosis regulation	2.45871	1.98521	0.473503	0.426131	0.434011	0.360682	1.09099	1.3128	0.494226	0.494704	0.923632	95.6807
167	LAML	6929	HypMet_OR2L13	13	10	resistance	individual CFE		GDSC1_331	QL-X-138	BTK	Other, kinases	0.157314	0.041116	0.116198	0.100201	0.089549	0.122975	1.29759	0.944889	0.814018	0.517572	0.167196	95.6807
17	LAML	6713	HypMet_WRB	22	3	resistance	individual CFE		GDSC1_51	Dasatinib	ABL, SRC, Ephrins, PDGFR, KIT	RTK signaling	2.37167	1.27104	1.10063	0.538299	0.518088	1.32611	2.12441	0.829967	0.390816	0.501864	0.00542622	95.6807
17	LAML	6630	HypMet_PSORS1C3	19	6	sensitivity	individual CFE		GDSC1_51	Dasatinib	ABL, SRC, Ephrins, PDGFR, KIT	RTK signaling	0.626962	1.64822	-1.02126	0.503576	0.793331	0.283756	1.2873	3.59908	0.293373	0.494234	0.00541144	95.6807
17	LAML	6680	HypMet_GSTM1	10	15	sensitivity	individual CFE		GDSC1_51	Dasatinib	ABL, SRC, Ephrins, PDGFR, KIT	RTK signaling	1.25924	1.61894	-0.359705	0.173751	0.427471	0.140165	0.841474	2.5663	0.674355	0.499375	0.00542144	95.6807
17	LAML	6562	HypMet_VAMP5	5	20	resistance	individual CFE		GDSC1_51	Dasatinib	ABL, SRC, Ephrins, PDGFR, KIT	RTK signaling	1.64408	0.439264	1.20482	0.597414	0.297667	0.992212	4.04754	1.21428	0.24433	0.489534	0.00540215	95.6807
170	LAML	7111	HypMet_RIMBP3	7	18	resistance	individual CFE		GDSC1_341	Selisistat	SIRT1	Chromatin histone acetylation	4.84477	4.6833	0.161477	0.245425	0.362128	0.224903	0.445913	0.717986	0.586961	0.530666	0.65443	95.6807
171	LAML	6862	HypMet_ZNF577	18	7	resistance	individual CFE		GDSC1_342	Tenovin-6	SIRT	Chromatin histone acetylation	1.51341	1.23543	0.277984	0.32361	0.326764	0.315146	0.850716	0.882078	0.47486	0.512213	0.72009	95.6807
173	LAML	6688	HypMet_VAMP5	5	20	resistance	individual CFE		GDSC1_345	KIN001-270	CDK9	Cell cycle	4.14318	3.85194	0.291234	0.358349	0.304095	0.373975	0.957705	0.778751	0.480776	0.500567	0.882689	95.6807
173	LAML	6972	HypMet_ZNF577	18	7	sensitivity	individual CFE		GDSC1_345	KIN001-270	CDK9	Cell cycle	3.9069	4.15416	-0.247261	0.303931	0.290943	0.352983	0.84986	0.700489	0.501849	0.520732	0.882801	95.6807
174	LAML	6980	KRASmut	22	3	sensitivity	individual CFE		GDSC1_346	THZ-2-102-1	CDK7	Cell cycle	-4.94317	-3.94391	-0.999261	0.523542	0.513876	0.67517	1.94455	1.48001	0.40373	0.521384	0.00245561	95.6807
175	LAML	6572	HypMet_ZNF577	18	7	resistance	individual CFE		GDSC1_356	AT7867	AKT	PI3K/MTOR signaling	2.44646	1.93499	0.511477	0.407454	0.364517	0.75247	1.40316	0.679731	0.369823	0.490147	0.0944656	95.6807
176	LAML	6976	HypMet_C21orf56	14	11	sensitivity	individual CFE		GDSC1_362	CI-1033	EGFR, ERBB2, ERBB4	RTK signaling	1.28524	1.47546	-0.190215	0.205199	0.179281	0.265586	1.06099	0.71621	0.6154	0.520978	0.735656	95.6807
176	LAML	6649	HypMet_EXD3	7	18	resistance	individual CFE		GDSC1_362	CI-1033	EGFR, ERBB2, ERBB4	RTK signaling	1.46625	1.20022	0.266031	0.287964	0.424724	0.263898	0.626361	1.00808	0.52437	0.496333	0.735356	95.6807
179	LAML	6908	SACSmut	22	3	resistance	individual CFE		GDSC1_371	Torin 2	mTOR	PI3K/MTOR signaling	-1.43375	-2.47901	1.04526	1.09771	1.20429	0.658791	0.867943	1.58663	0.0876974	0.516116	0.00778311	95.6807
18	LAML	6641	HypMet_DUSP22	8	18	sensitivity	individual CFE		GDSC1_52	GNF-2	BCR-ABL	ABL signaling	2.26431	2.42237	-0.158057	0.360024	0.439174	0.337929	0.359897	0.467723	0.40521	0.495465	0.420574	95.6807
18	LAML	6571	HypMet_SORD	10	16	sensitivity	individual CFE		GDSC1_52	GNF-2	BCR-ABL	ABL signaling	2.25305	2.40878	-0.155727	0.355134	0.310245	0.393668	0.501948	0.395579	0.387067	0.490127	0.420456	95.6807
180	LAML	6583	HypMet_EXD3	7	18	sensitivity	individual CFE		GDSC1_372	Pilaralisib	PI3K	PI3K/MTOR signaling	3.07402	3.37669	-0.302669	0.348704	0.396084	0.335636	0.764153	0.901776	0.441708	0.490846	0.607544	95.6807
180	LAML	6873	HypMet_RIMBP3	7	18	resistance	individual CFE		GDSC1_372	Pilaralisib	PI3K	PI3K/MTOR signaling	3.24138	2.94633	0.295055	0.339708	0.347865	0.336963	0.848188	0.87563	0.453428	0.513551	0.60794	95.6807
181	LAML	6777	HypMet_MED31; C17orf100	16	9	sensitivity	individual CFE		GDSC1_374	GSK1059615	PI3K	PI3K/MTOR signaling	-0.460213	-0.341919	-0.118293	0.135766	0.168446	0.105472	0.702263	1.12156	0.747492	0.506496	0.00341602	95.6807
183	LAML	6966	HypMet_OR2L13	14	11	resistance	individual CFE		GDSC1_376	Brivanib, BMS-540215	VEGFR, PDGFR	RTK signaling	3.28907	3.20927	0.0798034	0.0868105	0.079013	0.101551	1.01	0.785844	0.83131	0.519994	0.133407	95.6807
184	LAML	6956	HypMet_VAMP5	5	20	resistance	individual CFE		GDSC1_380	BIBF-1120	VEGFR, PDGFR, FGFR	RTK signaling	1.51426	0.684788	0.829475	0.404823	0.390111	0.408138	2.12625	2.03234	0.426441	0.519418	0.480151	95.6807
186	LAML	6785	HypMet_GSTM1	10	15	resistance	individual CFE		GDSC1_382	Apitolisib	mTOR, PI3K	PI3K/MTOR signaling	-0.633672	-0.847996	0.214324	0.180131	0.15256	0.208466	1.40486	1.0281	0.663166	0.507226	0.0104024	95.6807
187	LAML	6619	HypMet_PABPC3	5	20	sensitivity	individual CFE		GDSC1_406	LIMK1 inhibitor BMS4	LIMK1	Cytoskeleton	4.17112	4.74135	-0.570228	0.395038	0.687972	0.369806	0.828853	1.54196	0.437554	0.493625	0.555031	95.6807
188	LAML	6970	HypMet_ZNF577	18	7	sensitivity	individual CFE		GDSC1_407	kb NB 142-70	PKD	Other, kinases	1.25731	1.39253	-0.135217	0.190503	0.172295	0.313402	0.784801	0.43145	0.672863	0.520585	0.166711	95.6807
188	LAML	6706	HypMet_MED31; C17orf100	16	9	resistance	individual CFE		GDSC1_407	kb NB 142-70	PKD	Other, kinases	1.50264	1.27143	0.231206	0.328814	0.32208	0.34267	0.717853	0.674719	0.438082	0.501519	0.166343	95.6807
19	LAML	7059	HypMet_EXD3	7	19	resistance	individual CFE		GDSC1_53	CGP-60474	CDK1,CDK2,CDK5,CDK7,CDK9, PKC	Cell cycle	-2.04606	-2.2691	0.223044	0.255095	0.303715	0.243425	0.734387	0.916277	0.569344	0.52764	0.665252	95.6807
19	LAML	6565	HypMet_SPATS2	15	11	sensitivity	individual CFE		GDSC1_53	CGP-60474	CDK1,CDK2,CDK5,CDK7,CDK9, PKC	Cell cycle	-2.26624	-1.98868	-0.277552	0.319482	0.328478	0.308044	0.844962	0.901013	0.428822	0.48959	0.664706	95.6807
190	LAML	6912	HypMet_DUSP22	7	18	sensitivity	individual CFE		GDSC1_409	eEF2K Inhibitor, A-484954	eEF2K	Other, kinases	4.97023	5.14779	-0.177556	0.336783	0.519445	0.306854	0.34182	0.578635	0.457279	0.516776	0.613533	95.6807
191	LAML	6739	HypMet_C21orf56	14	11	resistance	individual CFE		GDSC1_410	MetAP2 Inhibitor, A832234	MetAP2	Other	1.64398	1.35526	0.288717	0.399789	0.426889	0.371225	0.676328	0.777741	0.3314	0.504147	0.314917	95.6807
191	LAML	7074	HypMet_HOXB3; HOXB4	14	11	sensitivity	individual CFE		GDSC1_410	MetAP2 Inhibitor, A832234	MetAP2	Other	1.38288	1.56041	-0.17753	0.242619	0.256898	0.227184	0.691052	0.781436	0.552955	0.528455	0.315453	95.6807
191	LAML	6997	TP53mut	13	12	resistance	individual CFE		GDSC1_410	MetAP2 Inhibitor, A832234	MetAP2	Other	1.58275	1.38957	0.193186	0.264432	0.265682	0.263087	0.727132	0.734304	0.515463	0.523031	0.315337	95.6807
192	LAML	6978	HypMet_PSORS1C3	20	5	resistance	individual CFE		GDSC1_412	Venotoclax	BCL-2 selective	Apoptosis regulation	-0.386571	-1.36712	0.980548	0.437963	0.411138	0.729993	2.38496	1.34323	0.390127	0.521142	0.29679	95.6807
192	LAML	6835	ASXL1mut	21	4	resistance	individual CFE		GDSC1_412	Venotoclax	BCL-2 selective	Apoptosis regulation	-0.629021	-1.27425	0.645224	0.285179	0.276349	0.378674	2.33481	1.7039	0.606153	0.510154	0.296548	95.6807
192	LAML	6671	HypMet_WRB	22	3	resistance	individual CFE		GDSC1_412	Venotoclax	BCL-2 selective	Apoptosis regulation	-0.479749	-1.26527	0.785523	0.347529	0.344502	0.385047	2.28017	2.04007	0.577766	0.498092	0.296272	95.6807
193	LAML	6600	HypMet_GSTM1	10	15	resistance	individual CFE		GDSC1_415	CPI-613	Metabo, Mitochondria	Other	5.49293	5.18489	0.308039	0.303863	0.30134	0.305519	1.02223	1.00825	0.464227	0.491982	0.564237	95.6807
194	LAML	6924	HypMet_PSORS1C3	20	5	resistance	individual CFE		GDSC1_416	CAY10566	Stearoyl-CoA desaturase	Other	1.51252	1.50737	0.00514905	0.00281804	0.00263698	0.00494091	1.95263	1.04213	0.995552	0.517284	0.00884296	95.6807
194	LAML	6806	HypMet_ZNF577	18	7	resistance	individual CFE		GDSC1_416	CAY10566	Stearoyl-CoA desaturase	Other	1.63474	1.45927	0.175475	0.0961333	0.0863227	0.170103	2.03277	1.03158	0.831032	0.508959	0.00882014	95.6807
195	LAML	6639	NRASmut	18	7	resistance	individual CFE		GDSC1_427	Ara-G	Anti-metabolite	Other	3.90296	3.55486	0.348103	0.235744	0.234994	0.237908	1.48133	1.46318	0.601708	0.495432	0.301001	95.6807
196	LAML	7031	HypMet_ZNF577	17	7	sensitivity	individual CFE		GDSC1_428	Pemetrexed	folate antimetabolite	Metabolism	0.824757	1.3754	-0.55064	0.243931	0.266914	0.203313	2.06299	2.70833	0.592476	0.525695	0.47605	95.6807
196	LAML	6822	HypMet_MED31; C17orf100	15	9	resistance	individual CFE		GDSC1_428	Pemetrexed	folate antimetabolite	Metabolism	1.64942	0.954018	0.695401	0.309744	0.403317	0.236327	1.7242	2.94253	0.470328	0.509595	0.475708	95.6807
199	LAML	7125	HypMet_EXD3	7	18	resistance	individual CFE		GDSC1_435	C-75	FAS	Apoptosis regulation	4.01326	3.72378	0.289479	0.277521	0.262262	0.283578	1.10378	1.02081	0.539393	0.531423	0.895665	95.6807
199	LAML	6543	HypMet_SPATS2	14	11	resistance	individual CFE		GDSC1_435	C-75	FAS	Apoptosis regulation	4.08734	3.81032	0.277018	0.265842	0.289386	0.242383	0.957263	1.14289	0.515935	0.487581	0.895448	95.6807
2	LAML	7002	CREBBPmut	23	3	resistance	individual CFE		GDSC1_3	Rapamycin	MTORC1	PI3K/MTOR signaling	-1.35424	-2.13617	0.781935	0.524812	0.511172	0.824548	1.52969	0.94832	0.401032	0.523346	0.510717	95.6807
20	LAML	7152	HypMet_TNPO2	10	16	resistance	individual CFE		GDSC1_54	CGP-082996	CDK4	Cell cycle	2.93934	2.7331	0.206244	0.244424	0.196144	0.298998	1.05149	0.689783	0.54998	0.533057	0.924488	95.6807
200	LAML	6906	HypMet_EXD3	7	18	sensitivity	individual CFE		GDSC1_436	CAP-232, TT-232, TLN-232	Glycolysis	Metabolism	4.80992	4.9733	-0.163377	0.243007	0.320386	0.226616	0.509939	0.720942	0.590627	0.516024	0.451087	95.6807
201	LAML	6650	HypMet_HOXB3; HOXB4	14	10	sensitivity	individual CFE		GDSC1_437	Trichostatin A	HDAC	Chromatin histone acetylation	-1.23448	-0.943667	-0.290816	0.260873	0.282135	0.237205	1.03077	1.22601	0.535141	0.496333	0.277722	95.6807
202	LAML	6756	HypMet_EXD3	7	18	sensitivity	individual CFE		GDSC1_438	Panobinostat	HDAC	Chromatin histone acetylation	-4.21437	-3.91943	-0.294942	0.376235	0.359273	0.382821	0.820939	0.770444	0.40701	0.505357	0.226467	95.6807
206	LAML	6694	HypMet_PSORS1C3	20	5	sensitivity	individual CFE		GDSC1_447	ETP-45835	MNK1, MNK2	Other, kinases	4.53233	4.77303	-0.240692	0.396141	0.389715	0.43169	0.617611	0.557558	0.436293	0.500871	0.625929	95.6807
208	LAML	7024	HypMet_HOXB3; HOXB4	14	10	sensitivity	individual CFE		GDSC1_461	NSC319726	P53 Mut specific	p53 pathway	-5.34034	-4.96941	-0.370922	0.205242	0.227515	0.182197	1.63032	2.03583	0.625017	0.525299	0.044076	95.6807
211	LAML	6789	CREBBPmut	22	3	sensitivity	individual CFE		GDSC1_477	A-83-01	TGFB	Other	3.61422	4.15275	-0.538525	0.662923	0.642682	1.1572	0.837934	0.465369	0.292594	0.507585	0.211552	95.6807
212	LAML	6725	SACSmut	22	3	resistance	individual CFE		GDSC1_478	LDN-193189	BMP	Other	1.18497	0.770085	0.414885	0.755644	0.73928	1.03793	0.561201	0.399724	0.231949	0.503012	0.332687	95.6807
213	LAML	6886	HypMet_ZNF577	18	7	resistance	individual CFE		GDSC1_546	FTY-720	S1P	Other	2.11363	1.93451	0.179126	0.287464	0.285819	0.292285	0.626711	0.612848	0.525083	0.514652	0.873584	95.6807
213	LAML	6551	HypMet_C21orf56	14	11	resistance	individual CFE		GDSC1_546	FTY-720	S1P	Other	2.07225	1.91584	0.156406	0.250848	0.2315	0.285197	0.675619	0.548413	0.53968	0.488374	0.873422	95.6807
213	LAML	6794	HypMet_PSORS1C3	20	5	sensitivity	individual CFE		GDSC1_546	FTY-720	S1P	Other	1.80858	2.02868	-0.220101	0.353858	0.344279	0.41359	0.639311	0.532172	0.486232	0.507819	0.873543	95.6807
214	LAML	6558	HypMet_SPATS2	14	11	sensitivity	individual CFE		GDSC1_552	BAM7	Bax activator	Other	4.36246	4.57653	-0.214076	0.350749	0.463292	0.281286	0.462074	0.761061	0.393003	0.489078	0.506527	95.6807
214	LAML	7012	ASXL1mut	21	4	resistance	individual CFE		GDSC1_552	BAM7	Bax activator	Other	4.64048	4.45222	0.188265	0.305563	0.307761	0.292025	0.611725	0.644689	0.580822	0.524372	0.507243	95.6807
216	LAML	6729	HypMet_PABPC3	5	20	resistance	individual CFE		GDSC1_563	Kobe2602	RAS effector	RTK signaling	4.42785	4.20865	0.219199	0.30042	0.206997	0.34301	1.05895	0.639047	0.553822	0.503322	0.592948	95.6807
217	LAML	7063	HypMet_EXD3	7	18	sensitivity	individual CFE		GDSC1_573	LGK974	PORCN	WNT signaling	2.14045	2.27576	-0.135303	0.287768	0.249471	0.306185	0.54236	0.4419	0.524649	0.527859	0.985247	95.6807
217	LAML	6852	HypMet_ZNF577	18	7	resistance	individual CFE		GDSC1_573	LGK974	PORCN	WNT signaling	2.27969	2.13892	0.140768	0.299615	0.27751	0.411294	0.507252	0.342255	0.507883	0.511234	0.985236	95.6807
22	LAML	7127	HypMet_WRB	23	3	resistance	individual CFE		GDSC1_56	WH-4-023	SRC, LCK	Other, kinases	3.80605	2.83904	0.967009	0.509669	0.490748	1.38494	1.97048	0.698231	0.414562	0.531555	0.000916332	95.6807
22	LAML	6973	HypMet_PIK3R1	4	22	resistance	individual CFE		GDSC1_56	WH-4-023	SRC, LCK	Other, kinases	2.97351	2.8247	0.148806	0.0773593	0.234809	0.0728589	0.633734	2.04239	0.888015	0.520819	0.000912353	95.6807
220	LAML	6723	HypMet_MED31; C17orf100	17	9	sensitivity	individual CFE		GDSC1_1001	AICA Ribonucleotide	AMPK agonist	Metabolism	6.31065	6.5598	-0.249154	0.296464	0.306623	0.278848	0.812573	0.893511	0.478982	0.502636	0.777492	95.6807
224	LAML	7032	HypMet_HOXB3; HOXB4	14	12	sensitivity	individual CFE		GDSC1_1007	Docetaxel	Microtubule stabiliser	Mitosis	-4.18067	-3.91184	-0.268833	0.26051	0.251528	0.272477	1.0688	0.986627	0.514149	0.525725	0.838415	95.6807
224	LAML	6961	CREBBPmut	23	3	resistance	individual CFE		GDSC1_1007	Docetaxel	Microtubule stabiliser	Mitosis	-3.72631	-4.0763	0.349987	0.338214	0.338145	0.338973	1.03502	1.03249	0.586746	0.519666	0.838373	95.6807
224	LAML	6808	TP53mut	12	14	resistance	individual CFE		GDSC1_1007	Docetaxel	Microtubule stabiliser	Mitosis	-3.90687	-4.18647	0.279605	0.271151	0.259149	0.282723	1.07894	0.988969	0.497274	0.508999	0.838297	95.6807
225	LAML	7132	HypMet_ZNF577	18	8	sensitivity	individual CFE		GDSC1_1008	Methotrexate	Antimetabolite	DNA replication	-2.70785	-2.29547	-0.412384	0.261873	0.231878	0.455138	1.77845	0.906063	0.543505	0.532316	0.836771	95.6807
227	LAML	7145	HypMet_SORD	11	13	resistance	individual CFE		GDSC1_1010	Gefitinib	EGFR	EGFR signaling	0.687151	0.599308	0.0878425	0.124093	0.111134	0.139234	0.790417	0.630897	0.764806	0.532915	0.287285	95.6807
227	LAML	6799	HypMet_EXD3	7	17	sensitivity	individual CFE		GDSC1_1010	Gefitinib	EGFR	EGFR signaling	0.599694	0.761508	-0.161814	0.229465	0.182169	0.259817	0.888261	0.6228	0.614471	0.508351	0.286729	95.6807
228	LAML	7117	TP53mut	11	12	resistance	individual CFE		GDSC1_1011	Navitoclax	BCL2, BCL-XL, BCL-W	Apoptosis regulation	-0.712228	-1.11713	0.404905	0.229716	0.206107	0.260136	1.96454	1.55652	0.587907	0.530848	0.0300328	95.6807
229	LAML	6633	HypMet_RIMBP3	9	17	resistance	individual CFE		GDSC1_1012	Vorinostat	HDAC inhibitor Class I, IIa, IIb, IV	Chromatin histone acetylation	0.0240609	-0.204246	0.228307	0.321635	0.251605	0.3892	0.907403	0.586606	0.442884	0.494575	0.68505	95.6807
23	LAML	7150	CREBBPmut	23	3	resistance	individual CFE		GDSC1_59	WZ-1-84	BMX	Other, kinases	4.04188	3.71306	0.328819	0.367467	0.352241	2.17628	0.933505	0.151092	0.55503	0.53297	0.984532	95.6807
23	LAML	7106	HypMet_MED31; C17orf100	17	9	sensitivity	individual CFE		GDSC1_59	WZ-1-84	BMX	Other, kinases	3.59447	3.83387	-0.239397	0.267885	0.255465	0.299353	0.937101	0.799713	0.521967	0.53033	0.98453	95.6807
230	LAML	6653	HypMet_EXD3	8	18	sensitivity	individual CFE		GDSC1_1013	Nilotinib	ABL	ABL signaling	1.67189	2.02483	-0.352941	0.286045	0.484144	0.254021	0.729	1.38942	0.507267	0.496639	0.834012	95.6807
230	LAML	6598	HypMet_MED31; C17orf100	17	9	resistance	individual CFE		GDSC1_1013	Nilotinib	ABL	ABL signaling	2.00958	1.65921	0.350371	0.284088	0.258659	0.370665	1.35457	0.945251	0.49734	0.491808	0.833974	95.6807
232	LAML	6759	SACSmut	22	3	resistance	individual CFE		GDSC1_1015	CI-1040	MEK1, MEK2	ERK MAPK signaling	2.39084	0.690955	1.69988	0.930925	0.892491	3.3725	1.90465	0.504043	0.144008	0.505442	0.192255	95.6807
232	LAML	7007	ASXL1mut	20	5	sensitivity	individual CFE		GDSC1_1015	CI-1040	MEK1, MEK2	ERK MAPK signaling	0.268924	1.05145	-0.782522	0.414763	0.400053	0.516737	1.95604	1.51435	0.415333	0.523816	0.192624	95.6807
232	LAML	7004	HypMet_VAMP5	5	20	sensitivity	individual CFE		GDSC1_1015	CI-1040	MEK1, MEK2	ERK MAPK signaling	0.721536	1.58856	-0.867028	0.461128	0.633814	0.43985	1.36795	1.97119	0.365969	0.523505	0.192618	95.6807
233	LAML	6866	ASXL1mut	21	5	sensitivity	individual CFE		GDSC1_1016	Temsirolimus	MTOR	PI3K/MTOR signaling	-2.06356	-1.61952	-0.444038	0.351398	0.334244	0.51061	1.32848	0.869621	0.486884	0.512358	0.818344	95.6807
233	LAML	7080	HypMet_RIMBP3	9	17	sensitivity	individual CFE		GDSC1_1016	Temsirolimus	MTOR	PI3K/MTOR signaling	-1.81113	-1.50427	-0.306857	0.242073	0.404707	0.210609	0.758219	1.457	0.562536	0.528804	0.818473	95.6807
234	LAML	6605	HypMet_PIK3R1	5	21	resistance	individual CFE		GDSC1_1017	Olaparib	PARP1, PARP2	Genome integrity	2.79422	2.5172	0.277019	0.305768	0.506349	0.288016	0.547091	0.961817	0.544687	0.49222	0.559822	95.6807
234	LAML	6683	HypMet_TNPO2	10	16	resistance	individual CFE		GDSC1_1017	Olaparib	PARP1, PARP2	Genome integrity	2.81656	2.61996	0.196603	0.216611	0.399621	0.181539	0.491975	1.08298	0.595976	0.500068	0.559968	95.6807
234	LAML	6552	ASXL1mut	21	5	resistance	individual CFE		GDSC1_1017	Olaparib	PARP1, PARP2	Genome integrity	3.02829	2.67253	0.355759	0.394701	0.400879	0.367592	0.887447	0.96781	0.43544	0.488418	0.559749	95.6807
235	LAML	6580	HypMet_SORD	11	15	sensitivity	individual CFE		GDSC1_1018	Veliparib	PARP1, PARP2	Genome integrity	3.10226	3.3472	-0.244933	0.365702	0.354763	0.374165	0.690412	0.654611	0.366083	0.490609	0.354056	95.6807
235	LAML	6958	NRASmut	19	7	resistance	individual CFE		GDSC1_1018	Veliparib	PARP1, PARP2	Genome integrity	3.31631	3.16521	0.151106	0.222896	0.21687	0.244521	0.69676	0.617966	0.618767	0.519536	0.354689	95.6807
235	LAML	6845	HypMet_HOXB3; HOXB4	14	12	sensitivity	individual CFE		GDSC1_1018	Veliparib	PARP1, PARP2	Genome integrity	3.10715	3.29052	-0.183372	0.271732	0.345151	0.225715	0.531279	0.812404	0.496361	0.510845	0.354506	95.6807
236	LAML	6563	HypMet_HOXB3; HOXB4	14	12	sensitivity	individual CFE		GDSC1_1019	Bosutinib	SRC, ABL, TEC	Other, kinases	0.947268	1.25192	-0.304653	0.282203	0.249951	0.343401	1.21885	0.887164	0.480083	0.489557	0.142326	95.6807
236	LAML	7026	HypMet_TNPO2	10	16	resistance	individual CFE		GDSC1_1019	Bosutinib	SRC, ABL, TEC	Other, kinases	1.15732	1.0377	0.119622	0.109807	0.142569	0.0984482	0.839043	1.21507	0.787646	0.525503	0.142956	95.6807
237	LAML	6693	NRASmut	19	7	resistance	individual CFE		GDSC1_1020	Lenalidomide	CRBN	Protein stability and degradation	3.24781	3.05143	0.19639	0.257827	0.236108	0.396572	0.831779	0.495218	0.565244	0.500784	0.518556	95.6807
237	LAML	7140	HypMet_PABPC3	6	20	resistance	individual CFE		GDSC1_1020	Lenalidomide	CRBN	Protein stability and degradation	3.14746	2.96043	0.187035	0.245231	0.149994	0.327783	1.24695	0.570606	0.60314	0.53269	0.519145	95.6807
239	LAML	6676	HypMet_TNPO2	10	16	sensitivity	individual CFE		GDSC1_1022	AZD7762	CHEK1, CHEK2	Cell cycle	-2.18448	-1.59348	-0.591001	0.286949	0.264682	0.303348	2.23287	1.94827	0.483432	0.498944	0.903479	95.6807
239	LAML	6987	HypMet_SPATS2	16	10	sensitivity	individual CFE		GDSC1_1022	AZD7762	CHEK1, CHEK2	Cell cycle	-2.27321	-1.75964	-0.513569	0.248711	0.352216	0.18357	1.45811	2.79767	0.54306	0.522112	0.90358	95.6807
239	LAML	7153	HypMet_GSTM1	11	15	resistance	individual CFE		GDSC1_1022	AZD7762	CHEK1, CHEK2	Cell cycle	-1.73153	-2.26486	0.533333	0.258512	0.250062	0.265101	2.13281	2.01181	0.521084	0.533119	0.903625	95.6807
240	LAML	6983	HypMet_HOXB3; HOXB4	14	12	resistance	individual CFE		GDSC1_1023	GW441756	NTRK1	RTK signaling	2.56145	2.31531	0.246146	0.253185	0.28954	0.223948	0.85013	1.09912	0.525948	0.521765	0.523859	95.6807
241	LAML	7055	HypMet_MED31; C17orf100	16	9	resistance	individual CFE		GDSC1_1024	Lestaurtinib	FLT3, JAK2, NTRK1, NTRK2, NTRK3	Other, kinases	-1.71188	-2.13034	0.418465	0.298755	0.295571	0.305012	1.41578	1.37196	0.480586	0.52742	0.419612	95.6807
241	LAML	6846	HypMet_C21orf56	14	11	resistance	individual CFE		GDSC1_1024	Lestaurtinib	FLT3, JAK2, NTRK1, NTRK2, NTRK3	Other, kinases	-1.69157	-2.20607	0.5145	0.369875	0.31816	0.501922	1.61711	1.02506	0.368143	0.510898	0.419262	95.6807
241	LAML	6865	HypMet_HOXB6; LOC404266; HOXB5	3	22	resistance	individual CFE		GDSC1_1024	Lestaurtinib	FLT3, JAK2, NTRK1, NTRK2, NTRK3	Other, kinases	-1.90128	-2.55473	0.653454	0.467135	0.300723	0.502141	2.17294	1.30134	0.455559	0.512351	0.419293	95.6807
243	LAML	7028	HypMet_RIMBP3	8	17	sensitivity	individual CFE		GDSC1_1026	Tanespimycin	HSP90	Protein stability and degradation	0.128812	0.350035	-0.221223	0.197474	0.246958	0.183527	0.895791	1.20539	0.649422	0.525554	0.404653	95.6807
244	LAML	6954	HypMet_RIMBP3	9	17	resistance	individual CFE		GDSC1_1028	VX-702	p38	JNK and p38 signaling	2.05011	1.90446	0.145647	0.182428	0.185987	0.180724	0.783104	0.805907	0.662062	0.519373	0.35982	95.6807
245	LAML	7136	HypMet_PSORS1C3	20	5	resistance	individual CFE		GDSC1_1029	Motesanib	VEGFR, RET, KIT, PDGFR	RTK signaling	2.59561	2.38777	0.207838	0.236599	0.227502	0.302314	0.913567	0.687491	0.640532	0.532543	0.507567	95.6807
246	LAML	6720	HypMet_PABPC3	6	19	resistance	individual CFE		GDSC1_1030	KU-55933	ATM	Genome integrity	3.41854	3.12611	0.292427	0.357601	0.315023	0.372857	0.928272	0.784287	0.452853	0.502206	0.651084	95.6807
247	LAML	6955	SACSmut	23	3	resistance	individual CFE		GDSC1_1031	Elesclomol	HSP90	Protein stability and degradation	-0.715662	-1.55427	0.838604	0.462637	0.449003	0.815526	1.8677	1.0283	0.458381	0.519377	0.669414	95.6807
248	LAML	6856	HypMet_PABPC3	5	19	resistance	individual CFE		GDSC1_1032	Afatinib	ERBB2, EGFR	EGFR signaling	1.09547	0.914796	0.180669	0.244524	0.176911	0.273783	1.02124	0.659899	0.631428	0.511609	0.287499	95.6807
248	LAML	6927	HypMet_HOXB3; HOXB4	14	10	resistance	individual CFE		GDSC1_1032	Afatinib	ERBB2, EGFR	EGFR signaling	1.16431	0.981765	0.182545	0.247736	0.232724	0.275664	0.784384	0.662202	0.555724	0.517471	0.287634	95.6807
25	LAML	6549	SACSmut	22	3	resistance	individual CFE		GDSC1_62	BMS-536924	IGF1R, IR	IGF1R signaling	1.1413	0.950403	0.190901	0.110684	0.109834	0.121	1.73809	1.57769	0.858853	0.488128	0.457136	95.6807
250	LAML	6681	HypMet_LOC100130522	4	21	resistance	individual CFE		GDSC1_1036	PLX-4720	BRAF	ERK MAPK signaling	3.55877	3.22136	0.337409	0.373119	0.290199	0.392858	1.16268	0.858858	0.500848	0.499632	0.930713	95.6807
251	LAML	6662	HypMet_PSORS1C3	20	5	resistance	individual CFE		GDSC1_1037	BX795	TBK1, PDK1 (PDPK1), IKK, AURKB, AURKC	Other, kinases	1.82573	1.21444	0.611291	0.424262	0.412619	0.497193	1.48149	1.22949	0.404891	0.497253	0.469691	95.6807
252	LAML	6575	HypMet_MED31; C17orf100	16	9	resistance	individual CFE		GDSC1_1038	NU7441	DNAPK	Genome integrity	1.8531	1.60678	0.24632	0.316823	0.35383	0.270512	0.696152	0.910568	0.454755	0.490458	0.571927	95.6807
253	LAML	7006	HypMet_PIK3R1	5	20	sensitivity	individual CFE		GDSC1_1039	SL0101	RSK, AURKB, PIM1, PIM3	Other, kinases	3.66446	3.86591	-0.201451	0.291916	0.53459	0.272479	0.376833	0.739327	0.565016	0.523671	0.657899	95.6807
253	LAML	6675	HypMet_SPATS2	15	10	resistance	individual CFE		GDSC1_1039	SL0101	RSK, AURKB, PIM1, PIM3	Other, kinases	3.80068	3.6408	0.159881	0.231584	0.244173	0.215367	0.654788	0.742367	0.576031	0.498777	0.657521	95.6807
253	LAML	6948	HypMet_GSTM1	10	15	sensitivity	individual CFE		GDSC1_1039	SL0101	RSK, AURKB, PIM1, PIM3	Other, kinases	3.6268	3.82169	-0.194893	0.283262	0.265258	0.296976	0.734731	0.656258	0.494727	0.51905	0.657831	95.6807
254	LAML	6738	HypMet_C21orf56	14	11	resistance	individual CFE		GDSC1_1042	Doramapimod	p38, JNK2	JNK and p38 signaling	4.4231	4.27409	0.149018	0.235092	0.198767	0.338823	0.749712	0.439812	0.565246	0.504074	0.840778	95.6807
257	LAML	6584	HypMet_HOXB6; LOC404266; HOXB5	3	22	sensitivity	individual CFE		GDSC1_1047	Nutlin-3a (-)	MDM2	p53 pathway	2.73432	3.2996	-0.565285	0.447912	6.35354	0.428087	0.0889717	1.32049	0.474098	0.490923	0.88846	95.6807
258	LAML	7093	KRASmut	23	3	resistance	individual CFE		GDSC1_1048	Mirin	MRE11	Genome integrity	4.32547	3.87513	0.450343	0.419396	0.403938	1.11311	1.11488	0.404579	0.501009	0.529702	0.73829	95.6807
259	LAML	6880	KRASmut	22	3	sensitivity	individual CFE		GDSC1_1049	PD173074	FGFR1, FGFR3	RTK signaling	1.32435	1.79994	-0.475592	0.410419	0.398116	0.702832	1.19461	0.676679	0.511502	0.514298	0.953073	95.6807
259	LAML	6816	HypMet_FAM115A	3	22	resistance	individual CFE		GDSC1_1049	PD173074	FGFR1, FGFR3	RTK signaling	1.80061	1.3194	0.481216	0.415368	0.441017	0.413152	1.09115	1.16474	0.506472	0.509334	0.953062	95.6807
26	LAML	6780	HypMet_C21orf56	15	11	resistance	individual CFE		GDSC1_63	BMS-509744	ITK	Other, kinases	2.87856	2.63298	0.245574	0.254979	0.261055	0.247144	0.940698	0.993648	0.526746	0.506736	0.9874	95.6807
260	LAML	6803	HypMet_EXD3	8	17	resistance	individual CFE		GDSC1_1050	ZM447439	AURKA, AURKB	Mitosis	1.64753	1.21309	0.434436	0.351161	0.360438	0.347321	1.2053	1.25082	0.421169	0.508607	0.15441	95.6807
262	LAML	7104	SACSmut	22	3	sensitivity	individual CFE		GDSC1_1053	MK-2206	AKT1, AKT2	PI3K/MTOR signaling	1.6099	1.79829	-0.188386	0.137725	0.134419	0.19939	1.40148	0.944812	0.824906	0.530256	0.455023	95.6807
263	LAML	7001	HypMet_C21orf56	14	11	sensitivity	individual CFE		GDSC1_1054	Palbociclib	CDK4, CDK6	Cell cycle	1.05261	1.28093	-0.228316	0.151675	0.153016	0.149983	1.49211	1.52228	0.710035	0.52332	0.483813	95.6807
264	LAML	6541	HypMet_HOXB6; LOC404266; HOXB5	3	22	resistance	individual CFE		GDSC1_1057	Dactolisib	PI3K (Class 1), MTORC1, MTORC2	PI3K/MTOR signaling	-2.18205	-2.53152	0.349469	0.425052	0.472713	0.421229	0.739284	0.829641	0.49671	0.487472	0.819681	95.6807
264	LAML	6786	HypMet_HOXB3; HOXB4	14	11	resistance	individual CFE		GDSC1_1057	Dactolisib	PI3K (Class 1), MTORC1, MTORC2	PI3K/MTOR signaling	-2.09794	-2.32303	0.225089	0.27368	0.265134	0.286135	0.848963	0.786652	0.503754	0.507366	0.819856	95.6807
265	LAML	6556	HypMet_PIK3R1	5	20	sensitivity	individual CFE		GDSC1_1058	Pictilisib	PI3K (class 1)	PI3K/MTOR signaling	0.555887	1.0855	-0.529613	0.326326	0.294485	0.33445	1.79844	1.58353	0.520451	0.4887	0.712903	95.6807
265	LAML	6907	HypMet_HOXB6; LOC404266; HOXB5	3	22	resistance	individual CFE		GDSC1_1058	Pictilisib	PI3K (class 1)	PI3K/MTOR signaling	0.746875	0.0379957	0.708879	0.437523	0.404162	0.441149	1.75395	1.60689	0.484299	0.516069	0.713269	95.6807
268	LAML	6566	NRASmut	18	7	sensitivity	individual CFE		GDSC1_1061	SB590885	BRAF	ERK MAPK signaling	2.7309	3.0761	-0.345205	0.355644	0.41364	0.269705	0.834555	1.27994	0.432795	0.489674	0.538057	95.6807
268	LAML	6828	HypMet_VAMP5	6	19	resistance	individual CFE		GDSC1_1061	SB590885	BRAF	ERK MAPK signaling	3.06502	2.70846	0.356553	0.367158	0.445306	0.351844	0.800691	1.01338	0.44102	0.509987	0.538461	95.6807
268	LAML	6612	CREBBPmut	22	3	resistance	individual CFE		GDSC1_1061	SB590885	BRAF	ERK MAPK signaling	3.21403	2.94746	0.26657	0.272051	0.260284	1.59301	1.02415	0.167337	0.662596	0.492836	0.538122	95.6807
271	LAML	6945	HypMet_HOXB3; HOXB4	14	11	resistance	individual CFE		GDSC1_1067	CCT007093	PPM1D	Cell cycle	3.73932	3.59333	0.14599	0.266402	0.247129	0.299854	0.590744	0.486869	0.515058	0.51875	0.827582	95.6807
274	LAML	7003	HypMet_FAM115A	3	23	sensitivity	individual CFE		GDSC1_1091	BMS-536924	IGF1R, IR	IGF1R signaling	1.45696	1.90207	-0.445117	0.350906	0.411523	0.346633	1.08163	1.28412	0.572875	0.523428	0.467441	95.6807
274	LAML	6826	HypMet_TNPO2	10	16	resistance	individual CFE		GDSC1_1091	BMS-536924	IGF1R, IR	IGF1R signaling	1.67082	1.24832	0.4225	0.335574	0.37156	0.318428	1.1371	1.32683	0.413358	0.509816	0.467174	95.6807
274	LAML	6935	HypMet_SPATS2	16	10	resistance	individual CFE		GDSC1_1091	BMS-536924	IGF1R, IR	IGF1R signaling	1.65738	1.41515	0.242222	0.190549	0.197072	0.180983	1.22911	1.33837	0.640702	0.518162	0.46734	95.6807
275	LAML	6890	CREBBPmut	23	3	sensitivity	individual CFE		GDSC1_1114	Cetuximab	EGFR	EGFR signaling	6.12313	6.37764	-0.254504	0.553156	0.549334	0.601256	0.463296	0.423288	0.376476	0.515204	0.450141	95.6807
276	LAML	7068	HypMet_GSTM1	11	15	resistance	individual CFE		GDSC1_1129	PF-4708671	S6K1	PI3K/MTOR signaling	3.62058	3.4015	0.219079	0.271568	0.250098	0.290801	0.87597	0.753361	0.50045	0.528226	0.366247	95.6807
277	LAML	6576	HypMet_TNPO2	10	16	sensitivity	individual CFE		GDSC1_1133	Serdemetan	MDM2	p53 pathway	2.65151	3.0094	-0.357884	0.296103	0.400412	0.262553	0.893791	1.36309	0.469736	0.490479	0.873296	95.6807
277	LAML	6587	HypMet_HOXB3; HOXB4	14	12	resistance	individual CFE		GDSC1_1133	Serdemetan	MDM2	p53 pathway	2.97121	2.63312	0.338099	0.279535	0.265519	0.29936	1.27335	1.1294	0.484202	0.491044	0.8733	95.6807
28	LAML	7069	HypMet_ZNF577	18	8	resistance	individual CFE		GDSC1_71	Pyrimethamine	Dihydrofolate reductase (DHFR)	Other	3.65389	3.28815	0.365744	0.237212	0.234291	0.244788	1.56107	1.49413	0.581842	0.528233	0.499721	95.6807
28	LAML	7045	HypMet_LOC100130522	5	21	resistance	individual CFE		GDSC1_71	Pyrimethamine	Dihydrofolate reductase (DHFR)	Other	3.48108	3.06301	0.418076	0.27107	0.22172	0.285565	1.88561	1.46403	0.590958	0.526515	0.49969	95.6807
280	LAML	7124	HypMet_RIMBP3	9	17	resistance	individual CFE		GDSC1_1149	TW 37	BCL2, BCL-XL, MCL1	Apoptosis regulation	-0.0459124	-0.34031	0.294398	0.292642	0.300169	0.289084	0.980775	1.01838	0.484609	0.531373	0.726745	95.6807
285	LAML	6599	HypMet_PSORS1C3	20	6	sensitivity	individual CFE		GDSC1_1170	CCT-018159	HSP90	Protein stability and degradation	2.38214	2.68515	-0.303008	0.312624	0.320521	0.287192	0.945363	1.05507	0.508237	0.491914	0.881275	95.6807
288	LAML	6591	HypMet_WRB	23	3	sensitivity	individual CFE		GDSC1_1194	SB505124	TGFBR1, ACVR1B, ACVR1C	RTK signaling	3.82053	4.00791	-0.187372	0.438355	0.449306	0.354428	0.417025	0.52866	0.482048	0.49126	0.974116	95.6807
288	LAML	6888	CREBBPmut	23	3	resistance	individual CFE		GDSC1_1194	SB505124	TGFBR1, ACVR1B, ACVR1C	RTK signaling	4.1362	3.96673	0.169471	0.395712	0.397473	0.377767	0.426371	0.448611	0.525275	0.514895	0.974145	95.6807
288	LAML	6792	SACSmut	23	3	sensitivity	individual CFE		GDSC1_1194	SB505124	TGFBR1, ACVR1B, ACVR1C	RTK signaling	3.89658	3.99799	-0.101411	0.235489	0.227737	0.482294	0.4453	0.210269	0.704633	0.507807	0.974136	95.6807
29	LAML	6975	HypMet_ZNF577	17	8	resistance	individual CFE		GDSC1_83	JW-7-52-1	MTOR	PI3K/MTOR signaling	-1.40994	-1.81855	0.408613	0.286059	0.278394	0.306263	1.46775	1.33419	0.511285	0.520918	0.969415	95.6807
291	LAML	7077	HypMet_VAMP5	6	20	resistance	individual CFE		GDSC1_1218	JQ1	BRD2, BRD3, BRD4, BRDT	Chromatin other	0.901746	0.418779	0.482967	0.319529	0.274274	0.335697	1.76089	1.4387	0.499003	0.528627	0.816179	95.6807
291	LAML	6678	HypMet_LOC100130522	5	21	resistance	individual CFE		GDSC1_1218	JQ1	BRD2, BRD3, BRD4, BRDT	Chromatin other	0.885656	0.389762	0.495894	0.327833	0.267298	0.345728	1.85521	1.43435	0.516289	0.499278	0.815941	95.6807
291	LAML	6594	HypMet_SPATS2	16	10	sensitivity	individual CFE		GDSC1_1218	JQ1	BRD2, BRD3, BRD4, BRDT	Chromatin other	0.550644	0.940072	-0.389427	0.257308	0.25072	0.269544	1.55323	1.44476	0.529321	0.491488	0.815873	95.6807
294	LAML	6802	KRASmut	23	3	sensitivity	individual CFE		GDSC1_1236	UNC0638	G9a and GLP methyltransferases	Chromatin histone methylation	2.14388	2.55173	-0.407846	0.401029	0.384831	1.71834	1.05981	0.237349	0.519772	0.50859	0.799272	95.6807
296	LAML	6894	ASXL1mut	21	5	resistance	individual CFE		GDSC1_1241	CHIR-99021	GSK3A, GSK3B	WNT signaling	4.23896	3.76024	0.478718	0.407421	0.425224	0.343121	1.1258	1.39519	0.420985	0.515536	0.245081	95.6807
297	LAML	6564	HypMet_HOXB3; HOXB4	14	12	sensitivity	individual CFE		GDSC1_1242	(5Z)-7-Oxozeaenol	TAK1	Other, kinases	-0.405722	0.0100722	-0.415794	0.271216	0.235954	0.34434	1.76218	1.20751	0.497172	0.489558	0.435783	95.6807
297	LAML	7058	HypMet_OR2L13	16	10	sensitivity	individual CFE		GDSC1_1242	(5Z)-7-Oxozeaenol	TAK1	Other, kinases	-0.490864	0.0113114	-0.502175	0.328831	0.385369	0.272781	1.3031	1.84095	0.422678	0.527525	0.436571	95.6807
3	LAML	7096	ASXL1mut	20	5	sensitivity	individual CFE		GDSC1_5	Sunitinib	PDGFR, KIT, VEGFR, FLT3, RET, CSF1R	RTK signaling	0.355148	1.12102	-0.765876	0.384095	0.41079	0.30391	1.8644	2.52007	0.450191	0.529897	0.386208	95.6807
30	LAML	6722	HypMet_DUSP22	8	18	sensitivity	individual CFE		GDSC1_86	A-443654	AKT1, AKT2, AKT3	PI3K/MTOR signaling	-0.834325	-0.572993	-0.261332	0.222634	0.274812	0.208377	0.95095	1.25413	0.605122	0.502582	0.452948	95.6807
301	LAML	6922	HypMet_OR2L13	16	10	sensitivity	individual CFE		GDSC1_1261	rTRAIL	TRAIL receptor agonist	Apoptosis regulation	-1.1936	-0.925674	-0.267926	0.322299	0.320943	0.324598	0.834809	0.825407	0.431828	0.517209	0.528477	95.6807
302	LAML	6765	HypMet_ZNF577	18	8	sensitivity	individual CFE		GDSC1_1262	UNC1215	L3MBTL3	Chromatin other	1.84554	1.99489	-0.149357	0.317567	0.356488	0.259175	0.418967	0.576277	0.462107	0.505919	0.600278	95.6807
303	LAML	6740	HypMet_EXD3	8	18	sensitivity	individual CFE		GDSC1_1263	UNC0642	G9a(EHMT2), GLP(EHMT1)	Chromatin histone methylation	1.19978	1.34865	-0.148862	0.284128	0.378679	0.261566	0.393107	0.569117	0.51009	0.504227	0.880928	95.6807
305	LAML	6940	HypMet_DUSP22	9	17	resistance	individual CFE		GDSC1_1266	ICL1100013	N-myristoyltransferase 1/2	Other	1.91293	1.54958	0.363346	0.159763	0.245372	0.140771	1.4808	2.58111	0.701759	0.518435	0.249306	95.6807
306	LAML	6685	SACSmut	23	3	sensitivity	individual CFE		GDSC1_1268	XAV939	TNKS1, TNKS2	WNT signaling	2.98145	3.25956	-0.278108	0.578398	0.555033	2.48073	0.501066	0.112107	0.355455	0.500304	0.528607	95.6807
307	LAML	6810	CREBBPmut	23	3	resistance	individual CFE		GDSC1_1371	PLX-4720	BRAF	ERK MAPK signaling	4.29985	3.92166	0.378187	0.439228	0.433682	0.518771	0.872039	0.729007	0.481186	0.509018	0.838841	95.6807
309	LAML	6617	HypMet_RIMBP3	8	17	sensitivity	individual CFE		GDSC1_1373	Dabrafenib	BRAF	ERK MAPK signaling	2.35436	2.62611	-0.271753	0.232237	0.202953	0.249755	1.33899	1.08808	0.593258	0.493414	0.484186	95.6807
31	LAML	6679	HypMet_GSTM1	10	14	sensitivity	individual CFE		GDSC1_87	GW843682X	PLK1	Cell cycle	-3.12943	-2.59286	-0.536577	0.302921	0.283108	0.319359	1.89531	1.68017	0.47212	0.499316	0.49103	95.6807
31	LAML	6579	HypMet_SORD	10	14	sensitivity	individual CFE		GDSC1_87	GW843682X	PLK1	Cell cycle	-3.06051	-2.68934	-0.371169	0.208224	0.237496	0.193319	1.56284	1.91998	0.620026	0.490553	0.490833	95.6807
31	LAML	7155	HypMet_OR2L13	13	11	sensitivity	individual CFE		GDSC1_87	GW843682X	PLK1	Cell cycle	-3.22604	-2.63493	-0.591107	0.334682	0.308062	0.378069	1.91879	1.56349	0.422716	0.533176	0.491741	95.6807
31	LAML	7037	KRASmut	21	3	sensitivity	individual CFE		GDSC1_87	GW843682X	PLK1	Cell cycle	-3.60462	-2.80604	-0.798587	0.450819	0.442204	0.578846	1.80592	1.37962	0.472847	0.526175	0.491601	95.6807
31	LAML	6791	HypMet_PSORS1C3	18	6	resistance	individual CFE		GDSC1_87	GW843682X	PLK1	Cell cycle	-2.40727	-3.07205	0.664783	0.376142	0.510527	0.235348	1.30215	2.82468	0.433447	0.507689	0.491214	95.6807
311	LAML	6779	HypMet_PABPC3	6	20	sensitivity	individual CFE		GDSC1_1377	Afatinib	ERBB2, EGFR	EGFR signaling	3.59136	3.80311	-0.211758	0.277391	0.214387	0.305843	0.987741	0.692377	0.5568	0.506729	0.625826	95.6807
311	LAML	7129	HypMet_HOXB3; HOXB4	14	12	resistance	individual CFE		GDSC1_1377	Afatinib	ERBB2, EGFR	EGFR signaling	3.74621	3.54938	0.196834	0.258241	0.238427	0.289554	0.825552	0.679782	0.517788	0.531708	0.626205	95.6807
312	LAML	7040	HypMet_HOXB6; LOC404266; HOXB5	3	22	sensitivity	individual CFE		GDSC1_1378	Bleomycin (50 uM)	dsDNA break induction	DNA replication	3.42362	4.09827	-0.674649	0.418509	1.10022	0.402439	0.613192	1.6764	0.503294	0.526297	0.817914	95.6807
312	LAML	6986	HypMet_VAMP5	6	19	resistance	individual CFE		GDSC1_1378	Bleomycin (50 uM)	dsDNA break induction	DNA replication	3.63079	3.1049	0.525895	0.326394	0.274866	0.34674	1.91328	1.51669	0.492796	0.522045	0.817879	95.6807
313	LAML	6727	HypMet_WRB	23	3	resistance	individual CFE		GDSC1_1494	SN-38	TOP1	DNA replication	-4.65714	-5.13408	0.476932	0.439213	0.433668	0.518751	1.09976	0.919385	0.4812	0.503056	0.818823	95.6807
313	LAML	6728	HypMet_PSORS1C3	20	6	sensitivity	individual CFE		GDSC1_1494	SN-38	TOP1	DNA replication	-5.36137	-4.99435	-0.367021	0.338103	0.347279	0.30888	1.05685	1.18823	0.474642	0.503191	0.818824	95.6807
313	LAML	7056	HypMet_PIK3R1	5	21	resistance	individual CFE		GDSC1_1494	SN-38	TOP1	DNA replication	-5.01504	-5.34787	0.332829	0.305664	0.399974	0.293691	0.832127	1.13326	0.544823	0.527439	0.819017	95.6807
313	LAML	7053	CREBBPmut	23	3	resistance	individual CFE		GDSC1_1494	SN-38	TOP1	DNA replication	-4.76457	-5.12006	0.355494	0.325839	0.32213	0.377447	1.10357	0.941838	0.600427	0.527038	0.819014	95.6807
314	LAML	6705	HypMet_LOC100130522	5	21	resistance	individual CFE		GDSC1_1495	Olaparib	PARP1, PARP2	Genome integrity	3.53997	3.29151	0.248462	0.303816	0.221213	0.334948	1.12318	0.741793	0.547239	0.501497	0.606662	95.6807
314	LAML	6928	CREBBPmut	23	3	sensitivity	individual CFE		GDSC1_1495	Olaparib	PARP1, PARP2	Genome integrity	3.133	3.53904	-0.406036	0.499433	0.480292	1.53557	0.845394	0.26442	0.423868	0.517481	0.606923	95.6807
314	LAML	6805	HypMet_C21orf56	15	11	sensitivity	individual CFE		GDSC1_1495	Olaparib	PARP1, PARP2	Genome integrity	3.33885	3.60463	-0.265784	0.327031	0.295533	0.394937	0.899337	0.672977	0.418142	0.508841	0.606784	95.6807
317	LAML	6736	HypMet_GSTM1	11	15	sensitivity	individual CFE		GDSC1_1526	Refametinib	MEK1, MEK2	ERK MAPK signaling	0.448192	1.03552	-0.587331	0.285972	0.28615	0.285845	2.05253	2.05472	0.478232	0.503893	0.433535	95.6807
319	LAML	6732	ASXL1mut	19	5	sensitivity	individual CFE		GDSC1_1529	Pevonedistat	NAE	Other	-1.00027	-0.532465	-0.467802	0.392391	0.372319	0.55396	1.25645	0.844468	0.443309	0.503574	0.546151	95.6807
32	LAML	7027	HypMet_TNPO2	10	15	sensitivity	individual CFE		GDSC1_88	Entinostat	HDAC1, HDAC3	Chromatin histone acetylation	0.377826	0.616097	-0.238271	0.159088	0.130466	0.191938	1.8263	1.24139	0.700354	0.525534	0.340389	95.6807
322	LAML	6884	HypMet_HOXB3; HOXB4	10	7	sensitivity	individual CFE		GDSC2_1004	Vinblastine	Microtubule destabiliser	Mitosis	-5.85846	-5.589	-0.269465	0.338182	0.278178	0.635589	0.968678	0.423961	0.503034	0.514527	0.951097	95.6807
324	LAML	6643	HypMet_EXD3	4	13	resistance	individual CFE		GDSC2_1006	Cytarabine	Antimetabolite	Other	-0.571714	-1.50517	0.933459	0.477815	0.42345	0.495023	2.20441	1.88569	0.416451	0.495633	0.575306	95.6807
324	LAML	6761	HypMet_TNPO2	7	10	sensitivity	individual CFE		GDSC2_1006	Cytarabine	Antimetabolite	Other	-1.12847	-0.309748	-0.818726	0.419434	0.529964	0.375291	1.54487	2.18158	0.408088	0.505673	0.575604	95.6807
326	LAML	7009	HypMet_RIMBP3	5	12	resistance	individual CFE		GDSC2_1010	Gefitinib	EGFR	EGFR signaling	2.80929	2.57457	0.234717	0.322994	0.443004	0.298566	0.529831	0.786149	0.553058	0.524104	0.847243	95.6807
327	LAML	6910	HypMet_MED31; C17orf100	11	7	sensitivity	individual CFE		GDSC2_1011	Navitoclax	BCL2, BCL-XL, BCL-W	Apoptosis regulation	-1.42739	-0.995606	-0.431782	0.236769	0.269709	0.201387	1.60092	2.14404	0.63099	0.516479	0.10253	95.6807
328	LAML	6847	HypMet_C21orf56	9	8	resistance	individual CFE		GDSC2_1012	Vorinostat	HDAC inhibitor Class I, IIa, IIb, IV	Chromatin histone acetylation	0.399382	0.100506	0.298876	0.529608	0.451808	0.699938	0.661511	0.427004	0.292947	0.511026	0.258171	95.6807
328	LAML	6637	HypMet_PSORS1C3	14	3	sensitivity	individual CFE		GDSC2_1012	Vorinostat	HDAC inhibitor Class I, IIa, IIb, IV	Chromatin histone acetylation	0.151489	0.260368	-0.108878	0.186248	0.179008	0.273532	0.60823	0.398046	0.773727	0.495037	0.257606	95.6807
329	LAML	6745	SACSmut	14	3	sensitivity	individual CFE		GDSC2_1013	Nilotinib	ABL	ABL signaling	0.898805	1.42083	-0.522024	0.483127	0.461821	0.777182	1.13036	0.671688	0.459392	0.504516	0.695787	95.6807
329	LAML	6691	NRASmut	11	6	resistance	individual CFE		GDSC2_1013	Nilotinib	ABL	ABL signaling	1.56372	1.20052	0.363198	0.3346	0.292134	0.545467	1.24326	0.665848	0.519707	0.500696	0.695702	95.6807
329	LAML	6900	HypMet_C21orf56	9	8	resistance	individual CFE		GDSC2_1013	Nilotinib	ABL	ABL signaling	1.46083	1.21127	0.249558	0.228309	0.196648	0.294166	1.26906	0.848358	0.645216	0.51578	0.696033	95.6807
329	LAML	7029	HypMet_ZNF577	11	6	resistance	individual CFE		GDSC2_1013	Nilotinib	ABL	ABL signaling	1.54951	1.20827	0.34124	0.313838	0.338589	0.277211	1.00783	1.23098	0.545603	0.525592	0.696239	95.6807
329	LAML	7122	HypMet_MED31; C17orf100	11	6	resistance	individual CFE		GDSC2_1013	Nilotinib	ABL	ABL signaling	1.54634	1.21	0.33634	0.309219	0.549448	0.201006	0.612141	1.67329	0.551459	0.531224	0.696354	95.6807
335	LAML	6539	CREBBPmut	17	3	sensitivity	individual CFE		GDSC2_1032	Afatinib	ERBB2, EGFR	EGFR signaling	0.992368	1.02251	-0.0301401	0.0543876	0.0516142	0.158884	0.58395	0.189699	0.93175	0.487342	0.0308338	95.6807
335	LAML	6849	HypMet_PSORS1C3	16	4	sensitivity	individual CFE		GDSC2_1032	Afatinib	ERBB2, EGFR	EGFR signaling	0.746428	1.08588	-0.339448	0.633901	0.832068	0.360146	0.407957	0.942529	0.27169	0.511028	0.0310574	95.6807
336	LAML	6744	HypMet_PABPC3	4	16	resistance	individual CFE		GDSC2_1036	PLX-4720	BRAF	ERK MAPK signaling	3.85172	3.37391	0.477808	0.400693	0.502115	0.386888	0.951592	1.235	0.482707	0.504406	0.886682	95.6807
339	LAML	6771	HypMet_MED31; C17orf100	11	6	resistance	individual CFE		GDSC2_1046	Wee1 Inhibitor	WEE1, CHEK1	Cell cycle	0.76239	0.470597	0.291793	0.404913	0.415914	0.385301	0.701571	0.757312	0.437419	0.506286	0.309405	95.6807
339	LAML	7130	HypMet_DUSP22	4	13	sensitivity	individual CFE		GDSC2_1046	Wee1 Inhibitor	WEE1, CHEK1	Cell cycle	0.53328	0.704568	-0.171288	0.234101	0.167736	0.267997	1.02117	0.639143	0.68801	0.532095	0.31029	95.6807
34	LAML	6770	HypMet_HOXB3; HOXB4	14	12	resistance	individual CFE		GDSC1_91	GSK319347A	IKK	Other, kinases	3.71682	3.57928	0.137546	0.263876	0.259827	0.268914	0.529377	0.511488	0.508778	0.506222	0.558498	95.6807
340	LAML	7089	HypMet_DUSP22	4	14	resistance	individual CFE		GDSC2_1047	Nutlin-3a (-)	MDM2	p53 pathway	2.43266	1.62976	0.802898	0.394369	0.349566	0.407399	2.29684	1.97079	0.496658	0.529454	0.828916	95.6807
340	LAML	6937	ASXL1mut	15	3	resistance	individual CFE		GDSC2_1047	Nutlin-3a (-)	MDM2	p53 pathway	2.93875	2.11733	0.821418	0.402499	0.4079	0.369884	2.01377	2.22075	0.53351	0.518363	0.82879	95.6807
342	LAML	6666	TP53mut	9	8	resistance	individual CFE		GDSC2_1049	PD173074	FGFR1, FGFR3	RTK signaling	3.07874	2.69565	0.38309	0.342362	0.364622	0.321317	1.05065	1.19225	0.49187	0.497456	0.64633	95.6807
342	LAML	7158	HypMet_MED31; C17orf100	11	6	resistance	individual CFE		GDSC2_1049	PD173074	FGFR1, FGFR3	RTK signaling	3.09608	2.75584	0.340238	0.302682	0.315118	0.281673	1.07972	1.20792	0.559805	0.533352	0.647205	95.6807
346	LAML	7154	ASXL1mut	15	3	sensitivity	individual CFE		GDSC2_1053	MK-2206	AKT1, AKT2	PI3K/MTOR signaling	1.75467	2.33709	-0.582424	0.42257	0.464446	0.284549	1.25402	2.04683	0.513567	0.533122	0.915819	95.6807
347	LAML	6690	HypMet_OR2L13	10	8	sensitivity	individual CFE		GDSC2_1054	Palbociclib	CDK4, CDK6	Cell cycle	1.47343	1.89931	-0.425879	0.339817	0.269416	0.693272	1.58075	0.614302	0.484072	0.500695	0.902905	95.6807
348	LAML	6762	HypMet_TNPO2	7	10	sensitivity	individual CFE		GDSC2_1057	Dactolisib	PI3K (Class 1), MTORC1, MTORC2	PI3K/MTOR signaling	-1.97227	-1.77846	-0.193807	0.173235	0.161002	0.18313	1.20375	1.0583	0.730082	0.505742	0.349665	95.6807
35	LAML	6874	HypMet_PSORS1C3	20	6	resistance	individual CFE		GDSC1_94	TGX221	PI3Kbeta	PI3K/MTOR signaling	3.9134	3.66801	0.245382	0.355263	0.345175	0.403643	0.71089	0.607918	0.452766	0.513604	0.601797	95.6807
351	LAML	6769	HypMet_PSORS1C3	16	4	resistance	individual CFE		GDSC2_1060	PD0325901	MEK1, MEK2	ERK MAPK signaling	-1.19225	-2.11191	0.919657	0.514886	0.496116	0.656815	1.85371	1.40018	0.369202	0.506043	0.322611	95.6807
353	LAML	6645	ASXL1mut	16	4	sensitivity	individual CFE		GDSC2_1073	5-Fluorouracil	Antimetabolite (DNA & RNA)	Other	2.29505	3.06513	-0.770079	0.43775	0.436314	0.445152	1.76497	1.72992	0.443767	0.495871	0.648192	95.6807
353	LAML	6672	SACSmut	17	3	resistance	individual CFE		GDSC2_1073	5-Fluorouracil	Antimetabolite (DNA & RNA)	Other	3.66958	2.77727	0.892316	0.507841	0.489341	0.819855	1.8235	1.08838	0.427984	0.498176	0.648241	95.6807
355	LAML	6858	HypMet_HOXB3; HOXB4	10	7	resistance	individual CFE		GDSC2_1080	Paclitaxel	Microtubule stabiliser	Mitosis	-4.26993	-4.72289	0.452961	0.341193	0.37274	0.306011	1.21522	1.48021	0.499297	0.511821	0.968299	95.6807
355	LAML	7141	SACSmut	14	3	sensitivity	individual CFE		GDSC2_1080	Paclitaxel	Microtubule stabiliser	Mitosis	-4.84275	-4.47073	-0.372022	0.277598	0.260572	0.791962	1.42771	0.469747	0.668812	0.532761	0.968347	95.6807
355	LAML	7065	CREBBPmut	14	3	sensitivity	individual CFE		GDSC2_1080	Paclitaxel	Microtubule stabiliser	Mitosis	-4.98879	-4.43944	-0.549348	0.413022	0.386595	1.45166	1.42099	0.378427	0.52603	0.528035	0.968336	95.6807
355	LAML	6916	NRASmut	11	6	resistance	individual CFE		GDSC2_1080	Paclitaxel	Microtubule stabiliser	Mitosis	-4.24024	-4.69791	0.457665	0.34453	0.342564	0.348566	1.336	1.31299	0.507572	0.51692	0.968311	95.6807
360	LAML	7043	HypMet_C21orf56	11	9	resistance	individual CFE		GDSC2_1088	Irinotecan	TOP1	DNA replication	0.979891	0.721711	0.258181	0.266924	0.272314	0.260616	0.948098	0.990656	0.55999	0.526339	0.9515	95.6807
361	LAML	6651	HypMet_PSORS1C3	16	4	resistance	individual CFE		GDSC2_1089	Oxaliplatin	DNA alkylating agent	DNA replication	2.1298	1.54309	0.586718	0.440732	0.437806	0.456296	1.34013	1.28583	0.440721	0.496501	0.711075	95.6807
361	LAML	6602	HypMet_MED31; C17orf100	13	7	resistance	individual CFE		GDSC2_1089	Oxaliplatin	DNA alkylating agent	DNA replication	1.96799	1.49482	0.473176	0.354981	0.432384	0.276188	1.09434	1.71324	0.458728	0.49206	0.710995	95.6807
369	LAML	6883	HypMet_MED31; C17orf100	11	7	resistance	individual CFE		GDSC2_1179	MK-1775	WEE1, PLK1	Cell cycle	-0.637675	-0.825437	0.187762	0.282436	0.267881	0.313052	0.700916	0.599778	0.567261	0.514506	0.337775	95.6807
369	LAML	6677	HypMet_TNPO2	7	11	sensitivity	individual CFE		GDSC2_1179	MK-1775	WEE1, PLK1	Cell cycle	-0.86999	-0.567664	-0.302327	0.462693	0.431708	0.484825	0.700303	0.623579	0.352816	0.499145	0.337261	95.6807
372	LAML	7048	HypMet_C21orf56	9	8	sensitivity	individual CFE		GDSC2_1191	Bortezomib	Proteasome	Protein stability and degradation	-5.54005	-5.50274	-0.0373111	0.0564353	0.0694789	0.047888	0.537013	0.779132	0.90908	0.526717	0.236683	95.6807
375	LAML	6981	CREBBPmut	14	3	sensitivity	individual CFE		GDSC2_1199	Tamoxifen	ESR1	Hormone-related	2.3306	2.58879	-0.258193	0.40485	0.380728	1.04437	0.678155	0.247223	0.534141	0.521425	0.97641	95.6807
376	LAML	6969	HypMet_SORD	6	12	resistance	individual CFE		GDSC2_1200	Fulvestrant	ESR	Hormone-related	2.25507	1.94865	0.306423	0.443498	0.427802	0.451228	0.716272	0.679086	0.388219	0.520398	0.356624	95.6807
377	LAML	7073	HypMet_SORD	7	13	sensitivity	individual CFE		GDSC2_1237	EPZ004777	DOT1L	Chromatin histone methylation	4.20303	4.34394	-0.140909	0.23639	0.286748	0.219463	0.491404	0.642062	0.620212	0.528427	0.608335	95.6807
377	LAML	6800	HypMet_RIMBP3	7	13	sensitivity	individual CFE		GDSC2_1237	EPZ004777	DOT1L	Chromatin histone methylation	4.20004	4.34948	-0.149444	0.25093	0.341659	0.226228	0.437408	0.660591	0.599028	0.508498	0.607907	95.6807
378	LAML	6711	HypMet_VAMP5	3	14	resistance	individual CFE		GDSC2_1239	YK-4-279	RNA helicase A	Other	0.487538	0.046881	0.440657	0.582147	0.825618	0.560858	0.53373	0.785684	0.374654	0.501736	0.457799	95.6807
38	LAML	6837	HypMet_WRB	23	3	sensitivity	individual CFE		GDSC1_110	Seliciclib	CDK2, CDK7, CDK9	Cell cycle	3.31185	3.68255	-0.370706	0.427622	0.417287	0.638637	0.888373	0.580464	0.492731	0.510157	0.873952	95.6807
382	LAML	7094	HypMet_PABPC3	4	13	resistance	individual CFE		GDSC2_1259	Talazoparib	PARP1, PARP2	Genome integrity	1.44044	0.376429	1.06401	0.515314	0.480621	0.525228	2.21383	2.02581	0.381694	0.529798	0.177082	95.6807
382	LAML	6544	HypMet_OR2L13	9	8	sensitivity	individual CFE		GDSC2_1259	Talazoparib	PARP1, PARP2	Genome integrity	0.587646	1.72559	-1.13794	0.560042	0.435635	1.11112	2.61215	1.02414	0.26713	0.487745	0.175783	95.6807
384	LAML	6697	HypMet_SORD	5	12	resistance	individual CFE		GDSC2_1372	Trametinib	MEK1, MEK2	ERK MAPK signaling	-2.21003	-3.61933	1.40929	0.525969	0.457589	0.559669	3.07982	2.51808	0.338764	0.501162	0.180904	95.6807
385	LAML	7112	TP53mut	10	8	resistance	individual CFE		GDSC2_1373	Dabrafenib	BRAF	ERK MAPK signaling	3.06088	2.7698	0.29108	0.310748	0.280705	0.368776	1.03696	0.789314	0.521702	0.530712	0.876647	95.6807
386	LAML	7105	ASXL1mut	15	3	resistance	individual CFE		GDSC2_1375	Temozolomide	DNA alkylating agent	DNA replication	4.56693	4.26772	0.299215	0.330962	0.328052	0.353763	0.912097	0.845806	0.60794	0.530283	0.473557	95.6807
388	LAML	6918	HypMet_EXD3	5	15	sensitivity	individual CFE		GDSC2_1510	Linsitinib	IGF1R	IGF1R signaling	2.52043	2.99046	-0.470032	0.427724	0.556635	0.404701	0.844416	1.16143	0.418358	0.516988	0.394718	95.6807
389	LAML	6882	HypMet_DUSP22	4	13	resistance	individual CFE		GDSC2_1511	Epirubicin	Anthracycline	DNA replication	-2.26817	-2.7308	0.462627	0.325909	0.315616	0.328643	1.46579	1.40769	0.577117	0.514427	0.638652	95.6807
39	LAML	6829	HypMet_SPATS2	15	11	sensitivity	individual CFE		GDSC1_111	Salubrinal	EIF2A	Other	2.99025	3.32812	-0.337867	0.34407	0.368553	0.316767	0.916741	1.06661	0.394653	0.51001	0.409249	95.6807
39	LAML	6851	HypMet_LOC100130522	5	21	sensitivity	individual CFE		GDSC1_111	Salubrinal	EIF2A	Other	3.13359	3.40182	-0.268233	0.270633	0.203299	0.294308	1.3194	0.911401	0.591554	0.511225	0.409275	95.6807
390	LAML	6627	SACSmut	14	3	sensitivity	individual CFE		GDSC2_1512	Cyclophosphamide	Alkylating agent	DNA replication	4.01484	4.46751	-0.452675	0.664335	0.664582	0.662734	0.681142	0.683042	0.312926	0.494203	0.476004	95.6807
391	LAML	6861	HypMet_TNPO2	7	10	resistance	individual CFE		GDSC2_1529	Pevonedistat	NAE	Other	-1.21838	-1.87317	0.65479	0.458141	0.507124	0.432407	1.29118	1.51429	0.367268	0.512173	0.390548	95.6807
392	LAML	6988	HypMet_TNPO2	8	12	resistance	individual CFE		GDSC2_1549	Sapatinib	EGFR, ERBB2, ERBB3	EGFR signaling	3.57951	3.41294	0.166567	0.155082	0.34582	0.126272	0.481658	1.31912	0.737963	0.522213	0.309382	95.6807
396	LAML	6811	HypMet_GSTM1	8	12	resistance	individual CFE		GDSC2_1559	Luminespib	HSP90	Protein stability and degradation	-3.36208	-3.80336	0.441278	0.321099	0.59888	0.266344	0.736839	1.6568	0.490749	0.509064	0.873418	95.6807
397	LAML	7050	HypMet_PSORS1C3	16	4	sensitivity	individual CFE		GDSC2_1560	Alpelisib	PI3Kalpha	PI3K/MTOR signaling	2.46928	2.83789	-0.368611	0.309681	0.337389	0.231628	1.09254	1.59139	0.586413	0.526839	0.74244	95.6807
398	LAML	6758	TP53mut	11	9	resistance	individual CFE		GDSC2_1561	Taselisib	PI3K (beta sparing)	PI3K/MTOR signaling	1.37072	0.757128	0.613591	0.317323	0.40406	0.260921	1.51856	2.35163	0.489226	0.505375	0.845019	95.6807
398	LAML	6881	HypMet_LOC100130522	3	17	resistance	individual CFE		GDSC2_1561	Taselisib	PI3K (beta sparing)	PI3K/MTOR signaling	1.16163	0.305745	0.855881	0.44264	0.403377	0.448398	2.12179	1.90876	0.488717	0.514397	0.845105	95.6807
4	LAML	6614	HypMet_LOC100130522	5	21	resistance	individual CFE		GDSC1_6	PHA-665752	MET	RTK signaling	2.65007	2.50857	0.141497	0.266518	0.264789	0.266868	0.534375	0.530211	0.597168	0.493115	0.297221	95.6807
4	LAML	6624	SACSmut	23	3	sensitivity	individual CFE		GDSC1_6	PHA-665752	MET	RTK signaling	2.25916	2.6703	-0.41114	0.796358	0.792549	0.842245	0.518757	0.488147	0.206855	0.493961	0.29724	95.6807
4	LAML	7126	HypMet_RIMBP3	8	18	sensitivity	individual CFE		GDSC1_6	PHA-665752	MET	RTK signaling	2.56565	2.75157	-0.185912	0.353076	0.450889	0.327926	0.412325	0.566934	0.414205	0.531496	0.29804	95.6807
40	LAML	6642	ASXL1mut	21	5	resistance	individual CFE		GDSC1_119	Lapatinib	ERBB2, EGFR	RTK signaling	2.98233	2.78729	0.195041	0.413763	0.452158	0.307284	0.431355	0.634724	0.413891	0.495572	0.321151	95.6807
400	LAML	6737	CREBBPmut	17	3	sensitivity	individual CFE		GDSC2_1564	SCH772984	ERK1, ERK2	ERK MAPK signaling	0.447767	0.665654	-0.217887	0.122464	0.120222	0.146494	1.81237	1.48734	0.847145	0.503998	0.192959	95.6807
44	LAML	6686	HypMet_VAMP5	5	20	resistance	individual CFE		GDSC1_135	Gemcitabine	Pyrimidine antimetabolite	DNA replication	-3.58513	-3.99441	0.409274	0.175164	0.246725	0.166678	1.65882	2.45547	0.729281	0.500334	0.177206	95.6807
449	LAML	7084	HypMet_SPATS2	9	8	sensitivity	individual CFE		GDSC2_1866	BDP-00009066	MRCKB_HUMAN	Cytoskeleton	1.44396	1.63532	-0.191359	0.279823	0.365249	0.230631	0.523915	0.829719	0.573241	0.529163	0.893171	95.6807
449	LAML	6795	NRASmut	11	6	resistance	individual CFE		GDSC2_1866	BDP-00009066	MRCKB_HUMAN	Cytoskeleton	1.69774	1.4621	0.235643	0.346074	0.315261	0.45057	0.747453	0.522988	0.5057	0.507884	0.893005	95.6807
449	LAML	7049	HypMet_OR2L13	9	8	resistance	individual CFE		GDSC2_1866	BDP-00009066	MRCKB_HUMAN	Cytoskeleton	1.66427	1.43948	0.224791	0.330099	0.350239	0.310854	0.641822	0.72314	0.507272	0.526776	0.893153	95.6807
45	LAML	6548	HypMet_SPATS2	14	11	sensitivity	individual CFE		GDSC1_136	Mitomycin-C	DNA crosslinker	DNA replication	-1.70775	-1.18994	-0.517813	0.366859	0.349801	0.393287	1.48031	1.31663	0.371993	0.488121	0.414071	95.6807
45	LAML	6825	HypMet_TNPO2	9	16	resistance	individual CFE		GDSC1_136	Mitomycin-C	DNA crosslinker	DNA replication	-1.23787	-1.73761	0.499737	0.353231	0.423991	0.327521	1.17865	1.52582	0.405311	0.509812	0.414564	95.6807
450	LAML	6942	HypMet_HOXB3; HOXB4	10	7	sensitivity	individual CFE		GDSC2_1873	Buparlisib	PI3Kalpha, PI3Kdelta, PI3Kbeta, PI3Kgamma	PI3K/MTOR signaling	0.108857	0.356302	-0.247445	0.338671	0.291885	0.488531	0.847751	0.506509	0.502425	0.518462	0.964894	95.6807
452	LAML	6813	HypMet_SPATS2	9	8	sensitivity	individual CFE		GDSC2_1909	Venetoclax	BCL2	Apoptosis regulation	-2.77745	-1.35615	-1.4213	0.556961	0.502341	0.648346	2.82935	2.19219	0.269663	0.509079	0.148007	95.6807
453	LAML	6946	HypMet_VAMP5	3	14	sensitivity	individual CFE		GDSC2_1910	ABT737	BCL2, BCL-XL, BCL-W, BCL-B, BFL1	Apoptosis regulation	-1.69562	-0.36377	-1.33185	0.643635	0.555731	0.661233	2.39656	2.01419	0.327736	0.518756	0.24075	95.6807
454	LAML	7082	SACSmut	14	3	sensitivity	individual CFE		GDSC2_1911	Dactinomycin	RNA polymerase	Other	-6.20003	-5.98967	-0.210365	0.142816	0.14358	0.138133	1.46514	1.52292	0.825413	0.528866	0.825861	95.6807
456	LAML	6964	HypMet_HOXB3; HOXB4	10	7	sensitivity	individual CFE		GDSC2_1913	AGI-5198	IDH1 (R132H)	Metabolism	3.63785	3.82537	-0.187516	0.34326	0.431634	0.275593	0.434434	0.68041	0.496742	0.51986	0.822127	95.6807
456	LAML	6934	HypMet_SPATS2	9	8	resistance	individual CFE		GDSC2_1913	AGI-5198	IDH1 (R132H)	Metabolism	3.85004	3.65759	0.192443	0.352755	0.371486	0.334466	0.518036	0.575374	0.479037	0.518093	0.822105	95.6807
457	LAML	6708	HypMet_TNPO2	7	11	resistance	individual CFE		GDSC2_1915	AZD3759	EGFR	EGFR signaling	2.15466	2.15422	0.00044061	0.000669014	0.000612508	0.00071148	0.719354	0.619287	0.998913	0.50165	0.0337561	95.6807
458	LAML	6962	HypMet_HOXB3; HOXB4	10	7	resistance	individual CFE		GDSC2_1916	AZD5363	AKT1, AKT2, AKT3, ROCK2	Other, kinases	2.45611	2.05773	0.398378	0.33264	0.304654	0.394283	1.30764	1.01038	0.509952	0.519693	0.922916	95.6807
459	LAML	6914	TP53mut	9	8	resistance	individual CFE		GDSC2_1917	AZD6738	ATR	Genome integrity	1.17899	0.860484	0.318507	0.336921	0.398112	0.292773	0.800043	1.0879	0.498669	0.516911	0.6819	95.6807
46	LAML	6999	HypMet_DUSP22	8	18	resistance	individual CFE		GDSC1_140	Vinorelbine	Microtubule destabiliser	Mitosis	-4.00173	-4.50466	0.502926	0.325736	0.495381	0.293262	1.01523	1.71494	0.450803	0.523188	0.546052	95.6807
461	LAML	6609	HypMet_PABPC3	4	13	sensitivity	individual CFE		GDSC2_1919	Osimertinib	EGFR	EGFR signaling	1.00276	1.28445	-0.281688	0.357495	1.36972	0.321954	0.205654	0.874931	0.541209	0.492566	0.69877	95.6807
461	LAML	6855	HypMet_MED31; C17orf100	11	6	sensitivity	individual CFE		GDSC2_1919	Osimertinib	EGFR	EGFR signaling	0.903069	1.15957	-0.256498	0.325749	0.337981	0.304804	0.758912	0.841517	0.530661	0.5116	0.699192	95.6807
461	LAML	6684	HypMet_SORD	6	11	sensitivity	individual CFE		GDSC2_1919	Osimertinib	EGFR	EGFR signaling	0.98797	1.21766	-0.229692	0.290915	0.534904	0.250184	0.429407	0.918089	0.574996	0.500128	0.698941	95.6807
463	LAML	6674	HypMet_EXD3	4	13	sensitivity	individual CFE		GDSC2_1924	Ipatasertib	AKT1, AKT, AKT3	PI3K/MTOR signaling	2.83322	3.35744	-0.524221	0.398037	0.274192	0.468064	1.91188	1.11998	0.496983	0.498751	0.989828	95.6807
465	LAML	6753	TP53mut	9	8	resistance	individual CFE		GDSC2_1926	GNE-317	PI3Kalpha	PI3K/MTOR signaling	0.541155	0.18264	0.358515	0.331183	0.332021	0.330234	1.0798	1.08564	0.505899	0.505239	0.118649	95.6807
466	LAML	6581	HypMet_RIMBP3	5	12	sensitivity	individual CFE		GDSC2_1927	GSK2578215A	LRRK2	Other, kinases	4.11256	4.31004	-0.19748	0.237961	0.340727	0.21848	0.579583	0.903877	0.661226	0.49068	0.333034	95.6807
469	LAML	6807	CREBBPmut	14	3	sensitivity	individual CFE		GDSC2_1931	MIRA-1	TP53	p53 pathway	3.5107	4.12316	-0.612464	0.576556	0.589761	0.508056	1.0385	1.20551	0.379138	0.508979	0.452063	95.6807
469	LAML	7044	HypMet_EXD3	4	13	sensitivity	individual CFE		GDSC2_1931	MIRA-1	TP53	p53 pathway	3.94811	4.23272	-0.284607	0.262704	0.218851	0.278501	1.30046	1.02193	0.652496	0.52642	0.452634	95.6807
47	LAML	6932	HypMet_SPATS2	15	11	resistance	individual CFE		GDSC1_147	NSC-87877	SHP-1 (PTPN6), SHP-2 (PTPN11)	Other	4.80239	4.56708	0.235313	0.39167	0.413293	0.366406	0.56936	0.642219	0.333643	0.51785	0.156456	95.6807
47	LAML	6622	HypMet_VAMP5	5	21	resistance	individual CFE		GDSC1_147	NSC-87877	SHP-1 (PTPN6), SHP-2 (PTPN11)	Other	4.72383	4.42639	0.297445	0.495256	0.391141	0.528138	0.760454	0.563195	0.329538	0.493801	0.156015	95.6807
47	LAML	6979	HypMet_RIMBP3	8	18	resistance	individual CFE		GDSC1_147	NSC-87877	SHP-1 (PTPN6), SHP-2 (PTPN11)	Other	4.69437	4.60424	0.0901305	0.147435	0.153571	0.145114	0.5869	0.621104	0.731637	0.521296	0.156516	95.6807
47	LAML	6869	HypMet_SORD	10	16	sensitivity	individual CFE		GDSC1_147	NSC-87877	SHP-1 (PTPN6), SHP-2 (PTPN11)	Other	4.57635	4.81108	-0.234728	0.390419	0.344154	0.429099	0.682043	0.547025	0.342449	0.513183	0.156373	95.6807
471	LAML	6592	CREBBPmut	14	3	resistance	individual CFE		GDSC2_1933	P22077	USP7, USP47	Protein stability and degradation	3.6095	2.62248	0.987017	0.708059	0.730818	0.598731	1.35057	1.64852	0.283255	0.491307	0.163953	95.6807
474	LAML	6891	HypMet_GSTM1	5	12	resistance	individual CFE		GDSC2_1940	WIKI4	TNKS1, TNKS2	WNT signaling	3.10788	3.00171	0.106163	0.137857	0.115408	0.149989	0.919893	0.707809	0.799165	0.515315	0.0441109	95.6807
475	LAML	6898	HypMet_ZNF577	11	6	resistance	individual CFE		GDSC2_1941	Sepantronium bromide	BIRC5	Apoptosis regulation	-3.17069	-3.77364	0.602952	0.385522	0.413951	0.342734	1.45658	1.75924	0.459254	0.515752	0.475286	95.6807
475	LAML	6542	HypMet_PSORS1C3	14	3	resistance	individual CFE		GDSC2_1941	Sepantronium bromide	BIRC5	Apoptosis regulation	-2.80563	-3.72266	0.917036	0.591742	0.699817	0.350358	1.31039	2.61743	0.367044	0.48748	0.474328	95.6807
476	LAML	6547	HypMet_RIMBP3	5	12	resistance	individual CFE		GDSC2_1996	MIM1	MCL1	Apoptosis regulation	3.30208	3.21142	0.090659	0.154856	0.178692	0.148289	0.507347	0.611368	0.775093	0.48787	0.127097	95.6807
477	LAML	6698	HypMet_DUSP22	4	13	resistance	individual CFE		GDSC2_1997	WEHI-539	BCL-XL	Apoptosis regulation	2.63267	1.62065	1.01201	0.457382	0.358375	0.498219	2.82389	2.03126	0.436233	0.501241	0.62918	95.6807
478	LAML	6620	HypMet_SORD	6	11	sensitivity	individual CFE		GDSC2_1998	BPD-00008900		Other	3.00167	3.4085	-0.406831	0.362815	0.402222	0.347008	1.01146	1.17239	0.485662	0.493745	0.958125	95.6807
48	LAML	6941	HypMet_SPATS2	14	11	resistance	individual CFE		GDSC1_150	Bicalutamide	AR	Hormone-related	2.22191	2.06927	0.152641	0.390295	0.395344	0.384012	0.386095	0.397489	0.342778	0.518443	0.208522	95.6807
482	LAML	6892	HypMet_VAMP5	3	15	resistance	individual CFE		GDSC2_2045	AMG-319	PI3Kalpha, PI3Kdelta, PI3Kgamma	PI3K/MTOR signaling	3.50675	3.10424	0.402514	0.384462	0.761822	0.365497	0.528356	1.10128	0.551793	0.515343	0.897775	95.6807
482	LAML	6755	HypMet_TNPO2	7	11	resistance	individual CFE		GDSC2_2045	AMG-319	PI3Kalpha, PI3Kdelta, PI3Kgamma	PI3K/MTOR signaling	3.57969	3.21964	0.36005	0.345378	0.345362	0.345389	1.04253	1.04245	0.48531	0.505271	0.897703	95.6807
483	LAML	6589	ASXL1mut	15	3	sensitivity	individual CFE		GDSC2_2046	MK-8776	CHEK1, CHEK2, CDK2	Cell cycle	0.884005	1.34578	-0.461778	0.353794	0.341332	0.510908	1.35287	0.903837	0.583637	0.491171	0.395501	95.6807
484	LAML	6904	TP53mut	10	8	sensitivity	individual CFE		GDSC2_2047	Ulixertinib	ERK1, ERK2	ERK MAPK signaling	0.835495	1.22035	-0.384851	0.331716	0.28032	0.476162	1.3729	0.808235	0.494395	0.515885	0.709103	95.6807
484	LAML	7052	HypMet_PABPC3	4	14	sensitivity	individual CFE		GDSC2_2047	Ulixertinib	ERK1, ERK2	ERK MAPK signaling	0.942789	1.4221	-0.479306	0.413672	0.334069	0.44175	1.43475	1.08502	0.476152	0.526888	0.70931	95.6807
49	LAML	6943	HypMet_PSORS1C3	20	5	resistance	individual CFE		GDSC1_151	QS11	ARFGAP1	Other	2.84157	2.28375	0.557819	0.445917	0.479565	0.347868	1.16318	1.60354	0.381717	0.518474	0.269997	95.6807
49	LAML	6772	HypMet_SPATS2	14	11	sensitivity	individual CFE		GDSC1_151	QS11	ARFGAP1	Other	2.12743	2.60579	-0.478357	0.383275	0.427812	0.341912	1.11815	1.39906	0.351361	0.506412	0.269731	95.6807
491	LAML	6760	HypMet_TNPO2	7	11	sensitivity	individual CFE		GDSC2_2111	VE821	ATR	Genome integrity	2.46333	2.89235	-0.429022	0.358814	0.407788	0.336731	1.05207	1.27408	0.468765	0.505488	0.823453	95.6807
491	LAML	6818	HypMet_OR2L13	10	8	resistance	individual CFE		GDSC2_2111	VE821	ATR	Genome integrity	2.86225	2.44451	0.417741	0.349289	0.34972	0.348737	1.1945	1.19787	0.472167	0.509398	0.823501	95.6807
493	LAML	6843	TP53mut	10	8	resistance	individual CFE		GDSC2_2170	AT13148	AKT1	PI3K/MTOR signaling	2.74948	2.37544	0.374036	0.280415	0.367341	0.226222	1.01822	1.65341	0.562669	0.510565	0.157165	95.6807
5	LAML	6909	HypMet_EXD3	7	19	resistance	individual CFE		GDSC1_9	MG-132	Proteasome, CAPN1	Protein stability and degradation	-0.224957	-0.581172	0.356215	0.269405	0.304934	0.260061	1.16817	1.36973	0.548038	0.516239	0.728514	95.6807
50	LAML	6596	HypMet_LOC100130522	5	21	resistance	individual CFE		GDSC1_152	CP466722	ATM	Genome integrity	1.0756	0.682176	0.393421	0.39909	0.284092	0.444723	1.38484	0.884645	0.430418	0.4916	0.488086	95.6807
50	LAML	6654	HypMet_ZNF577	18	8	sensitivity	individual CFE		GDSC1_152	CP466722	ATM	Genome integrity	0.823388	1.07841	-0.255019	0.257237	0.278295	0.221097	0.916361	1.15342	0.550609	0.496964	0.488197	95.6807
51	LAML	7005	HypMet_EXD3	7	19	sensitivity	individual CFE		GDSC1_153	Midostaurin	PKC, PPK, FLT1, c-FGR, others	Other	-0.651077	-0.112093	-0.538984	0.342268	0.463602	0.318938	1.1626	1.68994	0.446423	0.52367	0.408559	95.6807
51	LAML	6673	HypMet_DUSP22	8	18	resistance	individual CFE		GDSC1_153	Midostaurin	PKC, PPK, FLT1, c-FGR, others	Other	-0.332141	-0.897072	0.564931	0.359596	0.378717	0.352523	1.4917	1.60254	0.405761	0.498481	0.40803	95.6807
51	LAML	6840	HypMet_HOXB3; HOXB4	14	12	sensitivity	individual CFE		GDSC1_153	Midostaurin	PKC, PPK, FLT1, c-FGR, others	Other	-0.72465	-0.318522	-0.406128	0.256995	0.255082	0.259312	1.59215	1.56618	0.519792	0.510424	0.408287	95.6807
52	LAML	6748	HypMet_SPATS2	15	11	sensitivity	individual CFE		GDSC1_154	CHIR-99021	GSK3A, GSK3B	WNT signaling	2.75588	2.82526	-0.0693828	0.103423	0.108829	0.09705	0.63754	0.714918	0.796671	0.504987	0.132075	95.6807
53	LAML	6618	HypMet_SORD	10	16	sensitivity	individual CFE		GDSC1_155	Ponatinib	ABL, PDGFRA, VEGFR2, FGFR1, SRC, TIE2, FLT3	Other, kinases	-1.61778	-0.841132	-0.77665	0.329403	0.318891	0.336232	2.43547	2.30986	0.421882	0.493598	0.588984	95.6807
53	LAML	7023	HypMet_PIK3R1	4	22	sensitivity	individual CFE		GDSC1_155	Ponatinib	ABL, PDGFRA, VEGFR2, FGFR1, SRC, TIE2, FLT3	Other, kinases	-1.46133	-0.536627	-0.924705	0.391002	0.994105	0.369337	0.930188	2.50369	0.478879	0.525292	0.58952	95.6807
54	LAML	7100	HypMet_VAMP5	5	21	resistance	individual CFE		GDSC1_156	AZD6482	PI3Kbeta	PI3K/MTOR signaling	1.98861	1.82819	0.160427	0.145565	0.202842	0.13898	0.790895	1.15432	0.772399	0.530084	0.168372	95.6807
54	LAML	6971	HypMet_TNPO2	10	16	sensitivity	individual CFE		GDSC1_156	AZD6482	PI3Kbeta	PI3K/MTOR signaling	1.90615	2.04034	-0.134194	0.121776	0.126169	0.119352	1.06361	1.12436	0.765186	0.520592	0.168204	95.6807
54	LAML	6655	CREBBPmut	23	3	resistance	individual CFE		GDSC1_156	AZD6482	PI3Kbeta	PI3K/MTOR signaling	2.62199	1.87112	0.750872	0.698186	0.711302	0.589671	1.05563	1.27337	0.266604	0.497009	0.167764	95.6807
56	LAML	7133	HypMet_MED31; C17orf100	17	9	resistance	individual CFE		GDSC1_158	PF-562271	FAK, FAK2	Cytoskeleton	1.60935	1.29417	0.31518	0.287027	0.291213	0.279169	1.0823	1.12899	0.492945	0.532331	0.565841	95.6807
56	LAML	7075	HypMet_RIMBP3	8	18	sensitivity	individual CFE		GDSC1_158	PF-562271	FAK, FAK2	Cytoskeleton	1.32808	1.57244	-0.244354	0.221557	0.294097	0.204127	0.830861	1.19707	0.606858	0.528585	0.56578	95.6807
56	LAML	6936	CREBBPmut	23	3	resistance	individual CFE		GDSC1_158	PF-562271	FAK, FAK2	Cytoskeleton	1.89812	1.33872	0.559395	0.511606	0.509706	0.534013	1.09748	1.04753	0.412816	0.518339	0.565608	95.6807
57	LAML	7138	HypMet_DUSP22	8	18	resistance	individual CFE		GDSC1_159	HG6-64-1	BRAF	ERK MAPK signaling	0.46023	-0.0145463	0.474776	0.277215	0.294643	0.270887	1.61136	1.75267	0.520346	0.532646	0.930359	95.6807
58	LAML	7083	HypMet_TNPO2	10	16	resistance	individual CFE		GDSC1_163	JQ1	BRD2, BRD3, BRD4, BRDT	Chromatin other	-0.536144	-1.17335	0.637202	0.42538	0.344865	0.513165	1.84768	1.24171	0.301824	0.528881	0.0412932	95.6807
59	LAML	7039	HypMet_EXD3	7	19	resistance	individual CFE		GDSC1_164	JQ12	HDAC1, HDAC2	Chromatin histone acetylation	0.197549	-0.0688886	0.266437	0.200468	0.262142	0.187888	1.01638	1.41806	0.654331	0.526286	0.250175	95.6807
6	LAML	6696	HypMet_EXD3	6	19	resistance	individual CFE		GDSC1_11	Paclitaxel	Microtubule stabiliser	Mitosis	-3.04002	-3.47025	0.430231	0.254204	0.245967	0.256643	1.74914	1.67638	0.592468	0.501061	0.465428	95.6807
60	LAML	7046	HypMet_DUSP22	8	18	resistance	individual CFE		GDSC1_165	DMOG	HIF-PH	Metabolism	5.64787	5.14454	0.503329	0.419385	0.873743	0.365457	0.576061	1.37726	0.3335	0.526701	0.0414064	95.6807
61	LAML	6998	HypMet_VAMP5	5	21	resistance	individual CFE		GDSC1_166	FTI-277	Farnesyl-transferase (FNTA)	Other	1.85595	1.66252	0.19343	0.323725	0.366286	0.316864	0.528084	0.610452	0.521513	0.523053	0.981768	95.6807
61	LAML	7092	ASXL1mut	21	5	resistance	individual CFE		GDSC1_166	FTI-277	Farnesyl-transferase (FNTA)	Other	1.97453	1.78166	0.192867	0.322767	0.356823	0.233615	0.540513	0.825578	0.522736	0.529683	0.981774	95.6807
62	LAML	7011	HypMet_SPATS2	14	11	sensitivity	individual CFE		GDSC1_167	OSU-03012	PDK1 (PDPK1)	Metabolism	1.17591	1.42736	-0.251448	0.3145	0.289687	0.358927	0.867998	0.700555	0.443017	0.524114	0.595765	95.6807
63	LAML	6610	NRASmut	18	7	resistance	individual CFE		GDSC1_170	Shikonin	not defined	Other	0.013389	-0.388953	0.402342	0.416141	0.381388	0.613494	1.05494	0.65582	0.359888	0.492618	0.0507265	95.6807
63	LAML	6967	HypMet_EXD3	7	18	sensitivity	individual CFE		GDSC1_170	Shikonin	not defined	Other	-0.38408	0.000859143	-0.384939	0.397504	0.446569	0.383691	0.861991	1.00325	0.381424	0.520088	0.0510082	95.6807
63	LAML	7021	HypMet_PSORS1C3	19	6	resistance	individual CFE		GDSC1_170	Shikonin	not defined	Other	0.0510918	-0.379683	0.430775	0.445864	0.50114	0.337007	0.85959	1.27824	0.350943	0.525104	0.0510569	95.6807
63	LAML	6931	HypMet_PIK3R1	3	22	resistance	individual CFE		GDSC1_170	Shikonin	not defined	Other	-0.216999	-0.711147	0.494147	0.509073	0.791386	0.495431	0.624408	0.99741	0.416654	0.517842	0.0509861	95.6807
65	LAML	7060	HypMet_ZNF577	18	7	resistance	individual CFE		GDSC1_172	Embelin	XIAP	Apoptosis regulation	3.24533	2.88242	0.362913	0.30469	0.308526	0.294553	1.17628	1.23208	0.500792	0.527658	0.814714	95.6807
65	LAML	6885	HypMet_C21orf56	14	11	resistance	individual CFE		GDSC1_172	Embelin	XIAP	Apoptosis regulation	3.17717	2.83228	0.344898	0.289871	0.304776	0.27341	1.13165	1.26147	0.479116	0.51459	0.814605	95.6807
67	LAML	7119	HypMet_PSORS1C3	20	5	sensitivity	individual CFE		GDSC1_175	PAC-1	Procaspase-3, Procaspase-7	Apoptosis regulation	0.983181	1.31347	-0.330284	0.32319	0.310306	0.418157	1.06438	0.789856	0.524431	0.530869	0.95962	95.6807
69	LAML	7062	HypMet_LOC100130522	4	20	resistance	individual CFE		GDSC1_177	GSK650394	SGK2, SGK3	Other, kinases	2.44953	1.69542	0.754117	0.416898	0.395043	0.420692	1.90895	1.79257	0.454651	0.527766	0.390739	95.6807
71	LAML	7081	HypMet_HOXB3; HOXB4	14	11	resistance	individual CFE		GDSC1_179	5-Fluorouracil	Antimetabolite (DNA & RNA)	Other	1.59065	1.16111	0.429544	0.269414	0.273569	0.264284	1.57015	1.62531	0.510364	0.528818	0.0511812	95.6807
72	LAML	6702	TP53mut	12	12	resistance	individual CFE		GDSC1_180	Thapsigargin	SERCA	Other	-3.01132	-3.46592	0.454606	0.27057	0.327167	0.235854	1.38952	1.92749	0.514369	0.501422	0.133498	95.6807
72	LAML	7101	HypMet_SORD	9	15	resistance	individual CFE		GDSC1_180	Thapsigargin	SERCA	Other	-3.17248	-3.34885	0.176366	0.10408	0.118448	0.0979005	1.48897	1.80148	0.807315	0.530198	0.134018	95.6807
75	LAML	6917	HypMet_SPATS2	14	10	resistance	individual CFE		GDSC1_185	Linsitinib	IGF1R	IGF1R signaling	1.53935	1.21923	0.320121	0.172597	0.173068	0.171923	1.84969	1.862	0.68082	0.516971	0.396794	95.6807
76	LAML	7151	CREBBPmut	22	3	resistance	individual CFE		GDSC1_186	Bexarotene	Retinioic X receptor (RXR) agonist	Other	3.33622	2.43515	0.901069	0.527807	0.506474	1.69636	1.7791	0.531179	0.39997	0.53305	0.479186	95.6807
76	LAML	6857	SACSmut	22	3	resistance	individual CFE		GDSC1_186	Bexarotene	Retinioic X receptor (RXR) agonist	Other	3.46162	2.41805	1.04357	0.614644	0.588194	3.31271	1.7742	0.315022	0.328342	0.511661	0.478761	95.6807
77	LAML	6661	HypMet_WRB	21	3	resistance	individual CFE		GDSC1_190	Bleomycin	dsDNA break induction	DNA replication	2.08498	1.35522	0.729762	0.323387	0.325314	0.305824	2.24325	2.38621	0.605555	0.497234	0.198871	95.6807
78	LAML	6712	HypMet_PIK3R1	4	21	resistance	individual CFE		GDSC1_192	LFM-A13	BTK	Other, kinases	4.32768	4.1287	0.19898	0.348044	0.563799	0.332933	0.352926	0.597657	0.529791	0.50175	0.700452	95.6807
79	LAML	7123	HypMet_SPATS2	15	11	sensitivity	individual CFE		GDSC1_193	GW-2580	CSF1R	RTK signaling	4.26404	4.66691	-0.402871	0.271847	0.634285	0.185708	0.635158	2.16938	0.500015	0.531338	0.827079	95.6807
79	LAML	6778	HypMet_TNPO2	10	16	sensitivity	individual CFE		GDSC1_193	GW-2580	CSF1R	RTK signaling	4.35427	4.72399	-0.369721	0.249033	0.596478	0.203646	0.619841	1.81551	0.542543	0.5065	0.826892	95.6807
8	LAML	6540	HypMet_TNPO2	10	16	sensitivity	individual CFE		GDSC1_29	AZ628	BRAF	ERK MAPK signaling	-0.0157011	0.342925	-0.358626	0.176374	0.136454	0.228159	2.62819	1.57183	0.665639	0.487458	0.293423	95.6807
8	LAML	7000	HypMet_LOC100130522	5	21	resistance	individual CFE		GDSC1_29	AZ628	BRAF	ERK MAPK signaling	0.275334	-0.520798	0.796133	0.395078	0.233422	0.49892	3.4107	1.59571	0.435007	0.523228	0.294204	95.6807
8	LAML	6963	HypMet_C21orf56	15	11	sensitivity	individual CFE		GDSC1_29	AZ628	BRAF	ERK MAPK signaling	0.00515373	0.208089	-0.202936	0.0995394	0.0878823	0.128082	2.30918	1.58442	0.804138	0.519849	0.294134	95.6807
80	LAML	7017	HypMet_PSORS1C3	20	5	resistance	individual CFE		GDSC1_194	Luminespib	HSP90	Protein stability and degradation	-3.3319	-3.82813	0.496233	0.482097	0.454625	0.754206	1.09152	0.657954	0.344978	0.524608	0.122905	95.6807
80	LAML	7097	HypMet_HOXB3; HOXB4	14	11	sensitivity	individual CFE		GDSC1_194	Luminespib	HSP90	Protein stability and degradation	-3.86087	-3.62518	-0.235694	0.226018	0.248329	0.204368	0.949119	1.15328	0.580248	0.529914	0.122989	95.6807
80	LAML	7041	KRASmut	22	3	resistance	individual CFE		GDSC1_194	Luminespib	HSP90	Protein stability and degradation	-3.47503	-3.7635	0.288474	0.275956	0.265273	0.744937	1.08746	0.387246	0.658077	0.526337	0.122932	95.6807
81	LAML	6560	HypMet_PABPC3	5	20	sensitivity	individual CFE		GDSC1_196	Phenformin	Biguanide agent	Other	5.85039	6.14035	-0.289963	0.300514	0.174996	0.391341	1.65697	0.740946	0.553699	0.489208	0.50508	95.6807
82	LAML	6944	CREBBPmut	22	3	sensitivity	individual CFE		GDSC1_197	Bryostatin 1	PKC	Other	-3.51506	-3.21265	-0.302409	0.303308	0.295747	0.449045	1.02253	0.673449	0.626814	0.518655	0.709649	95.6807
82	LAML	6665	HypMet_VAMP5	5	20	sensitivity	individual CFE		GDSC1_197	Bryostatin 1	PKC	Other	-3.32539	-2.94316	-0.382225	0.38627	1.03104	0.355443	0.370718	1.07535	0.447662	0.497448	0.709368	95.6807
82	LAML	7144	KRASmut	22	3	resistance	individual CFE		GDSC1_197	Bryostatin 1	PKC	Other	-2.92607	-3.29297	0.366896	0.368908	0.376745	0.308249	0.973859	1.19026	0.554763	0.532836	0.709826	95.6807
82	LAML	6741	ASXL1mut	21	4	resistance	individual CFE		GDSC1_197	Bryostatin 1	PKC	Other	-2.95953	-3.30407	0.344533	0.346753	0.342697	0.378063	1.00536	0.911312	0.531305	0.504304	0.709461	95.6807
84	LAML	6859	HypMet_GSTM1	10	15	resistance	individual CFE		GDSC1_200	Dacinostat	HDAC1	Chromatin histone acetylation	-3.60644	-3.79347	0.187031	0.226483	0.170861	0.316112	1.09464	0.591662	0.584409	0.511853	0.136744	95.6807
84	LAML	6947	HypMet_PSORS1C3	20	5	resistance	individual CFE		GDSC1_200	Dacinostat	HDAC1	Chromatin histone acetylation	-3.36729	-3.75975	0.392453	0.481511	0.524355	0.364558	0.748448	1.07652	0.345553	0.518969	0.136869	95.6807
86	LAML	6788	HypMet_PSORS1C3	20	5	sensitivity	individual CFE		GDSC1_202	GSK1904529A	IGF1R, IR	RTK signaling	1.95113	2.192	-0.24087	0.509521	0.530457	0.435706	0.45408	0.552826	0.318783	0.507511	0.08734	95.6807
86	LAML	6749	HypMet_VAMP5	5	20	resistance	individual CFE		GDSC1_202	GSK1904529A	IGF1R, IR	RTK signaling	2.19217	1.95043	0.241744	0.511455	0.382746	0.559844	0.631604	0.431806	0.31699	0.50502	0.0873044	95.6807
90	LAML	6968	HypMet_LOC100130522	5	21	resistance	individual CFE		GDSC1_206	Ruxolitinib	JAK1, JAK2	Other, kinases	2.58691	1.89461	0.692299	0.338571	0.279088	0.355768	2.48057	1.94593	0.502769	0.520137	0.891332	95.6807
91	LAML	7159	HypMet_RIMBP3	7	18	resistance	individual CFE		GDSC1_207	AS601245	JNK1, JNK2, JNK2	JNK and p38 signaling	2.08002	1.85005	0.22997	0.268343	0.307524	0.257711	0.747814	0.892356	0.552783	0.533389	0.864603	95.6807
92	LAML	6812	HypMet_GSTM1	10	15	sensitivity	individual CFE		GDSC1_208	Ispinesib Mesylate	KSP	Mitosis	-3.4051	-3.06461	-0.340484	0.288722	0.27918	0.295398	1.21959	1.15263	0.486534	0.509065	0.698751	95.6807
95	LAML	7090	SACSmut	23	3	sensitivity	individual CFE		GDSC1_221	TAK-715	p38alpha, p38beta	JNK and p38 signaling	2.44182	3.03742	-0.595602	0.586	0.611353	0.425867	0.974236	1.39856	0.349282	0.529465	0.497472	95.6807
95	LAML	6659	HypMet_DUSP22	8	18	resistance	individual CFE		GDSC1_221	TAK-715	p38alpha, p38beta	JNK and p38 signaling	3.04243	2.80278	0.239651	0.232878	0.321703	0.212943	0.744943	1.12542	0.588717	0.497172	0.496852	95.6807
96	LAML	6827	HypMet_HOXB3; HOXB4	14	12	sensitivity	individual CFE		GDSC1_222	BX-912	PDK1 (PDPK1)	Metabolism	0.0235922	0.560514	-0.536922	0.250946	0.229887	0.285321	2.33559	1.88182	0.529583	0.50985	0.253746	95.6807
97	LAML	6638	HypMet_WRB	23	3	resistance	individual CFE		GDSC1_223	ZSTK474	PI3K (class 1)	PI3K/MTOR signaling	-0.442387	-0.927641	0.485254	0.261796	0.273889	0.187482	1.77172	2.58827	0.673557	0.49521	0.0390517	95.6807
98	LAML	6724	SACSmut	23	3	resistance	individual CFE		GDSC1_224	AS605240	PI3Kgamma	PI3K/MTOR signaling	2.09117	0.234603	1.85657	0.915204	0.9573	0.656039	1.93938	2.82997	0.149008	0.502932	0.0201427	95.6807
98	LAML	6877	TP53mut	13	13	resistance	individual CFE		GDSC1_224	AS605240	PI3Kgamma	PI3K/MTOR signaling	0.696774	0.200871	0.495903	0.235619	0.242535	0.229262	2.04466	2.16304	0.553663	0.51398	0.0201989	95.6807
98	LAML	6889	HypMet_GSTM1	11	15	sensitivity	individual CFE		GDSC1_224	AS605240	PI3Kgamma	PI3K/MTOR signaling	0.201293	0.786364	-0.585071	0.278738	0.232354	0.336452	2.51801	1.73895	0.489318	0.515009	0.0202041	95.6807
1	LAML	7091	HypMet_C21orf56, HypMet_PIK3R1	16	10	resistance	CELLector signature	2	GDSC1_1	Erlotinib	EGFR	EGFR signaling	2.75603	2.60621	0.149816	0.204745	0.175288	0.326694	0.854683	0.458581	0.616154	0.529606	0.79798	95.6807
1	LAML	6853	~HypMet_C21orf56, HypMet_GSTM1, HypMet_PIK3R1, HypMet_OR2L13	23	3	resistance	CELLector signature	4	GDSC1_1	Erlotinib	EGFR	EGFR signaling	2.94237	2.6275	0.314864	0.432416	0.430766	0.451913	0.730941	0.696736	0.487943	0.511568	0.797824	95.6807
102	LAML	6923	~HypMet_C21orf56, ~HypMet_GSTM1, HypMet_PIK3R1, ~NPM1mut, HypMet_HOXB3; HOXB4	23	3	sensitivity	CELLector signature	5	GDSC1_229	Enzastaurin	PKCB	Other, kinases	1.43536	1.89398	-0.458626	0.359282	0.355267	0.41487	1.29093	1.10547	0.563814	0.517238	0.486171	95.6807
106	LAML	6623	~HypMet_C21orf56, HypMet_GSTM1, HypMet_PIK3R1	18	6	resistance	CELLector signature	3	GDSC1_236	IC-87114	PI3K delta	PI3K/MTOR signaling	4.59995	4.3133	0.286644	0.335129	0.352697	0.290564	0.812721	0.98651	0.484606	0.493914	0.959061	95.6807
107	LAML	6716	~HypMet_C21orf56, ~HypMet_GSTM1, HypMet_PIK3R1	20	6	resistance	CELLector signature	3	GDSC1_238	Idelalisib	PI3Kdelta	PI3K/MTOR signaling	2.81831	2.56526	0.253053	0.187434	0.205877	0.145901	1.22914	1.73441	0.690754	0.501964	0.120057	95.6807
109	LAML	6832	HypMet_C21orf56, HypMet_PIK3R1, ~NPM1mut, HypMet_HOXB3; HOXB4	19	6	sensitivity	CELLector signature	4	GDSC1_249	Cabozantinib	VEGFR, MET, RET, KIT, FLT1, FLT3, FLT4, TIE2,AXL	RTK signaling	0.753576	1.43328	-0.679705	0.274344	0.276207	0.267938	2.46086	2.5368	0.563689	0.510091	0.654011	95.6807
109	LAML	6833	HypMet_C21orf56, HypMet_PIK3R1, ~NPM1mut, HypMet_HOXB3; HOXB4, HypMet_PABPC3	19	6	sensitivity	CELLector signature	5	GDSC1_249	Cabozantinib	VEGFR, MET, RET, KIT, FLT1, FLT3, FLT4, TIE2,AXL	RTK signaling	0.753576	1.43328	-0.679705	0.274344	0.276207	0.267938	2.46086	2.5368	0.563689	0.510091	0.654011	95.6807
110	LAML	6823	~HypMet_C21orf56, ~HypMet_GSTM1, HypMet_PIK3R1, ~NPM1mut, HypMet_HOXB3; HOXB4	23	3	resistance	CELLector signature	5	GDSC1_252	WZ3105	SRC, ROCK2, NTRK2, FLT3, IRAK1, others	Other	-0.952504	-1.54468	0.592174	0.379441	0.366458	0.834486	1.61594	0.709627	0.542309	0.509612	0.594535	95.6807
113	LAML	6628	~NPM1mut, ~DNMT3Amut, ~RUNX1mut, TP53mut	13	13	resistance	CELLector signature	4	GDSC1_255	CP724714	ERBB2	RTK signaling	3.91609	3.70436	0.211737	0.277716	0.350479	0.237086	0.604135	0.89308	0.48574	0.49422	0.752078	95.6807
113	LAML	6831	~HypMet_C21orf56, HypMet_GSTM1, HypMet_PIK3R1, HypMet_OR2L13	23	3	resistance	CELLector signature	4	GDSC1_255	CP724714	ERBB2	RTK signaling	4.10533	3.77173	0.333599	0.437614	0.431643	0.525456	0.772857	0.634874	0.482782	0.510054	0.752255	95.6807
120	LAML	6615	~HypMet_C21orf56, HypMet_GSTM1	18	7	resistance	CELLector signature	2	GDSC1_263	FR-180204	ERK1, ERK2	ERK MAPK signaling	3.68459	3.45613	0.228458	0.208017	0.208814	0.205806	1.09407	1.11006	0.644896	0.49315	0.261194	95.6807
122	LAML	7147	HypMet_C21orf56, HypMet_PIK3R1, ~NPM1mut, HypMet_HOXB3; HOXB4, HypMet_PABPC3	19	6	sensitivity	CELLector signature	5	GDSC1_265	Tubastatin A	HDAC1, HDAC6, HDAC8	Chromatin histone acetylation	2.37351	2.43063	-0.0571253	0.0720067	0.0831183	0.0522641	0.687277	1.09301	0.879137	0.532929	0.0197156	95.6807
122	LAML	7146	HypMet_C21orf56, HypMet_PIK3R1, ~NPM1mut, HypMet_HOXB3; HOXB4	19	6	sensitivity	CELLector signature	4	GDSC1_265	Tubastatin A	HDAC1, HDAC6, HDAC8	Chromatin histone acetylation	2.37351	2.43063	-0.0571253	0.0720067	0.0831183	0.0522641	0.687277	1.09301	0.879137	0.532929	0.0197156	95.6807
128	LAML	7116	~HypMet_C21orf56, HypMet_GSTM1	18	7	resistance	CELLector signature	2	GDSC1_273	CUDC-101	HDAC1-10, EGFR, ERBB2	Other	-1.69595	-1.80372	0.107775	0.135017	0.123707	0.19945	0.87121	0.540361	0.764529	0.53082	0.106923	95.6807
132	LAML	7035	HypMet_C21orf56, HypMet_PIK3R1, ~NPM1mut, HypMet_HOXB3; HOXB4, HypMet_PABPC3	20	6	sensitivity	CELLector signature	5	GDSC1_277	Linifanib	VEGFR1, VEGFR2, VEGFR3, CSF1R, FLT3, KIT	RTK signaling	-0.196703	0.489439	-0.686143	0.242338	0.237333	0.264722	2.89105	2.59194	0.607398	0.525979	0.531635	95.6807
132	LAML	7036	HypMet_C21orf56, HypMet_PIK3R1, ~NPM1mut, HypMet_HOXB3; HOXB4	20	6	sensitivity	CELLector signature	4	GDSC1_277	Linifanib	VEGFR1, VEGFR2, VEGFR3, CSF1R, FLT3, KIT	RTK signaling	-0.196703	0.489439	-0.686143	0.242338	0.237333	0.264722	2.89105	2.59194	0.607398	0.525979	0.531635	95.6807
14	LAML	6710	~HypMet_C21orf56, ~HypMet_GSTM1, HypMet_PIK3R1, ~NPM1mut, HypMet_HOXB3; HOXB4	23	3	sensitivity	CELLector signature	5	GDSC1_38	Saracatinib	ABL, SRC	Other, kinases	2.26255	2.45394	-0.191382	0.150948	0.151782	0.142597	1.2609	1.34212	0.807847	0.501696	0.00148383	95.6807
140	LAML	6952	~HypMet_C21orf56, HypMet_GSTM1, HypMet_PIK3R1	19	6	sensitivity	CELLector signature	3	GDSC1_287	KIN001-244	PDK1 (PDPK1)	Metabolism	1.11865	1.80191	-0.683261	0.409003	0.373759	0.760714	1.82808	0.898184	0.391478	0.51934	0.158004	95.6807
145	LAML	7156	HypMet_C21orf56, HypMet_PIK3R1, ~NPM1mut, HypMet_HOXB3; HOXB4	19	6	resistance	CELLector signature	4	GDSC1_292	Masitinib	KIT, PDGFRA, PDGFRB	RTK signaling	2.47626	2.00197	0.474286	0.290237	0.260235	0.830612	1.82253	0.571008	0.541497	0.533325	0.930192	95.6807
145	LAML	7157	HypMet_C21orf56, HypMet_PIK3R1, ~NPM1mut, HypMet_HOXB3; HOXB4, HypMet_PABPC3	19	6	resistance	CELLector signature	5	GDSC1_292	Masitinib	KIT, PDGFRA, PDGFRB	RTK signaling	2.47626	2.00197	0.474286	0.290237	0.260235	0.830612	1.82253	0.571008	0.541497	0.533325	0.930192	95.6807
150	LAML	7099	~HypMet_C21orf56, ~HypMet_GSTM1, HypMet_PIK3R1	20	6	resistance	CELLector signature	3	GDSC1_299	OSI-027	MTORC1, MTORC2	PI3K/MTOR signaling	-1.19655	-1.23655	0.0400046	0.0245676	0.0275563	0.0184162	1.45174	2.17225	0.958344	0.530038	0.00161721	95.6807
150	LAML	6876	~HypMet_C21orf56, HypMet_GSTM1	19	7	sensitivity	CELLector signature	2	GDSC1_299	OSI-027	MTORC1, MTORC2	PI3K/MTOR signaling	-1.77522	-1.02547	-0.74975	0.471176	0.415099	1.28385	1.8062	0.583988	0.297177	0.513847	0.00160722	95.6807
152	LAML	6714	~HypMet_C21orf56, HypMet_GSTM1, HypMet_PIK3R1	20	6	sensitivity	CELLector signature	3	GDSC1_301	PHA-793887	CDK2, CDK7, CDK5	Cell cycle	-0.645823	-0.00016185	-0.645662	0.365815	0.340985	0.560191	1.89352	1.15257	0.439619	0.501954	0.532294	95.6807
154	LAML	6938	HypMet_C21orf56, HypMet_PIK3R1	15	10	resistance	CELLector signature	2	GDSC1_303	PIK-93	PI3Kgamma	PI3K/MTOR signaling	0.82623	0.0027464	0.823484	0.477291	0.493603	0.454849	1.66831	1.81045	0.25433	0.518402	0.128537	95.6807
156	LAML	7051	~HypMet_C21orf56, HypMet_GSTM1, HypMet_PIK3R1	19	6	resistance	CELLector signature	3	GDSC1_305	TPCA-1	IKK2	Other, kinases	0.803748	0.615713	0.188035	0.127409	0.119415	0.179837	1.57463	1.04559	0.787995	0.52685	0.0512319	95.6807
160	LAML	6746	~HypMet_C21orf56, HypMet_GSTM1	18	7	sensitivity	CELLector signature	2	GDSC1_310	YM201636	PIKFYVE	PI3K/MTOR signaling	0.804448	1.16302	-0.358573	0.383895	0.352799	0.554952	1.01636	0.646134	0.397671	0.504607	0.30923	95.6807
160	LAML	6887	~HypMet_C21orf56, HypMet_GSTM1, HypMet_PIK3R1, HypMet_OR2L13	22	3	resistance	CELLector signature	4	GDSC1_310	YM201636	PIKFYVE	PI3K/MTOR signaling	1.33955	1.02486	0.314688	0.333711	0.320605	0.947702	0.981543	0.332053	0.592884	0.514798	0.30946	95.6807
161	LAML	6774	~NPM1mut, ~DNMT3Amut, ~RUNX1mut, TP53mut	13	13	resistance	CELLector signature	4	GDSC1_312	Tivozanib	VEGFR1, VEGFR2, VEGFR3	RTK signaling	-0.476948	-0.894295	0.417347	0.270362	0.311302	0.242234	1.34065	1.72291	0.497251	0.506426	0.910558	95.6807
163	LAML	6819	~HypMet_C21orf56, HypMet_GSTM1, HypMet_PIK3R1, HypMet_OR2L13	23	3	resistance	CELLector signature	4	GDSC1_326	GSK690693	AKT1, AKT2, AKT3	PI3K/MTOR signaling	2.69259	2.06024	0.632344	0.348856	0.343311	0.435459	1.8419	1.45213	0.575105	0.509447	0.356762	95.6807
163	LAML	6913	~HypMet_C21orf56, ~HypMet_GSTM1, HypMet_PIK3R1, ~NPM1mut, HypMet_HOXB3; HOXB4	23	3	sensitivity	CELLector signature	5	GDSC1_326	GSK690693	AKT1, AKT2, AKT3	PI3K/MTOR signaling	1.39224	2.22985	-0.837616	0.464466	0.512257	0.270115	1.63515	3.10096	0.456627	0.516897	0.356921	95.6807
166	LAML	6863	~HypMet_C21orf56, ~HypMet_GSTM1, HypMet_PIK3R1	20	6	resistance	CELLector signature	3	GDSC1_330	XMD13-2	RIPK1	Apoptosis regulation	2.30082	1.96155	0.339262	0.304992	0.298092	0.336387	1.13811	1.00855	0.518553	0.512237	0.923694	95.6807
168	LAML	6824	HypMet_C21orf56, HypMet_PIK3R1	16	10	sensitivity	CELLector signature	2	GDSC1_332	XMD15-27	CAMK2	Other, kinases	3.49214	3.73123	-0.239086	0.256372	0.316082	0.204594	0.756404	1.16859	0.530807	0.509618	0.999566	95.6807
169	LAML	6545	~HypMet_C21orf56, ~HypMet_GSTM1, HypMet_PIK3R1, ~NPM1mut, HypMet_HOXB3; HOXB4	22	3	resistance	CELLector signature	5	GDSC1_333	T0901317	LXR, FXR	Other	3.14971	2.85174	0.297962	0.393187	0.42746	0.243085	0.697052	1.22575	0.52923	0.487851	0.530225	95.6807
170	LAML	6687	~HypMet_C21orf56, ~HypMet_GSTM1, HypMet_PIK3R1	20	5	sensitivity	CELLector signature	3	GDSC1_341	Selisistat	SIRT1	Chromatin histone acetylation	4.63664	4.84029	-0.203647	0.310056	0.317406	0.281006	0.641599	0.724708	0.54128	0.500416	0.653974	95.6807
176	LAML	7137	~HypMet_C21orf56, ~HypMet_GSTM1, HypMet_PIK3R1	20	5	sensitivity	CELLector signature	3	GDSC1_362	CI-1033	EGFR, ERBB2, ERBB4	RTK signaling	1.13643	1.45559	-0.319168	0.345929	0.347954	0.336774	0.91727	0.947721	0.495952	0.532546	0.735789	95.6807
178	LAML	6767	~HypMet_C21orf56, HypMet_GSTM1, HypMet_PIK3R1, HypMet_OR2L13	22	3	resistance	CELLector signature	4	GDSC1_366	TWS119	GSK3	WNT signaling	2.76883	2.14601	0.622818	0.48182	0.464817	1.03242	1.33992	0.603259	0.441694	0.505946	0.333295	95.6807
188	LAML	7066	~HypMet_C21orf56, HypMet_GSTM1	18	7	resistance	CELLector signature	2	GDSC1_407	kb NB 142-70	PKD	Other, kinases	1.43605	1.32302	0.11303	0.159054	0.144955	0.24483	0.779757	0.461667	0.724291	0.528129	0.16685	95.6807
188	LAML	6821	~HypMet_C21orf56, HypMet_GSTM1, HypMet_PIK3R1	19	6	resistance	CELLector signature	3	GDSC1_407	kb NB 142-70	PKD	Other, kinases	1.45888	1.32175	0.137126	0.193139	0.180951	0.273496	0.757807	0.501382	0.683841	0.509536	0.166501	95.6807
191	LAML	6704	~HypMet_C21orf56, ~HypMet_GSTM1, HypMet_PIK3R1	20	5	sensitivity	CELLector signature	3	GDSC1_410	MetAP2 Inhibitor, A832234	MetAP2	Other	1.24089	1.54265	-0.30176	0.415275	0.380152	1.45272	0.793789	0.207721	0.414766	0.501444	0.314854	95.6807
191	LAML	6996	~NPM1mut, ~DNMT3Amut, ~RUNX1mut, TP53mut	13	12	resistance	CELLector signature	4	GDSC1_410	MetAP2 Inhibitor, A832234	MetAP2	Other	1.58275	1.38957	0.193186	0.264432	0.265682	0.263087	0.727132	0.734304	0.515463	0.523031	0.315337	95.6807
196	LAML	6911	~HypMet_C21orf56, ~HypMet_GSTM1, HypMet_PIK3R1	20	4	resistance	CELLector signature	3	GDSC1_428	Pemetrexed	folate antimetabolite	Metabolism	1.79152	1.09945	0.69207	0.306711	0.292708	0.497848	2.36437	1.39012	0.581154	0.516768	0.475862	95.6807
197	LAML	6586	HypMet_C21orf56, HypMet_PIK3R1	14	10	sensitivity	CELLector signature	2	GDSC1_431	Alisertib	AURKA	Mitosis	-0.414444	-0.267049	-0.147395	0.0716183	0.0752155	0.0672285	1.95964	2.19245	0.864253	0.490977	0.195425	95.6807
199	LAML	6787	HypMet_C21orf56, HypMet_PIK3R1	15	10	resistance	CELLector signature	2	GDSC1_435	C-75	FAS	Apoptosis regulation	4.10848	3.81469	0.293788	0.28219	0.249388	0.375788	1.17803	0.78179	0.496345	0.507484	0.89555	95.6807
201	LAML	6747	HypMet_C21orf56, HypMet_PIK3R1	14	10	resistance	CELLector signature	2	GDSC1_437	Trichostatin A	HDAC	Chromatin histone acetylation	-0.788987	-1.26188	0.472892	0.430637	0.352324	0.804531	1.34221	0.587786	0.309595	0.504695	0.277924	95.6807
204	LAML	6718	~HypMet_C21orf56, ~HypMet_GSTM1, HypMet_PIK3R1	20	5	resistance	CELLector signature	3	GDSC1_442	IMD-0354	IKKb	Other, kinases	-0.215151	-0.316088	0.100937	0.142162	0.133921	0.225512	0.753709	0.447593	0.778706	0.502145	0.0233116	95.6807
206	LAML	7033	~HypMet_C21orf56, HypMet_GSTM1, HypMet_PIK3R1, HypMet_OR2L13	22	3	resistance	CELLector signature	4	GDSC1_447	ETP-45835	MNK1, MNK2	Other, kinases	4.95829	4.69306	0.265225	0.435339	0.427529	0.556091	0.620367	0.476946	0.486459	0.525831	0.626333	95.6807
207	LAML	7086	~HypMet_C21orf56, HypMet_GSTM1	18	7	resistance	CELLector signature	2	GDSC1_449	CD532	AURKA	Mitosis	-0.672355	-0.810387	0.138032	0.154888	0.163957	0.135598	0.841879	1.01796	0.73121	0.529306	0.156367	95.6807
21	LAML	6784	~HypMet_C21orf56, HypMet_GSTM1, HypMet_PIK3R1, HypMet_OR2L13	23	3	resistance	CELLector signature	4	GDSC1_55	A-770041	LCK, FYN	Other, kinases	3.31652	2.33345	0.983073	0.527338	0.506866	1.72495	1.93951	0.569913	0.398803	0.507195	0.00514881	95.6807
211	LAML	6815	HypMet_C21orf56, HypMet_PIK3R1	15	10	sensitivity	CELLector signature	2	GDSC1_477	A-83-01	TGFB	Other	3.87094	4.23291	-0.361967	0.445883	0.442631	0.451086	0.817763	0.802435	0.286061	0.50933	0.211589	95.6807
212	LAML	7135	HypMet_C21orf56, HypMet_PIK3R1	15	10	resistance	CELLector signature	2	GDSC1_478	LDN-193189	BMP	Other	0.950482	0.732797	0.217685	0.391702	0.342805	0.540813	0.635013	0.402515	0.347301	0.532533	0.333336	95.6807
213	LAML	7143	HypMet_C21orf56, HypMet_PIK3R1, ~NPM1mut, HypMet_HOXB3; HOXB4	19	6	resistance	CELLector signature	4	GDSC1_546	FTY-720	S1P	Other	2.11938	1.94212	0.177262	0.28418	0.26612	0.404005	0.6661	0.438763	0.549899	0.53283	0.873688	95.6807
213	LAML	7142	HypMet_C21orf56, HypMet_PIK3R1, ~NPM1mut, HypMet_HOXB3; HOXB4, HypMet_PABPC3	19	6	resistance	CELLector signature	5	GDSC1_546	FTY-720	S1P	Other	2.11938	1.94212	0.177262	0.28418	0.26612	0.404005	0.6661	0.438763	0.549899	0.53283	0.873688	95.6807
214	LAML	6663	~HypMet_C21orf56, HypMet_GSTM1, HypMet_PIK3R1, HypMet_OR2L13	22	3	resistance	CELLector signature	4	GDSC1_552	BAM7	Bax activator	Other	4.68844	4.45423	0.234205	0.380687	0.375264	0.456866	0.624108	0.512633	0.542295	0.497309	0.506701	95.6807
221	LAML	6990	~HypMet_C21orf56, HypMet_GSTM1	19	7	sensitivity	CELLector signature	2	GDSC1_1004	Vinblastine	Microtubule destabiliser	Mitosis	-4.6188	-4.26712	-0.351673	0.230644	0.21779	0.289341	1.61473	1.21543	0.606693	0.522425	0.493952	95.6807
224	LAML	6809	~NPM1mut, ~DNMT3Amut, ~RUNX1mut, TP53mut	12	14	resistance	CELLector signature	4	GDSC1_1007	Docetaxel	Microtubule stabiliser	Mitosis	-3.90687	-4.18647	0.279605	0.271151	0.259149	0.282723	1.07894	0.988969	0.497274	0.508999	0.838297	95.6807
227	LAML	6830	HypMet_C21orf56, HypMet_PIK3R1	16	8	resistance	CELLector signature	2	GDSC1_1010	Gefitinib	EGFR	EGFR signaling	0.675176	0.632746	0.0424296	0.0598406	0.0573335	0.0665516	0.740049	0.637545	0.891343	0.510043	0.286769	95.6807
228	LAML	7118	~NPM1mut, ~DNMT3Amut, ~RUNX1mut, TP53mut	11	12	resistance	CELLector signature	4	GDSC1_1011	Navitoclax	BCL2, BCL-XL, BCL-W	Apoptosis regulation	-0.712228	-1.11713	0.404905	0.229716	0.206107	0.260136	1.96454	1.55652	0.587907	0.530848	0.0300328	95.6807
23	LAML	6656	~HypMet_C21orf56, ~HypMet_GSTM1, HypMet_PIK3R1	20	6	resistance	CELLector signature	3	GDSC1_59	WZ-1-84	BMX	Other, kinases	3.97437	3.68399	0.29038	0.325377	0.30463	0.477269	0.953223	0.608421	0.491258	0.497099	0.984507	95.6807
239	LAML	6783	~HypMet_C21orf56, HypMet_GSTM1, HypMet_PIK3R1, HypMet_OR2L13	23	3	sensitivity	CELLector signature	4	GDSC1_1022	AZD7762	CHEK1, CHEK2	Cell cycle	-2.70848	-1.85917	-0.849302	0.411886	0.414331	0.387557	2.04981	2.19142	0.508635	0.507131	0.903516	95.6807
239	LAML	6751	HypMet_C21orf56, HypMet_PIK3R1, ~NPM1mut, HypMet_HOXB3; HOXB4	20	6	sensitivity	CELLector signature	4	GDSC1_1022	AZD7762	CHEK1, CHEK2	Cell cycle	-2.47558	-1.80165	-0.673934	0.327129	0.335143	0.301203	2.01088	2.23748	0.48895	0.505161	0.903507	95.6807
239	LAML	6750	HypMet_C21orf56, HypMet_PIK3R1, ~NPM1mut, HypMet_HOXB3; HOXB4, HypMet_PABPC3	20	6	sensitivity	CELLector signature	5	GDSC1_1022	AZD7762	CHEK1, CHEK2	Cell cycle	-2.47558	-1.80165	-0.673934	0.327129	0.335143	0.301203	2.01088	2.23748	0.48895	0.505161	0.903507	95.6807
24	LAML	6577	~HypMet_C21orf56, HypMet_GSTM1, HypMet_PIK3R1	19	6	sensitivity	CELLector signature	3	GDSC1_60	BI-2536	PLK1, PLK2, PLK3	Cell cycle	-2.68032	-2.13174	-0.548588	0.373977	0.344959	0.615761	1.5903	0.89091	0.432694	0.490515	0.580766	95.6807
24	LAML	6578	~HypMet_C21orf56, HypMet_GSTM1	19	6	sensitivity	CELLector signature	2	GDSC1_60	BI-2536	PLK1, PLK2, PLK3	Cell cycle	-2.68032	-2.13174	-0.548588	0.373977	0.344959	0.615761	1.5903	0.89091	0.432694	0.490515	0.580766	95.6807
244	LAML	6817	~HypMet_C21orf56, HypMet_GSTM1, HypMet_PIK3R1, HypMet_OR2L13	23	3	sensitivity	CELLector signature	4	GDSC1_1028	VX-702	p38	JNK and p38 signaling	1.75358	2.0318	-0.278221	0.349405	0.335622	1.25117	0.828973	0.222369	0.574508	0.509339	0.359608	95.6807
245	LAML	7064	HypMet_C21orf56, HypMet_PIK3R1	15	10	resistance	CELLector signature	2	GDSC1_1029	Motesanib	VEGFR, RET, KIT, PDGFR	RTK signaling	2.50627	2.37806	0.128207	0.145645	0.119685	0.290117	1.0712	0.441915	0.724527	0.527921	0.507481	95.6807
251	LAML	7078	~HypMet_C21orf56, HypMet_GSTM1	18	7	sensitivity	CELLector signature	2	GDSC1_1037	BX795	TBK1, PDK1 (PDPK1), IKK, AURKB, AURKC	Other, kinases	0.977624	1.47634	-0.498717	0.34526	0.407813	0.257161	1.22291	1.93932	0.446173	0.528676	0.470343	95.6807
252	LAML	7115	HypMet_C21orf56, HypMet_PIK3R1, ~NPM1mut, HypMet_HOXB3; HOXB4, HypMet_PABPC3	19	6	resistance	CELLector signature	5	GDSC1_1038	NU7441	DNAPK	Genome integrity	1.901	1.63054	0.27046	0.347674	0.33714	0.39582	0.802218	0.683291	0.465343	0.530719	0.572659	95.6807
252	LAML	7114	HypMet_C21orf56, HypMet_PIK3R1, ~NPM1mut, HypMet_HOXB3; HOXB4	19	6	resistance	CELLector signature	4	GDSC1_1038	NU7441	DNAPK	Genome integrity	1.901	1.63054	0.27046	0.347674	0.33714	0.39582	0.802218	0.683291	0.465343	0.530719	0.572659	95.6807
254	LAML	7020	~HypMet_C21orf56, HypMet_GSTM1	18	7	resistance	CELLector signature	2	GDSC1_1042	Doramapimod	p38, JNK2	JNK and p38 signaling	4.47897	4.28547	0.193498	0.306124	0.311933	0.291276	0.620317	0.664309	0.498799	0.525019	0.840932	95.6807
257	LAML	6604	~HypMet_C21orf56, HypMet_GSTM1, HypMet_PIK3R1	19	6	resistance	CELLector signature	3	GDSC1_1047	Nutlin-3a (-)	MDM2	p53 pathway	3.12928	2.69885	0.430428	0.341062	0.332442	0.378752	1.29475	1.13644	0.473775	0.49221	0.888467	95.6807
258	LAML	6559	~HypMet_C21orf56, ~HypMet_GSTM1, HypMet_PIK3R1, ~NPM1mut, HypMet_HOXB3; HOXB4	23	3	resistance	CELLector signature	5	GDSC1_1048	Mirin	MRE11	Genome integrity	4.36305	3.87023	0.492819	0.459838	0.451301	0.603859	1.092	0.816117	0.461073	0.489143	0.737823	95.6807
259	LAML	6864	HypMet_C21orf56, HypMet_PIK3R1	15	10	sensitivity	CELLector signature	2	GDSC1_1049	PD173074	FGFR1, FGFR3	RTK signaling	1.55644	1.86715	-0.310711	0.268055	0.347273	0.210038	0.894716	1.47931	0.517956	0.512256	0.953069	95.6807
263	LAML	7070	~HypMet_C21orf56, ~HypMet_GSTM1, HypMet_PIK3R1	21	4	resistance	CELLector signature	3	GDSC1_1054	Palbociclib	CDK4, CDK6	Cell cycle	1.55736	1.10868	0.448683	0.29909	0.323587	0.213029	1.38659	2.1062	0.588809	0.528345	0.483911	95.6807
268	LAML	6595	~HypMet_C21orf56, HypMet_GSTM1	18	7	sensitivity	CELLector signature	2	GDSC1_1061	SB590885	BRAF	ERK MAPK signaling	2.79828	3.0499	-0.251613	0.257554	0.306666	0.190137	0.820477	1.32332	0.568744	0.491567	0.538096	95.6807
27	LAML	6546	HypMet_C21orf56, HypMet_PIK3R1	16	10	resistance	CELLector signature	2	GDSC1_64	CMK	RSK2	Other, kinases	2.21081	2.08397	0.12684	0.124249	0.130717	0.115319	0.970336	1.0999	0.760571	0.487865	0.352913	95.6807
271	LAML	6798	~HypMet_C21orf56, ~HypMet_GSTM1, HypMet_PIK3R1	20	5	resistance	CELLector signature	3	GDSC1_1067	CCT007093	PPM1D	Cell cycle	3.81362	3.61855	0.195063	0.356491	0.365931	0.319893	0.53306	0.609777	0.483029	0.50835	0.827499	95.6807
28	LAML	6657	~HypMet_C21orf56, ~HypMet_GSTM1, HypMet_PIK3R1	20	6	resistance	CELLector signature	3	GDSC1_71	Pyrimethamine	Dihydrofolate reductase (DHFR)	Other	3.84005	3.26887	0.57118	0.372961	0.386195	0.332791	1.47899	1.71633	0.43085	0.497112	0.499124	95.6807
287	LAML	7087	~HypMet_C21orf56, HypMet_GSTM1, HypMet_PIK3R1	20	6	sensitivity	CELLector signature	3	GDSC1_1192	GSK269962A	ROCK1, ROCK2	Cytoskeleton	1.2736	1.49086	-0.217256	0.143461	0.132066	0.255206	1.64505	0.851295	0.760587	0.529375	0.0672045	95.6807
288	LAML	7061	~HypMet_C21orf56, HypMet_GSTM1, HypMet_PIK3R1	20	6	resistance	CELLector signature	3	GDSC1_1194	SB505124	TGFBR1, ACVR1B, ACVR1C	RTK signaling	4.08462	3.95679	0.12783	0.298454	0.312357	0.258719	0.409243	0.494088	0.527481	0.527751	0.974159	95.6807
291	LAML	7030	~HypMet_C21orf56, HypMet_GSTM1, HypMet_PIK3R1, HypMet_OR2L13	23	3	resistance	CELLector signature	4	GDSC1_1218	JQ1	BRD2, BRD3, BRD4, BRDT	Chromatin other	1.34803	0.717544	0.630483	0.417043	0.420763	0.381721	1.49843	1.65169	0.503391	0.52564	0.816156	95.6807
291	LAML	7149	HypMet_C21orf56, HypMet_PIK3R1, ~NPM1mut, HypMet_HOXB3; HOXB4, HypMet_PABPC3	20	6	sensitivity	CELLector signature	5	GDSC1_1218	JQ1	BRD2, BRD3, BRD4, BRDT	Chromatin other	0.422375	0.900667	-0.478292	0.316377	0.308362	0.353743	1.55107	1.35209	0.503207	0.532939	0.816212	95.6807
291	LAML	7148	HypMet_C21orf56, HypMet_PIK3R1, ~NPM1mut, HypMet_HOXB3; HOXB4	20	6	sensitivity	CELLector signature	4	GDSC1_1218	JQ1	BRD2, BRD3, BRD4, BRDT	Chromatin other	0.422375	0.900667	-0.478292	0.316377	0.308362	0.353743	1.55107	1.35209	0.503207	0.532939	0.816212	95.6807
301	LAML	6647	~HypMet_C21orf56, HypMet_GSTM1, HypMet_PIK3R1	20	6	sensitivity	CELLector signature	3	GDSC1_1261	rTRAIL	TRAIL receptor agonist	Apoptosis regulation	-1.26584	-0.957589	-0.308247	0.370767	0.369102	0.377307	0.835127	0.816966	0.43353	0.49599	0.528077	95.6807
302	LAML	6692	~HypMet_C21orf56, HypMet_GSTM1	19	7	resistance	CELLector signature	2	GDSC1_1262	UNC1215	L3MBTL3	Chromatin other	2.0674	1.90529	0.162106	0.345028	0.344845	0.345577	0.470083	0.469087	0.44281	0.500757	0.600191	95.6807
303	LAML	6730	~HypMet_C21orf56, HypMet_GSTM1	19	7	resistance	CELLector signature	2	GDSC1_1263	UNC0642	G9a(EHMT2), GLP(EHMT1)	Chromatin histone methylation	1.36576	1.20131	0.164451	0.314256	0.319602	0.299697	0.514551	0.548725	0.484083	0.503426	0.880923	95.6807
328	LAML	6848	HypMet_C21orf56, HypMet_PIK3R1	9	8	resistance	CELLector signature	2	GDSC2_1012	Vorinostat	HDAC inhibitor Class I, IIa, IIb, IV	Chromatin histone acetylation	0.399382	0.100506	0.298876	0.529608	0.451808	0.699938	0.661511	0.427004	0.292947	0.511026	0.258171	95.6807
329	LAML	6921	~HypMet_C21orf56, HypMet_GSTM1, HypMet_PIK3R1	12	5	resistance	CELLector signature	3	GDSC2_1013	Nilotinib	ABL	ABL signaling	1.63894	1.19945	0.439491	0.406842	0.415569	0.385414	1.05757	1.14031	0.456531	0.517143	0.696062	95.6807
329	LAML	6899	HypMet_C21orf56, HypMet_PIK3R1	9	8	resistance	CELLector signature	2	GDSC2_1013	Nilotinib	ABL	ABL signaling	1.46083	1.21127	0.249558	0.228309	0.196648	0.294166	1.26906	0.848358	0.645216	0.51578	0.696033	95.6807
33	LAML	6764	HypMet_C21orf56, HypMet_PIK3R1	16	10	sensitivity	CELLector signature	2	GDSC1_89	Parthenolide	HDAC1	Chromatin histone acetylation	2.30952	2.51594	-0.206423	0.200984	0.181113	0.256448	1.13974	0.80493	0.622614	0.505765	0.709969	95.6807
336	LAML	6834	~HypMet_C21orf56, HypMet_GSTM1	14	6	sensitivity	CELLector signature	2	GDSC2_1036	PLX-4720	BRAF	ERK MAPK signaling	3.46766	3.8798	-0.412134	0.345502	0.529116	0.218892	0.778912	1.88282	0.487971	0.510131	0.886723	95.6807
339	LAML	7139	~HypMet_C21orf56, HypMet_GSTM1, HypMet_PIK3R1, HypMet_OR2L13	14	3	sensitivity	CELLector signature	4	GDSC2_1046	Wee1 Inhibitor	WEE1, CHEK1	Cell cycle	0.267162	0.639245	-0.372083	0.516711	0.516584	0.517538	0.720276	0.718948	0.429395	0.53267	0.310309	95.6807
340	LAML	6709	~HypMet_C21orf56, HypMet_GSTM1, HypMet_PIK3R1	13	5	resistance	CELLector signature	3	GDSC2_1047	Nutlin-3a (-)	MDM2	p53 pathway	2.7513	2.06306	0.688246	0.337304	0.368098	0.277174	1.86974	2.48308	0.530612	0.50168	0.828592	95.6807
342	LAML	6838	~HypMet_C21orf56, HypMet_GSTM1	11	6	resistance	CELLector signature	2	GDSC2_1049	PD173074	FGFR1, FGFR3	RTK signaling	3.16936	2.71587	0.453488	0.407198	0.359308	0.620009	1.26212	0.731422	0.43489	0.510164	0.646652	95.6807
342	LAML	6667	~NPM1mut, ~DNMT3Amut, ~RUNX1mut, TP53mut	9	8	resistance	CELLector signature	4	GDSC2_1049	PD173074	FGFR1, FGFR3	RTK signaling	3.07874	2.69565	0.38309	0.342362	0.364622	0.321317	1.05065	1.19225	0.49187	0.497456	0.64633	95.6807
351	LAML	6742	~HypMet_C21orf56, ~HypMet_GSTM1, HypMet_PIK3R1, ~NPM1mut, HypMet_HOXB3; HOXB4	17	3	resistance	CELLector signature	5	GDSC2_1060	PD0325901	MEK1, MEK2	ERK MAPK signaling	-1.41679	-2.01819	0.601396	0.33159	0.327961	0.36574	1.83374	1.64433	0.602924	0.504356	0.322561	95.6807
360	LAML	7042	HypMet_C21orf56, HypMet_PIK3R1	11	9	resistance	CELLector signature	2	GDSC2_1088	Irinotecan	TOP1	DNA replication	0.979891	0.721711	0.258181	0.266924	0.272314	0.260616	0.948098	0.990656	0.55999	0.526339	0.9515	95.6807
360	LAML	6867	~HypMet_C21orf56, ~HypMet_GSTM1, HypMet_PIK3R1	16	4	resistance	CELLector signature	3	GDSC2_1088	Irinotecan	TOP1	DNA replication	1.1346	0.763715	0.370886	0.384707	0.376263	0.437545	0.985709	0.84765	0.50011	0.513169	0.951462	95.6807
372	LAML	7047	HypMet_C21orf56, HypMet_PIK3R1	9	8	sensitivity	CELLector signature	2	GDSC2_1191	Bortezomib	Proteasome	Protein stability and degradation	-5.54005	-5.50274	-0.0373111	0.0564353	0.0694789	0.047888	0.537013	0.779132	0.90908	0.526717	0.236683	95.6807
372	LAML	6554	~HypMet_C21orf56, HypMet_GSTM1, HypMet_PIK3R1	12	5	resistance	CELLector signature	3	GDSC2_1191	Bortezomib	Proteasome	Protein stability and degradation	-5.42438	-5.56027	0.135892	0.20648	0.214273	0.188773	0.634198	0.719868	0.703533	0.488472	0.235379	95.6807
385	LAML	7113	~NPM1mut, ~DNMT3Amut, ~RUNX1mut, TP53mut	10	8	resistance	CELLector signature	4	GDSC2_1373	Dabrafenib	BRAF	ERK MAPK signaling	3.06088	2.7698	0.29108	0.310748	0.280705	0.368776	1.03696	0.789314	0.521702	0.530712	0.876647	95.6807
385	LAML	6632	HypMet_C21orf56, HypMet_PIK3R1, ~NPM1mut, HypMet_HOXB3; HOXB4	13	5	sensitivity	CELLector signature	4	GDSC2_1373	Dabrafenib	BRAF	ERK MAPK signaling	2.63636	3.00025	-0.363894	0.389897	0.353733	0.654163	1.02873	0.556275	0.469479	0.494332	0.876335	95.6807
385	LAML	6631	HypMet_C21orf56, HypMet_PIK3R1, ~NPM1mut, HypMet_HOXB3; HOXB4, HypMet_PABPC3	13	5	sensitivity	CELLector signature	5	GDSC2_1373	Dabrafenib	BRAF	ERK MAPK signaling	2.63636	3.00025	-0.363894	0.389897	0.353733	0.654163	1.02873	0.556275	0.469479	0.494332	0.876335	95.6807
39	LAML	6593	~HypMet_C21orf56, HypMet_GSTM1, HypMet_PIK3R1	20	6	sensitivity	CELLector signature	3	GDSC1_111	Salubrinal	EIF2A	Other	2.89229	3.27304	-0.380751	0.387278	0.36927	0.491709	1.03109	0.774341	0.413607	0.491317	0.408844	95.6807
39	LAML	6951	~HypMet_C21orf56, HypMet_GSTM1	19	7	sensitivity	CELLector signature	2	GDSC1_111	Salubrinal	EIF2A	Other	2.9308	3.27889	-0.348097	0.35369	0.328703	0.48741	1.059	0.714177	0.431588	0.519214	0.40944	95.6807
390	LAML	7014	~HypMet_C21orf56, HypMet_GSTM1, HypMet_PIK3R1, HypMet_OR2L13	14	3	resistance	CELLector signature	4	GDSC2_1512	Cyclophosphamide	Alkylating agent	DNA replication	4.67162	4.32678	0.34484	0.498532	0.470785	1.08468	0.732479	0.31792	0.445474	0.524401	0.476999	95.6807
391	LAML	6707	~HypMet_C21orf56, HypMet_GSTM1, HypMet_PIK3R1	12	5	sensitivity	CELLector signature	3	GDSC2_1529	Pevonedistat	NAE	Other	-1.96943	-1.2874	-0.682027	0.476238	0.531998	0.382986	1.28201	1.78081	0.385082	0.501633	0.390175	95.6807
398	LAML	6735	~HypMet_C21orf56, HypMet_GSTM1, HypMet_PIK3R1	15	5	sensitivity	CELLector signature	3	GDSC2_1561	Taselisib	PI3K (beta sparing)	PI3K/MTOR signaling	0.487914	1.21502	-0.727106	0.376361	0.353406	0.516703	2.05743	1.4072	0.475488	0.50385	0.845005	95.6807
398	LAML	6974	~HypMet_C21orf56, HypMet_GSTM1	14	6	sensitivity	CELLector signature	2	GDSC2_1561	Taselisib	PI3K (beta sparing)	PI3K/MTOR signaling	0.569004	1.2322	-0.663199	0.342937	0.310781	0.520475	2.13397	1.27422	0.491164	0.520863	0.845165	95.6807
398	LAML	6757	~NPM1mut, ~DNMT3Amut, ~RUNX1mut, TP53mut	11	9	resistance	CELLector signature	4	GDSC2_1561	Taselisib	PI3K (beta sparing)	PI3K/MTOR signaling	1.37072	0.757128	0.613591	0.317323	0.40406	0.260921	1.51856	2.35163	0.489226	0.505375	0.845019	95.6807
399	LAML	6775	~HypMet_C21orf56, HypMet_GSTM1, HypMet_PIK3R1, HypMet_OR2L13	17	3	resistance	CELLector signature	4	GDSC2_1563	EPZ5676	DOT1L	Chromatin histone methylation	4.54985	4.32052	0.229338	0.341031	0.383206	0.208941	0.598472	1.09762	0.592724	0.506448	0.375102	95.6807
405	LAML	6574	~HypMet_C21orf56, ~HypMet_GSTM1, HypMet_PIK3R1, ~NPM1mut, HypMet_HOXB3; HOXB4	17	3	sensitivity	CELLector signature	5	GDSC2_1598	LGK974	PORCN	WNT signaling	2.59825	3.0541	-0.455849	0.510312	0.511805	0.49882	0.890668	0.913853	0.425779	0.490423	0.471083	95.6807
41	LAML	6567	~HypMet_C21orf56, HypMet_GSTM1, HypMet_PIK3R1	20	6	resistance	CELLector signature	3	GDSC1_127	GSK269962A	ROCK1, ROCK2	Cytoskeleton	1.87959	1.51324	0.366344	0.252999	0.239684	0.336262	1.52844	1.08946	0.591779	0.489677	0.356478	95.6807
43	LAML	6608	~HypMet_C21orf56, HypMet_GSTM1, HypMet_PIK3R1, HypMet_OR2L13	23	3	resistance	CELLector signature	4	GDSC1_134	Etoposide	TOP2	DNA replication	1.54513	0.814103	0.731029	0.382835	0.36847	1.08038	1.98396	0.676642	0.538732	0.492521	0.47958	95.6807
45	LAML	6872	~HypMet_C21orf56, ~HypMet_GSTM1, HypMet_PIK3R1	20	5	resistance	CELLector signature	3	GDSC1_136	Mitomycin-C	DNA crosslinker	DNA replication	-1.11156	-1.49433	0.382763	0.26808	0.261698	0.306398	1.46261	1.24924	0.596996	0.513448	0.414644	95.6807
456	LAML	6925	~HypMet_C21orf56, HypMet_GSTM1	11	6	resistance	CELLector signature	2	GDSC2_1913	AGI-5198	IDH1 (R132H)	Metabolism	3.87821	3.67722	0.200995	0.368429	0.359812	0.387701	0.55861	0.518428	0.479049	0.517359	0.822095	95.6807
457	LAML	6766	~HypMet_C21orf56, HypMet_GSTM1, HypMet_PIK3R1	13	5	resistance	CELLector signature	3	GDSC2_1915	AZD3759	EGFR	EGFR signaling	2.41215	2.05539	0.356767	0.56059	0.53992	0.640559	0.660778	0.556962	0.302559	0.505924	0.0338034	95.6807
458	LAML	7120	~HypMet_C21orf56, HypMet_GSTM1, HypMet_PIK3R1	12	5	sensitivity	CELLector signature	3	GDSC2_1916	AZD5363	AKT1, AKT2, AKT3, ROCK2	Other, kinases	1.94172	2.33845	-0.396734	0.330516	0.374992	0.260189	1.05798	1.52479	0.543966	0.530938	0.922979	95.6807
459	LAML	6915	~NPM1mut, ~DNMT3Amut, ~RUNX1mut, TP53mut	9	8	resistance	CELLector signature	4	GDSC2_1917	AZD6738	ATR	Genome integrity	1.17899	0.860484	0.318507	0.336921	0.398112	0.292773	0.800043	1.0879	0.498669	0.516911	0.6819	95.6807
461	LAML	6644	~HypMet_C21orf56, HypMet_GSTM1	11	6	sensitivity	CELLector signature	2	GDSC2_1919	Osimertinib	EGFR	EGFR signaling	0.862102	1.18191	-0.31981	0.409283	0.401089	0.427301	0.797354	0.748443	0.43259	0.495682	0.698841	95.6807
462	LAML	6994	~HypMet_C21orf56, HypMet_GSTM1	11	6	sensitivity	CELLector signature	2	GDSC2_1922	Cediranib	VEGFR, FLT1, FLT2, FLT3, FLT4, KIT, PDGFRB	RTK signaling	1.5495	1.61696	-0.067454	0.106918	0.0976303	0.13787	0.690913	0.489257	0.835982	0.522912	0.15175	95.6807
465	LAML	6754	~NPM1mut, ~DNMT3Amut, ~RUNX1mut, TP53mut	9	8	resistance	CELLector signature	4	GDSC2_1926	GNE-317	PI3Kalpha	PI3K/MTOR signaling	0.541155	0.18264	0.358515	0.331183	0.332021	0.330234	1.0798	1.08564	0.505899	0.505239	0.118649	95.6807
476	LAML	6793	~HypMet_C21orf56, HypMet_GSTM1, HypMet_PIK3R1	12	5	sensitivity	CELLector signature	3	GDSC2_1996	MIM1	MCL1	Apoptosis regulation	3.21779	3.29942	-0.0816318	0.139362	0.130346	0.178965	0.62627	0.456131	0.797024	0.507816	0.127649	95.6807
484	LAML	6903	~NPM1mut, ~DNMT3Amut, ~RUNX1mut, TP53mut	10	8	sensitivity	CELLector signature	4	GDSC2_2047	Ulixertinib	ERK1, ERK2	ERK MAPK signaling	0.835495	1.22035	-0.384851	0.331716	0.28032	0.476162	1.3729	0.808235	0.494395	0.515885	0.709103	95.6807
486	LAML	6871	~HypMet_C21orf56, HypMet_GSTM1	12	6	sensitivity	CELLector signature	2	GDSC2_2096	VX-11e	ERK2	ERK MAPK signaling	1.06927	1.61875	-0.549478	0.447889	0.509918	0.365374	1.07758	1.50388	0.38365	0.513253	0.362714	95.6807
489	LAML	6776	~HypMet_C21orf56, HypMet_GSTM1, HypMet_PIK3R1	13	5	sensitivity	CELLector signature	3	GDSC2_2109	AZ6102	TNKS1, TNKS2	WNT signaling	1.63008	2.08446	-0.45438	0.572717	0.511516	1.17107	0.888301	0.388004	0.292572	0.506462	0.0182949	95.6807
49	LAML	6607	~HypMet_C21orf56, HypMet_GSTM1, HypMet_PIK3R1	19	6	resistance	CELLector signature	3	GDSC1_151	QS11	ARFGAP1	Other	2.61838	2.32487	0.293512	0.231904	0.211388	0.448548	1.3885	0.654361	0.62515	0.492376	0.269408	95.6807
490	LAML	6896	HypMet_C21orf56, HypMet_PIK3R1, ~NPM1mut, HypMet_HOXB3; HOXB4, HypMet_PABPC3	13	5	sensitivity	CELLector signature	5	GDSC2_2110	GSK591	PMRT5	Chromatin histone methylation	3.65265	3.98514	-0.332495	0.433853	0.495526	0.332723	0.670994	0.999314	0.421806	0.515711	0.380011	95.6807
490	LAML	6895	HypMet_C21orf56, HypMet_PIK3R1, ~NPM1mut, HypMet_HOXB3; HOXB4	13	5	sensitivity	CELLector signature	4	GDSC2_2110	GSK591	PMRT5	Chromatin histone methylation	3.65265	3.98514	-0.332495	0.433853	0.495526	0.332723	0.670994	0.999314	0.421806	0.515711	0.380011	95.6807
491	LAML	7079	~HypMet_C21orf56, HypMet_GSTM1, HypMet_PIK3R1, HypMet_OR2L13	15	3	sensitivity	CELLector signature	4	GDSC2_2111	VE821	ATR	Genome integrity	2.23846	2.70852	-0.47006	0.391133	0.372164	0.755202	1.26305	0.62243	0.544992	0.528754	0.823731	95.6807
493	LAML	6842	~NPM1mut, ~DNMT3Amut, ~RUNX1mut, TP53mut	10	8	resistance	CELLector signature	4	GDSC2_2170	AT13148	AKT1	PI3K/MTOR signaling	2.74948	2.37544	0.374036	0.280415	0.367341	0.226222	1.01822	1.65341	0.562669	0.510565	0.157165	95.6807
493	LAML	6731	~HypMet_C21orf56, HypMet_GSTM1, HypMet_PIK3R1, HypMet_OR2L13	15	3	resistance	CELLector signature	4	GDSC2_2170	AT13148	AKT1	PI3K/MTOR signaling	3.15833	2.41835	0.739982	0.562191	0.585525	0.452029	1.26379	1.63702	0.387225	0.503518	0.15697	95.6807
50	LAML	6930	~HypMet_C21orf56, HypMet_GSTM1	19	7	sensitivity	CELLector signature	2	GDSC1_152	CP466722	ATM	Genome integrity	0.751033	1.09164	-0.340608	0.345282	0.344961	0.346251	0.987382	0.983703	0.442478	0.517792	0.488609	95.6807
54	LAML	6553	~HypMet_C21orf56, ~HypMet_GSTM1, HypMet_PIK3R1	20	6	resistance	CELLector signature	3	GDSC1_156	AZD6482	PI3Kbeta	PI3K/MTOR signaling	2.1379	1.90372	0.234185	0.213035	0.249538	0.149506	0.938473	1.5664	0.651304	0.488426	0.167595	95.6807
58	LAML	7016	~HypMet_C21orf56, HypMet_GSTM1, HypMet_PIK3R1	20	6	resistance	CELLector signature	3	GDSC1_163	JQ1	BRD2, BRD3, BRD4, BRDT	Chromatin other	-0.631004	-0.826287	0.195282	0.127642	0.114998	0.370921	1.69814	0.52648	0.786262	0.524549	0.0412586	95.6807
60	LAML	6640	HypMet_C21orf56, HypMet_PIK3R1	16	10	resistance	CELLector signature	2	GDSC1_165	DMOG	HIF-PH	Metabolism	5.53369	5.46757	0.0661218	0.0540292	0.0556188	0.0516581	1.18884	1.27999	0.894497	0.495453	0.0411433	95.6807
62	LAML	7072	~HypMet_C21orf56, HypMet_GSTM1, HypMet_PIK3R1	19	6	resistance	CELLector signature	3	GDSC1_167	OSU-03012	PDK1 (PDPK1)	Metabolism	1.47416	1.267	0.20716	0.257416	0.23496	0.487349	0.881683	0.425076	0.58783	0.528409	0.595836	95.6807
62	LAML	6920	HypMet_C21orf56, HypMet_PIK3R1	15	10	resistance	CELLector signature	2	GDSC1_167	OSU-03012	PDK1 (PDPK1)	Metabolism	1.47813	1.20912	0.269017	0.336987	0.370784	0.29895	0.725534	0.899871	0.417598	0.517017	0.595646	95.6807
63	LAML	6611	~HypMet_C21orf56, HypMet_GSTM1, HypMet_PIK3R1, HypMet_OR2L13	22	3	sensitivity	CELLector signature	4	GDSC1_170	Shikonin	not defined	Other	-0.730565	-0.214351	-0.516214	0.532529	0.525724	0.624816	0.98191	0.826185	0.395833	0.492773	0.0507281	95.6807
69	LAML	6660	~HypMet_C21orf56, HypMet_GSTM1, HypMet_PIK3R1, HypMet_OR2L13	21	3	resistance	CELLector signature	4	GDSC1_177	GSK650394	SGK2, SGK3	Other, kinases	2.90094	2.2414	0.659536	0.362717	0.374747	0.283952	1.75995	2.32271	0.562739	0.49719	0.390033	95.6807
7	LAML	7019	~HypMet_C21orf56, HypMet_GSTM1, HypMet_PIK3R1	20	6	resistance	CELLector signature	3	GDSC1_17	Cyclopamine	SMO	Other	4.46879	4.1189	0.349887	0.384208	0.374983	0.426708	0.933075	0.819968	0.417267	0.524738	0.239663	95.6807
72	LAML	6703	~NPM1mut, ~DNMT3Amut, ~RUNX1mut, TP53mut	12	12	resistance	CELLector signature	4	GDSC1_180	Thapsigargin	SERCA	Other	-3.01132	-3.46592	0.454606	0.27057	0.327167	0.235854	1.38952	1.92749	0.514369	0.501422	0.133498	95.6807
8	LAML	6839	HypMet_C21orf56, HypMet_PIK3R1	16	10	sensitivity	CELLector signature	2	GDSC1_29	AZ628	BRAF	ERK MAPK signaling	0.0069414	0.194289	-0.187347	0.0918724	0.0839535	0.112177	2.23156	1.67011	0.821649	0.510234	0.293931	95.6807
81	LAML	6719	~HypMet_C21orf56, ~HypMet_GSTM1, HypMet_PIK3R1	20	5	resistance	CELLector signature	3	GDSC1_196	Phenformin	Biguanide agent	Other	6.13241	5.85237	0.280032	0.290069	0.289771	0.291497	0.966391	0.960667	0.567463	0.502178	0.505353	95.6807
83	LAML	6588	~HypMet_C21orf56, HypMet_GSTM1	18	7	resistance	CELLector signature	2	GDSC1_199	Pazopanib	CSF1R, KIT, PDGFRA, PDGFRB	RTK signaling	3.25693	2.74677	0.510151	0.342828	0.33642	0.363188	1.51641	1.40465	0.449342	0.491063	0.726422	95.6807
84	LAML	7095	HypMet_C21orf56, HypMet_PIK3R1	15	10	sensitivity	CELLector signature	2	GDSC1_200	Dacinostat	HDAC1	Chromatin histone acetylation	-3.68869	-3.6763	-0.0123991	0.0149154	0.0152111	0.014488	0.815135	0.855815	0.971171	0.529842	0.137053	95.6807
85	LAML	6597	~HypMet_C21orf56, ~HypMet_GSTM1, HypMet_PIK3R1	20	5	resistance	CELLector signature	3	GDSC1_201	Epothilone B	Microtubule stabiliser	Mitosis	-4.85842	-5.17101	0.312587	0.208634	0.245282	0.137171	1.2744	2.27881	0.680352	0.491736	0.0987082	95.6807
88	LAML	6700	HypMet_C21orf56, HypMet_PIK3R1, ~NPM1mut, HypMet_HOXB3; HOXB4, HypMet_PABPC3	19	6	sensitivity	CELLector signature	5	GDSC1_204	Tipifarnib	Farnesyl-transferase (FNTA)	Other	0.459271	0.863729	-0.404458	0.186358	0.196432	0.159814	2.05902	2.5308	0.694335	0.501294	0.157938	95.6807
88	LAML	6699	HypMet_C21orf56, HypMet_PIK3R1, ~NPM1mut, HypMet_HOXB3; HOXB4	19	6	sensitivity	CELLector signature	4	GDSC1_204	Tipifarnib	Farnesyl-transferase (FNTA)	Other	0.459271	0.863729	-0.404458	0.186358	0.196432	0.159814	2.05902	2.5308	0.694335	0.501294	0.157938	95.6807
9	LAML	6695	HypMet_C21orf56, HypMet_PIK3R1	14	9	sensitivity	CELLector signature	2	GDSC1_30	Sorafenib	PDGFR, KIT, VEGFR, RAF	RTK signaling	1.29499	1.44969	-0.154704	0.100241	0.0839867	0.179993	1.84201	0.859501	0.816776	0.500872	0.316438	95.6807
91	LAML	6991	~HypMet_C21orf56, ~HypMet_GSTM1, HypMet_PIK3R1	20	5	sensitivity	CELLector signature	3	GDSC1_207	AS601245	JNK1, JNK2, JNK2	JNK and p38 signaling	1.79972	2.0696	-0.269876	0.315138	0.311319	0.335414	0.866879	0.804605	0.534727	0.522441	0.864537	95.6807
92	LAML	6668	~HypMet_C21orf56, HypMet_GSTM1	18	7	sensitivity	CELLector signature	2	GDSC1_208	Ispinesib Mesylate	KSP	Mitosis	-3.55799	-3.15648	-0.40151	0.341094	0.313884	0.488541	1.27917	0.821856	0.451609	0.497608	0.698592	95.6807
95	LAML	7013	~HypMet_C21orf56, ~HypMet_GSTM1, HypMet_PIK3R1, ~NPM1mut, HypMet_HOXB3; HOXB4	23	3	sensitivity	CELLector signature	5	GDSC1_221	TAK-715	p38alpha, p38beta	JNK and p38 signaling	2.64688	3.01067	-0.363794	0.353743	0.358607	0.310687	1.01446	1.17093	0.569798	0.524377	0.497379	95.6807
95	LAML	6993	~HypMet_C21orf56, HypMet_GSTM1	19	7	resistance	CELLector signature	2	GDSC1_221	TAK-715	p38alpha, p38beta	JNK and p38 signaling	3.22344	2.87484	0.348606	0.340795	0.314416	0.494226	1.10874	0.705357	0.448357	0.522775	0.497349	95.6807
96	LAML	7034	~HypMet_C21orf56, HypMet_GSTM1	19	7	sensitivity	CELLector signature	2	GDSC1_222	BX-912	PDK1 (PDPK1)	Metabolism	-0.262876	0.52476	-0.787636	0.37034	0.398477	0.312025	1.97661	2.52427	0.410516	0.525956	0.254076	95.6807
98	LAML	6985	HypMet_C21orf56, HypMet_PIK3R1, ~NPM1mut, HypMet_HOXB3; HOXB4, HypMet_PABPC3	20	6	sensitivity	CELLector signature	5	GDSC1_224	AS605240	PI3Kgamma	PI3K/MTOR signaling	0.326414	0.485545	-0.159131	0.0750868	0.0786602	0.0649277	2.02302	2.4509	0.873198	0.521813	0.0202376	95.6807
98	LAML	6878	~NPM1mut, ~DNMT3Amut, ~RUNX1mut, TP53mut	13	13	resistance	CELLector signature	4	GDSC1_224	AS605240	PI3Kgamma	PI3K/MTOR signaling	0.696774	0.200871	0.495903	0.235619	0.242535	0.229262	2.04466	2.16304	0.553663	0.51398	0.0201989	95.6807
98	LAML	6984	HypMet_C21orf56, HypMet_PIK3R1, ~NPM1mut, HypMet_HOXB3; HOXB4	20	6	sensitivity	CELLector signature	4	GDSC1_224	AS605240	PI3Kgamma	PI3K/MTOR signaling	0.326414	0.485545	-0.159131	0.0750868	0.0786602	0.0649277	2.02302	2.4509	0.873198	0.521813	0.0202376	95.6807
99	LAML	6960	~HypMet_C21orf56, HypMet_GSTM1, HypMet_PIK3R1, HypMet_OR2L13	23	3	resistance	CELLector signature	4	GDSC1_225	Genentech Cpd 10	AURKA, AURKB	Mitosis	0.890482	0.344105	0.546377	0.345439	0.350149	0.303679	1.56041	1.79919	0.57883	0.519666	0.400151	95.6807
99	LAML	6670	~HypMet_C21orf56, ~HypMet_GSTM1, HypMet_PIK3R1, ~NPM1mut, HypMet_HOXB3; HOXB4	23	3	resistance	CELLector signature	5	GDSC1_225	Genentech Cpd 10	AURKA, AURKB	Mitosis	0.919593	0.340308	0.579286	0.366545	0.371599	0.321832	1.5589	1.79996	0.556016	0.497995	0.399691	95.6807
190	LGG	22771	HypMet_BBC3	13	4	sensitivity	individual CFE		GDSC1_409	eEF2K Inhibitor, A-484954	eEF2K	Other, kinases	5.7029	5.81934	-0.116438	0.204864	0.203434	0.210901	0.572362	0.552097	0.725113	0.725113	NA	95.6808
144	SKCM	8443	PTENmut	46	5	resistance	individual CFE		GDSC1_291	KIN001-266	MAP3K8	ERK MAPK signaling	3.86488	3.32269	0.542186	0.468345	0.478948	0.38335	1.13203	1.41433	0.324821	0.324821	NA	95.681
227	SKCM	8444	L9p24.3(BNC2,CDKN2A,PSIP1...)	16	38	resistance	individual CFE		GDSC1_1010	Gefitinib	EGFR	EGFR signaling	1.48777	1.21334	0.274434	0.296209	0.25135	0.322733	1.09184	0.850342	0.324862	0.324862	NA	95.681
227	SKCM	8445	L9p24.3(...)	16	38	resistance	individual CFE		GDSC1_1010	Gefitinib	EGFR	EGFR signaling	1.48777	1.21334	0.274434	0.296209	0.25135	0.322733	1.09184	0.850342	0.324862	0.324862	NA	95.681
314	SKCM	8446	L9p13.2(PAX5)	47	4	resistance	individual CFE		GDSC1_1495	Olaparib	PARP1, PARP2	Genome integrity	4.53108	3.97943	0.551644	0.51797	0.512135	0.643167	1.07715	0.8577	0.324872	0.324872	NA	95.681
393	SKCM	8442	NRASmut	25	5	resistance	individual CFE		GDSC2_1553	Uprosertib	AKT1, AKT2, AKT3	PI3K/MTOR signaling	3.47615	2.98374	0.492411	0.491033	0.481551	0.562744	1.02255	0.875018	0.324774	0.324774	NA	95.681
314	SKCM	8447	L9p24.3(...), L9p13.2(PAX5)	47	4	resistance	CELLector signature	2	GDSC1_1495	Olaparib	PARP1, PARP2	Genome integrity	4.53108	3.97943	0.551644	0.51797	0.512135	0.643167	1.07715	0.8577	0.324872	0.324872	NA	95.681
473	HNSC	19855	L8p23.2(CSMD1)	15	11	resistance	individual CFE		GDSC2_1939	UMI-77	MCL1	Apoptosis regulation	2.89969	2.55657	0.343124	0.264395	0.276151	0.250204	1.24252	1.37138	0.511729	0.511729	NA	95.6833
69	HNSC	19854	G3q28(LEPREL1,TP63)	39	3	resistance	individual CFE		GDSC1_177	GSK650394	SGK2, SGK3	Other, kinases	3.93292	3.2406	0.692327	0.396679	0.392661	0.508206	1.76317	1.3623	0.51172	0.51172	NA	95.6833
420	HNSC	19856	HypMet_LOC647121	8	17	sensitivity	individual CFE		GDSC2_1631	PRT062607	SYK	Other, kinases	3.4693	3.8235	-0.354206	0.285737	0.249112	0.307778	1.42187	1.15085	0.511755	0.511755	NA	95.6835
86	SKCM	8448	~BRAFmut, ~NRASmut, HypMet_ZNF714	48	3	sensitivity	CELLector signature	3	GDSC1_202	GSK1904529A	IGF1R, IR	RTK signaling	1.7998	2.23222	-0.432419	0.591774	0.598721	0.476529	0.722239	0.907435	0.324924	0.324924	NA	95.6848
167	LGG	22773	HypMet_REPIN1	11	6	resistance	individual CFE		GDSC1_331	QL-X-138	BTK	Other, kinases	0.973071	0.784589	0.188482	0.181759	0.184056	0.177412	1.02405	1.0624	0.725235	0.725235	NA	95.6861
179	LGG	22772	HypMet_TENC1	6	11	resistance	individual CFE		GDSC1_371	Torin 2	mTOR	PI3K/MTOR signaling	-0.0992937	-0.372118	0.272825	0.181769	0.143833	0.217027	1.89681	1.2571	0.72522	0.72522	NA	95.6861
234	LGG	22774	HypMet_RAPGEFL1	3	14	resistance	individual CFE		GDSC1_1017	Olaparib	PARP1, PARP2	Genome integrity	3.57015	3.27954	0.290609	0.227834	0.340971	0.218712	0.852296	1.32873	0.725249	0.725249	NA	95.6861
121	BRCA	26748	L6q25.2(ARID1B,MAP3K4,MLLT4...)	42	6	sensitivity	individual CFE		GDSC1_264	ACY-1215	HDAC6	Chromatin histone acetylation	1.09143	1.38346	-0.292033	0.260382	0.253913	0.342816	1.15013	0.851864	0.553693	0.553693	NA	95.687
135	BRCA	26759	G1q23.3(...)	40	8	sensitivity	individual CFE		GDSC1_282	Pelitinib	EGFR	EGFR signaling	1.26818	1.8081	-0.539914	0.230921	0.235983	0.207672	2.28793	2.59984	0.55394	0.55394	NA	95.687
147	BRCA	26773	L13q11(PABPC3,SACS,ZMYM2...)	40	9	resistance	individual CFE		GDSC1_294	MPS-1-IN-1	MPS1	Mitosis	4.89311	4.65544	0.237669	0.219792	0.204509	0.444829	1.16215	0.534293	0.554199	0.554199	NA	95.687
162	BRCA	26769	HypMet_EFCAB4B	20	28	sensitivity	individual CFE		GDSC1_317	WYE-125132	mTOR	PI3K/MTOR signaling	-1.27998	-1.01479	-0.265186	0.174459	0.208334	0.158583	1.27289	1.67222	0.554169	0.554169	NA	95.687
193	BRCA	26763	HypMet_DUSP22	17	31	resistance	individual CFE		GDSC1_415	CPI-613	Metabo, Mitochondria	Other	4.88165	4.77476	0.106891	0.179919	0.162894	0.191501	0.656198	0.558174	0.553993	0.553993	NA	95.687
239	BRCA	26767	L10q23.2(FAS,PTEN...)	43	4	sensitivity	individual CFE		GDSC1_1022	AZD7762	CHEK1, CHEK2	Cell cycle	0.499836	0.983811	-0.483975	0.31164	0.307526	0.394842	1.57377	1.22574	0.554051	0.554051	NA	95.687
288	BRCA	26764	G1q21.3(...)	39	8	resistance	individual CFE		GDSC1_1194	SB505124	TGFBR1, ACVR1B, ACVR1C	RTK signaling	4.57961	4.37712	0.202493	0.231402	0.243548	0.187202	0.831431	1.08168	0.554026	0.554026	NA	95.687
290	BRCA	26768	L17p12(DNAH9,MAP2K4,ZNF18)	20	3	resistance	individual CFE		GDSC1_1203	QL-XII-61	BMX, BTK	Other, kinases	4.56998	4.10207	0.467915	0.37222	0.358378	0.741538	1.30565	0.631006	0.554148	0.554148	NA	95.687
309	BRCA	26753	HypMet_DUSP22	16	30	resistance	individual CFE		GDSC1_1373	Dabrafenib	BRAF	ERK MAPK signaling	4.24259	3.9406	0.301988	0.18471	0.286843	0.16183	1.0528	1.86609	0.553787	0.553787	NA	95.687
322	BRCA	26761	L22q12.3(APOL3,APOL4)	41	3	sensitivity	individual CFE		GDSC2_1004	Vinblastine	Microtubule destabiliser	Mitosis	-3.08725	-2.21816	-0.869092	0.35685	0.357504	0.344466	2.431	2.52301	0.553951	0.553951	NA	95.687
385	BRCA	26775	PTENmut	39	9	sensitivity	individual CFE		GDSC2_1373	Dabrafenib	BRAF	ERK MAPK signaling	5.28815	5.76026	-0.472108	0.220336	0.207254	0.356752	2.27792	1.32335	0.554214	0.554214	NA	95.687
435	BRCA	26756	BRCA1mut	38	3	resistance	individual CFE		GDSC2_1814	Nelarabine		DNA replication	6.97537	6.6435	0.331867	0.358126	0.363737	0.286146	0.912384	1.15979	0.553847	0.553847	NA	95.687
461	BRCA	26760	L22q12.3(APOL3,APOL4)	41	3	resistance	individual CFE		GDSC2_1919	Osimertinib	EGFR	EGFR signaling	2.39494	1.83117	0.563763	0.356854	0.353123	0.470522	1.59651	1.19817	0.553947	0.553947	NA	95.687
474	BRCA	26765	L13q11(PABPC3,SACS,ZMYM2...)	36	8	resistance	individual CFE		GDSC2_1940	WIKI4	TNKS1, TNKS2	WNT signaling	4.3681	4.09419	0.273909	0.233157	0.219811	0.381031	1.24611	0.718864	0.554036	0.554036	NA	95.687
50	BRCA	26751	PTENmut	40	9	resistance	individual CFE		GDSC1_152	CP466722	ATM	Genome integrity	2.45968	2.28232	0.177367	0.220047	0.224382	0.20201	0.790468	0.87801	0.553742	0.553742	NA	95.687
54	BRCA	26754	G11q13.3(CCND1,FGF19,ORAOV1)	38	9	sensitivity	individual CFE		GDSC1_156	AZD6482	PI3Kbeta	PI3K/MTOR signaling	1.80464	2.13043	-0.325797	0.221134	0.227383	0.197735	1.43282	1.64765	0.553821	0.553821	NA	95.687
63	BRCA	26771	G6p24.2(...)	43	4	sensitivity	individual CFE		GDSC1_170	Shikonin	not defined	Other	-0.361505	0.0022586	-0.363763	0.31153	0.303971	0.573471	1.1967	0.634318	0.55419	0.55419	NA	95.687
87	BRCA	26749	G7q36.2(...)	44	5	resistance	individual CFE		GDSC1_203	BMS-345541	IKK1, IKK2	Other, kinases	3.42302	3.20712	0.215908	0.2815	0.285466	0.247217	0.756336	0.873354	0.55372	0.55372	NA	95.687
91	BRCA	26770	G8q24.21(POU5F1B)	26	22	sensitivity	individual CFE		GDSC1_207	AS601245	JNK1, JNK2, JNK2	JNK and p38 signaling	2.16129	2.38082	-0.219529	0.172618	0.2067	0.148007	1.06207	1.48323	0.554172	0.554172	NA	95.687
99	BRCA	26766	TP53mut	11	38	sensitivity	individual CFE		GDSC1_225	Genentech Cpd 10	AURKA, AURKB	Mitosis	2.56934	2.85767	-0.288327	0.204057	0.166726	0.219349	1.72935	1.31446	0.55404	0.55404	NA	95.687
230	BRCA	26758	~G8q24.21(POU5F1B), ~PIK3CAmut, ~G1q21.3(...), TP53mut	34	13	sensitivity	CELLector signature	4	GDSC1_1013	Nilotinib	ABL	ABL signaling	3.05589	3.21635	-0.160461	0.194473	0.200042	0.18127	0.802138	0.885207	0.553911	0.553911	NA	95.687
318	BRCA	26774	~HypMet_TMEM101, HypMet_C1orf70, ~TP53mut, HypMet_NAPRT1; EEF1D; C8orf73	42	3	resistance	CELLector signature	4	GDSC1_1527	Pictilisib	PI3K (class 1)	PI3K/MTOR signaling	1.39979	0.979413	0.420379	0.356261	0.389182	0.171375	1.08016	2.45298	0.554208	0.554208	NA	95.687
381	BRCA	26750	HypMet_TMEM101, HypMet_HEMK1; C3orf18, HypMet_EFCAB4B, HypMet_SORBS3	35	6	resistance	CELLector signature	4	GDSC2_1250	AZ960	JAK2, JAK3	Other, kinases	3.63988	3.08545	0.554433	0.263934	0.270032	0.231161	2.05321	2.39847	0.55374	0.55374	NA	95.687
393	BRCA	26762	~G8q24.21(POU5F1B), ~G1q21.3(...), ~L16q23.3(OSGIN1,RP11-505K9.4), ~G17q22(...), ~G20q13.2(...), ~G11q13.3(CCND1,FGF19,ORAOV1), L8p23.2(CSMD1)	41	7	resistance	CELLector signature	7	GDSC2_1553	Uprosertib	AKT1, AKT2, AKT3	PI3K/MTOR signaling	2.69223	2.18268	0.509554	0.243808	0.242936	0.249875	2.09749	2.03923	0.553986	0.553986	NA	95.687
412	BRCA	26772	~HypMet_TMEM101, HypMet_C1orf70, TP53mut, G8q24.21(POU5F1B)	31	10	sensitivity	CELLector signature	4	GDSC2_1621	PCI-34051	HDAC8, HDAC6, HDAC1	Chromatin histone acetylation	5.10165	5.38446	-0.282809	0.216984	0.222795	0.200465	1.26937	1.41077	0.554192	0.554192	NA	95.687
70	BRCA	26755	~G8q24.21(POU5F1B), ~G1q21.3(...), ~L16q23.3(OSGIN1,RP11-505K9.4), L8p23.2(CSMD1), L8p23.3(ARHGEF10)	40	8	resistance	CELLector signature	5	GDSC1_178	BAY-61-3606	SYK	Other, kinases	3.39406	3.0367	0.357366	0.230979	0.224993	0.276158	1.58834	1.29406	0.553841	0.553841	NA	95.687
76	BRCA	26752	G8q24.21(POU5F1B), G8q23.3(...)	29	18	sensitivity	CELLector signature	2	GDSC1_186	Bexarotene	Retinioic X receptor (RXR) agonist	Other	3.44313	3.64074	-0.197615	0.179018	0.231955	0.138694	0.851953	1.42483	0.553765	0.553765	NA	95.687
86	BRCA	26757	~HypMet_TMEM101, HypMet_C1orf70, ~TP53mut, HypMet_NAPRT1; EEF1D; C8orf73	44	4	resistance	CELLector signature	4	GDSC1_202	GSK1904529A	IGF1R, IR	RTK signaling	2.39969	2.15106	0.248622	0.311416	0.303394	0.646565	0.81947	0.384528	0.553887	0.553887	NA	95.687
293	LGG	22776	HypMet_LOC100271722	12	5	sensitivity	individual CFE		GDSC1_1230	IOX2	EGLN1	Other	-0.358716	-0.168195	-0.190521	0.190565	0.165751	0.561988	1.14944	0.339012	0.725324	0.725324	NA	95.6876
477	LGG	22775	HypMet_CYP27A1	4	5	sensitivity	individual CFE		GDSC2_1997	WEHI-539	BCL-XL	Apoptosis regulation	3.87499	4.13986	-0.264872	0.245389	0.201569	0.307107	1.31405	0.862475	0.725315	0.725315	NA	95.6876
112	LGG	22777	HypMet_C9orf64	5	12	resistance	individual CFE		GDSC1_254	Quizartinib	FLT3	RTK signaling	2.62939	2.534	0.0953854	0.190536	0.184758	0.192775	0.516272	0.494801	0.725365	0.725365	NA	95.6888
106	LGG	22785	HypMet_NCRNA00092	9	8	resistance	individual CFE		GDSC1_236	IC-87114	PI3K delta	PI3K/MTOR signaling	5.40399	5.31225	0.0917377	0.173757	0.227653	0.142968	0.402972	0.641664	0.725633	0.725633	NA	95.6893
168	LGG	22781	HypMet_ZFP2	7	10	sensitivity	individual CFE		GDSC1_332	XMD15-27	CAMK2	Other, kinases	4.70354	4.80635	-0.102816	0.176271	0.230386	0.156022	0.446277	0.658982	0.72556	0.72556	NA	95.6893
179	LGG	22780	HypMet_EID3; TXNRD1	8	9	sensitivity	individual CFE		GDSC1_371	Torin 2	mTOR	PI3K/MTOR signaling	-0.318358	-0.0574654	-0.260892	0.173817	0.203265	0.156398	1.28351	1.66813	0.725542	0.725542	NA	95.6893
194	LGG	22787	HypMet_C21orf56	9	8	resistance	individual CFE		GDSC1_416	CAY10566	Stearoyl-CoA desaturase	Other	3.22806	3.11056	0.117492	0.173721	0.247784	0.138157	0.474171	0.850426	0.725687	0.725687	NA	95.6893
236	LGG	22783	HypMet_TBR1	9	8	sensitivity	individual CFE		GDSC1_1019	Bosutinib	SRC, ABL, TEC	Other, kinases	1.89047	2.12162	-0.231154	0.17377	0.313575	0.129813	0.737159	1.78067	0.725613	0.725613	NA	95.6893
474	LGG	22782	HypMet_ZNF233	4	5	resistance	individual CFE		GDSC2_1940	WIKI4	TNKS1, TNKS2	WNT signaling	4.13068	3.9136	0.21708	0.245117	0.621309	0.191798	0.349391	1.13181	0.725605	0.725605	NA	95.6893
478	LGG	22784	HypMet_TBR1	4	5	sensitivity	individual CFE		GDSC2_1998	BPD-00008900		Other	3.79107	4.00747	-0.216394	0.245095	0.205531	0.296469	1.05285	0.729903	0.725628	0.725628	NA	95.6893
6	LGG	22779	HypMet_PRKCZ	8	3	resistance	individual CFE		GDSC1_11	Paclitaxel	Microtubule stabiliser	Mitosis	-3.20118	-3.69822	0.497038	0.245251	0.230914	0.33013	2.15248	1.50558	0.725518	0.725518	NA	95.6893
6	LGG	22778	HypMet_KCNB1	8	3	resistance	individual CFE		GDSC1_11	Paclitaxel	Microtubule stabiliser	Mitosis	-3.20118	-3.69822	0.497038	0.245251	0.230914	0.33013	2.15248	1.50558	0.725518	0.725518	NA	95.6893
6	LGG	22786	HypMet_ZFP2	5	6	sensitivity	individual CFE		GDSC1_11	Paclitaxel	Microtubule stabiliser	Mitosis	-3.76462	-3.32031	-0.444304	0.219228	0.168931	0.32583	2.63009	1.3636	0.725674	0.725674	NA	95.6893
151	HNSC	19857	HypMet_HOXB4	9	31	resistance	individual CFE		GDSC1_300	CX-5461	RNA Polymerase 1	Other	3.5678	3.17219	0.395609	0.25075	0.303479	0.240771	1.30358	1.6431	0.511816	0.511816	NA	95.69
113	THCA	3565	HypMet_ZNF714	10	6	sensitivity	individual CFE		GDSC1_255	CP724714	ERBB2	RTK signaling	4.4122	4.71767	-0.30547	0.484402	0.432955	0.655071	0.705547	0.466316	0.364126	0.364126	NA	95.6929
137	THCA	3566	HypMet_LOC100130522	5	11	sensitivity	individual CFE		GDSC1_284	JNJ38877605	MET	RTK signaling	4.29689	4.79516	-0.49827	0.50576	0.408144	0.570549	1.22082	0.873317	0.364293	0.364293	NA	95.6929
214	THCA	3571	HypMet_GRWD1; GRIN2D	9	6	sensitivity	individual CFE		GDSC1_552	BAM7	Bax activator	Other	5.07676	5.33281	-0.256048	0.494978	0.410956	0.937329	0.623054	0.273168	0.364774	0.364774	NA	95.6929
244	THCA	3568	TP53mut	5	11	sensitivity	individual CFE		GDSC1_1028	VX-702	p38	JNK and p38 signaling	2.93256	3.23574	-0.30318	0.505569	0.511336	0.503317	0.592919	0.602365	0.364468	0.364468	NA	95.6929
285	THCA	3570	HypMet_DUSP22	4	12	sensitivity	individual CFE		GDSC1_1170	CCT-018159	HSP90	Protein stability and degradation	2.50962	2.87777	-0.368148	0.540942	0.443778	0.580787	0.829577	0.633878	0.364672	0.364672	NA	95.6929
352	THCA	3567	HypMet_FBXW2; LOC402377	3	9	resistance	individual CFE		GDSC2_1068	Obatoclax Mesylate	BCL2, BCL-XL, BCL-W, MCL1	Apoptosis regulation	1.61963	0.809316	0.810317	0.633513	0.548023	0.661953	1.47862	1.22413	0.364377	0.364377	NA	95.6929
479	THCA	3573	HypMet_LOC100130522	5	9	sensitivity	individual CFE		GDSC2_2040	Foretinib	MET, KDR, TIE2, VEGFR3/FLT4, RON, PDGFR, FGFR1, EGFR	RTK signaling	0.864611	1.4242	-0.559593	0.525365	0.436105	0.597015	1.28316	0.937319	0.364821	0.364821	NA	95.6929
79	THCA	3569	HypMet_LOC100130522	5	11	sensitivity	individual CFE		GDSC1_193	GW-2580	CSF1R	RTK signaling	5.19168	5.48449	-0.2928	0.505423	0.578854	0.482991	0.505827	0.606222	0.364602	0.364602	NA	95.6929
176	THCA	3572	BRAFmut, ~HypMet_C9orf109; C9orf110, HypMet_DPP3	13	3	sensitivity	CELLector signature	3	GDSC1_362	CI-1033	EGFR, ERBB2, ERBB4	RTK signaling	1.79418	2.55628	-0.762091	0.599978	0.568502	1.06526	1.34052	0.7154	0.364784	0.364784	NA	95.6929
106	BRCA	26810	HypMet_GSTT1	24	23	sensitivity	individual CFE		GDSC1_236	IC-87114	PI3K delta	PI3K/MTOR signaling	4.73667	4.87495	-0.138277	0.173517	0.158556	0.194805	0.872107	0.709824	0.555054	0.555054	NA	95.6933
126	BRCA	26791	HypMet_THY1	8	41	resistance	individual CFE		GDSC1_271	VNLG/124	HDAC,RAR	Chromatin histone acetylation	4.13172	3.96637	0.165351	0.229951	0.174234	0.246507	0.949012	0.670774	0.554737	0.554737	NA	95.6933
157	BRCA	26785	PIK3CAmut	32	16	resistance	individual CFE		GDSC1_306	Fedratinib	JAK2	Other, kinases	3.34114	3.11292	0.228224	0.182297	0.178657	0.190585	1.27744	1.19749	0.554508	0.554508	NA	95.6933
163	BRCA	26796	HypMet_DNM3	8	40	sensitivity	individual CFE		GDSC1_326	GSK690693	AKT1, AKT2, AKT3	PI3K/MTOR signaling	2.86049	3.30022	-0.439731	0.230407	0.317105	0.221225	1.38671	1.98771	0.55482	0.55482	NA	95.6933
178	BRCA	26780	G12p13.33(CHD4,WNK1...)	44	4	resistance	individual CFE		GDSC1_366	TWS119	GSK3	WNT signaling	2.85353	2.51882	0.334715	0.311019	0.321446	0.224761	1.04128	1.48921	0.554391	0.554391	NA	95.6933
192	BRCA	26795	PTENmut	39	9	resistance	individual CFE		GDSC1_412	Venotoclax	BCL-2 selective	Apoptosis regulation	1.1986	0.973741	0.224859	0.220004	0.205309	0.404583	1.09523	0.555781	0.554808	0.554808	NA	95.6933
213	BRCA	26788	TP53mut	11	37	resistance	individual CFE		GDSC1_546	FTY-720	S1P	Other	1.87842	1.76461	0.113807	0.204418	0.328394	0.188973	0.346556	0.602238	0.554597	0.554597	NA	95.6933
214	BRCA	26784	G7q36.2(...)	43	5	resistance	individual CFE		GDSC1_552	BAM7	Bax activator	Other	4.48561	4.13913	0.346481	0.281334	0.273407	0.454973	1.26727	0.761542	0.554484	0.554484	NA	95.6933
214	BRCA	26824	L18q22.3(CNDP1)	43	5	resistance	individual CFE		GDSC1_552	BAM7	Bax activator	Other	4.485	4.1392	0.345801	0.280777	0.282497	0.264428	1.22409	1.30773	0.555265	0.555265	NA	95.6933
221	BRCA	26811	G12p12.1(KRAS...)	43	4	resistance	individual CFE		GDSC1_1004	Vinblastine	Microtubule destabiliser	Mitosis	-3.07743	-3.48268	0.40525	0.310834	0.301391	0.941443	1.3446	0.430456	0.555072	0.555072	NA	95.6933
239	BRCA	26819	HypMet_DNM3	7	40	resistance	individual CFE		GDSC1_1022	AZD7762	CHEK1, CHEK2	Cell cycle	0.998951	0.62074	0.37821	0.243531	0.319417	0.236047	1.18406	1.60227	0.555217	0.555217	NA	95.6933
247	BRCA	26794	G1q21.3(...)	38	8	resistance	individual CFE		GDSC1_1031	Elesclomol	HSP90	Protein stability and degradation	-2.52255	-2.91487	0.39232	0.231503	0.230585	0.236542	1.70141	1.65856	0.554803	0.554803	NA	95.6933
253	BRCA	26813	MLL3mut	43	3	sensitivity	individual CFE		GDSC1_1039	SL0101	RSK, AURKB, PIM1, PIM3	Other, kinases	4.16155	4.52491	-0.363362	0.355113	0.362668	0.25998	1.00191	1.39765	0.555104	0.555104	NA	95.6933
270	BRCA	26798	L6p25.2(PSMG4,SLC22A23)	40	3	resistance	individual CFE		GDSC1_1066	AZD6482	PI3Kbeta	PI3K/MTOR signaling	2.5187	2.03713	0.481564	0.356374	0.363471	0.269076	1.3249	1.7897	0.554891	0.554891	NA	95.6933
290	BRCA	26787	L8p23.2(CSMD1)	17	6	resistance	individual CFE		GDSC1_1203	QL-XII-61	BMX, BTK	Other, kinases	4.42806	4.06958	0.358482	0.285162	0.296019	0.257079	1.21101	1.39444	0.554585	0.554585	NA	95.6933
312	BRCA	26804	L8p23.2(CSMD1)	32	16	resistance	individual CFE		GDSC1_1378	Bleomycin (50 uM)	dsDNA break induction	DNA replication	4.05165	3.70714	0.344511	0.182062	0.172903	0.206772	1.99251	1.66613	0.555017	0.555017	NA	95.6933
320	BRCA	26812	HypMet_C1orf70	3	41	sensitivity	individual CFE		GDSC1_1530	PFI-3	SMARCA2, SMARCA4, PB1	Chromatin other	4.76946	4.93963	-0.170173	0.355826	0.579965	0.350406	0.293419	0.485644	0.555084	0.555084	NA	95.6933
345	BRCA	26816	HypMet_EFCAB4B	19	29	sensitivity	individual CFE		GDSC2_1052	RO-3306	CDK1	Cell cycle	3.48405	3.76471	-0.280657	0.175427	0.173423	0.176753	1.61834	1.58785	0.555181	0.555181	NA	95.6933
353	BRCA	26808	HypMet_THY1	9	41	resistance	individual CFE		GDSC2_1073	5-Fluorouracil	Antimetabolite (DNA & RNA)	Other	5.82684	5.44796	0.378881	0.218801	0.302121	0.209084	1.25407	1.8121	0.555038	0.555038	NA	95.6933
357	BRCA	26823	L15q12(GABRG3)	41	3	resistance	individual CFE		GDSC2_1084	Rapamycin	MTORC1	PI3K/MTOR signaling	-1.4848	-2.14862	0.663818	0.355669	0.348981	0.748023	1.90216	0.887429	0.555258	0.555258	NA	95.6933
376	BRCA	26807	G12q15(NUP107...)	45	4	resistance	individual CFE		GDSC2_1200	Fulvestrant	ESR	Hormone-related	3.95379	3.56783	0.385959	0.310176	0.302335	0.64759	1.27659	0.595993	0.555034	0.555034	NA	95.6933
390	BRCA	26822	L10q23.2(FAS,PTEN...)	40	4	sensitivity	individual CFE		GDSC2_1512	Cyclophosphamide	Alkylating agent	DNA replication	5.43773	5.77933	-0.3416	0.311846	0.307469	0.393734	1.11101	0.867591	0.555257	0.555257	NA	95.6933
403	BRCA	26776	G12p13.33(CHD4,WNK1...)	45	3	sensitivity	individual CFE		GDSC2_1593	Entinostat	HDAC1, HDAC3	Chromatin histone acetylation	1.77449	2.44644	-0.671951	0.355213	0.351716	0.474511	1.91049	1.41609	0.554289	0.554289	NA	95.6933
415	BRCA	26782	CDH1mut	36	5	sensitivity	individual CFE		GDSC2_1625	RVX-208	BRD4	Chromatin other	5.14719	5.48378	-0.336589	0.284564	0.298061	0.21362	1.12926	1.57564	0.554457	0.554457	NA	95.6933
418	BRCA	26790	G8p11.23(FGFR1,WHSC1L1...)	33	8	sensitivity	individual CFE		GDSC2_1629	ML323	USP1, UAF1	Protein stability and degradation	4.50746	4.76873	-0.261264	0.234846	0.22974	0.263468	1.13722	0.991637	0.554667	0.554667	NA	95.6933
42	BRCA	26814	HypMet_HIVEP3	12	36	resistance	individual CFE		GDSC1_133	Doxorubicin	Anthracycline	DNA replication	-0.911373	-1.27896	0.367592	0.198146	0.172734	0.20878	2.12808	1.76067	0.555132	0.555132	NA	95.6933
445	BRCA	26815	G8q23.3(RAD21...)	23	18	resistance	individual CFE		GDSC2_1852	LY2109761	TGFB1	Other	5.91289	5.70263	0.210254	0.187298	0.173298	0.211739	1.21325	0.992988	0.555168	0.555168	NA	95.6933
450	BRCA	26806	HypMet_DNM3	7	37	resistance	individual CFE		GDSC2_1873	Buparlisib	PI3Kalpha, PI3Kdelta, PI3Kbeta, PI3Kgamma	PI3K/MTOR signaling	1.31057	1.06876	0.241804	0.245251	0.331869	0.23647	0.728613	1.02256	0.55502	0.55502	NA	95.6933
48	BRCA	26801	G1q23.3(...)	40	8	sensitivity	individual CFE		GDSC1_150	Bicalutamide	AR	Hormone-related	2.59638	2.72551	-0.129134	0.230313	0.252525	0.165482	0.511371	0.780352	0.554982	0.554982	NA	95.6933
64	BRCA	26789	HypMet_TMEM101	34	13	sensitivity	individual CFE		GDSC1_171	AKT inhibitor VIII	AKT1, AKT2, AKT3	PI3K/MTOR signaling	1.66899	1.91546	-0.246472	0.194109	0.224467	0.149158	1.09803	1.65242	0.554651	0.554651	NA	95.6933
65	BRCA	26799	L11q24.2(SLC37A2)	45	3	sensitivity	individual CFE		GDSC1_172	Embelin	XIAP	Apoptosis regulation	2.70575	3.0381	-0.332352	0.354628	0.352176	0.426133	0.943712	0.779925	0.554939	0.554939	NA	95.6933
7	BRCA	26778	L8p23.3(ARHGEF10)	10	3	sensitivity	individual CFE		GDSC1_17	Cyclopamine	SMO	Other	4.49369	4.83374	-0.340046	0.401424	0.380265	0.576237	0.894233	0.590114	0.554378	0.554378	NA	95.6933
81	BRCA	26777	L10q23.2(FAS,PTEN...)	45	3	resistance	individual CFE		GDSC1_196	Phenformin	Biguanide agent	Other	7.70636	7.06953	0.636828	0.355192	0.34824	1.05718	1.8287	0.602386	0.554312	0.554312	NA	95.6933
82	BRCA	26803	L4p15.2(SEL1L3)	43	5	resistance	individual CFE		GDSC1_197	Bryostatin 1	PKC	Other	-2.61044	-2.86827	0.25783	0.280956	0.274216	0.406599	0.940243	0.634113	0.555013	0.555013	NA	95.6933
94	BRCA	26818	G12p13.33(CHD4,WNK1...)	45	4	resistance	individual CFE		GDSC1_219	AT-7519	CDK1, CDK2, CDK4, CDK6, CDK9	Cell cycle	1.43946	0.970642	0.468816	0.310049	0.312121	0.283736	1.50203	1.6523	0.555196	0.555196	NA	95.6933
103	BRCA	26793	~HypMet_TMEM101, HypMet_C1orf70, TP53mut, G8q24.21(POU5F1B), G8q23.3(...), G8q24.21(ADCY8,ASAP1,FAM49B,GSDMC)	39	10	sensitivity	CELLector signature	6	GDSC1_230	GSK429286A	ROCK1, ROCK2	Cytoskeleton	5.00389	5.19547	-0.191585	0.210848	0.218381	0.185909	0.877297	1.03053	0.554801	0.554801	NA	95.6933
109	BRCA	26797	HypMet_TMEM101, HypMet_HEMK1; C3orf18, HypMet_EFCAB4B	41	8	resistance	CELLector signature	3	GDSC1_249	Cabozantinib	VEGFR, MET, RET, KIT, FLT1, FLT3, FLT4, TIE2,AXL	RTK signaling	3.70367	3.4991	0.204566	0.229866	0.255424	0.159141	0.800889	1.28544	0.554883	0.554883	NA	95.6933
166	BRCA	26792	~PIK3CAmut, TP53mut	24	24	resistance	CELLector signature	2	GDSC1_330	XMD13-2	RIPK1	Apoptosis regulation	3.79831	3.59719	0.201123	0.171762	0.147391	0.214375	1.36456	0.938183	0.554759	0.554759	NA	95.6933
250	BRCA	26783	HypMet_TMEM101, HypMet_HEMK1; C3orf18, HypMet_EFCAB4B, HypMet_SORBS3, PIK3CAmut	43	3	resistance	CELLector signature	5	GDSC1_1036	PLX-4720	BRAF	ERK MAPK signaling	4.8882	4.43863	0.449565	0.355684	0.350227	0.609473	1.28364	0.73763	0.554471	0.554471	NA	95.6933
283	BRCA	26802	~HypMet_TMEM101, HypMet_C1orf70, TP53mut, G8q24.21(POU5F1B), G8q23.3(...), G8q24.21(ADCY8,ASAP1,FAM49B,GSDMC)	22	4	resistance	CELLector signature	6	GDSC1_1164	XMD8-92	MAPK7	ERK MAPK signaling	4.21991	3.85312	0.366791	0.325421	0.334864	0.276099	1.09534	1.32848	0.55499	0.55499	NA	95.6933
324	BRCA	26800	G8q24.21(POU5F1B), G8q23.3(...), G8q24.21(ADCY8,ASAP1,FAM49B,GSDMC), L8p23.2(CSMD1)	41	3	resistance	CELLector signature	4	GDSC2_1006	Cytarabine	Antimetabolite	Other	4.04994	3.30526	0.744674	0.355926	0.356473	0.345482	2.089	2.15546	0.554973	0.554973	NA	95.6933
378	BRCA	26821	~G8q24.21(POU5F1B), ~G1q21.3(...), ~L16q23.3(OSGIN1,RP11-505K9.4), L8p23.2(CSMD1), L8p23.3(ARHGEF10)	37	7	sensitivity	CELLector signature	5	GDSC2_1239	YK-4-279	RNA helicase A	Other	2.91493	3.40949	-0.494561	0.24511	0.233622	0.389787	2.11693	1.2688	0.555247	0.555247	NA	95.6933
416	BRCA	26820	~HypMet_TMEM101, HypMet_C1orf70, TP53mut, G8q24.21(POU5F1B), G8q23.3(...)	32	9	resistance	CELLector signature	5	GDSC2_1626	OTX015	BRD2, BRD3, BRD4	Chromatin other	3.99294	3.49171	0.501228	0.224523	0.233712	0.197017	2.14464	2.54409	0.555236	0.555236	NA	95.6933
422	BRCA	26779	~HypMet_TMEM101, HypMet_C1orf70, TP53mut	19	22	resistance	CELLector signature	3	GDSC2_1634	AGI-6780	IDH2 R140Q mutant	Metabolism	4.54632	4.33581	0.210515	0.186773	0.19668	0.179375	1.07034	1.1736	0.55438	0.55438	NA	95.6933
442	BRCA	26805	~G8q24.21(POU5F1B), PIK3CAmut, ~G1q23.3(...), ~L16q23.3(OSGIN1,RP11-505K9.4), TP53mut	36	5	resistance	CELLector signature	5	GDSC2_1835	Elephantin		Unclassified	4.05333	3.73169	0.321633	0.284159	0.272447	0.590537	1.18054	0.544645	0.555019	0.555019	NA	95.6933
451	BRCA	26781	~HypMet_TMEM101, HypMet_C1orf70, ~TP53mut, HypMet_NAPRT1; EEF1D; C8orf73	40	4	resistance	CELLector signature	4	GDSC2_1908	Ulixertinib	ERK1, ERK2	ERK MAPK signaling	4.26325	3.75065	0.512609	0.312521	0.302646	0.841975	1.69376	0.608818	0.554404	0.554404	NA	95.6933
467	BRCA	26809	HypMet_TMEM101, HypMet_HEMK1; C3orf18, HypMet_EFCAB4B	36	8	resistance	CELLector signature	3	GDSC2_1928	I-BRD9	BRD9	Chromatin other	5.38491	5.06244	0.322472	0.232564	0.230966	0.24108	1.39619	1.33762	0.555041	0.555041	NA	95.6933
68	BRCA	26817	~G8q24.21(POU5F1B), PIK3CAmut	38	9	sensitivity	CELLector signature	2	GDSC1_176	IPA-3	PAK1	Cytoskeleton	4.2042	4.52221	-0.318019	0.220373	0.230359	0.186762	1.38053	1.7028	0.555182	0.555182	NA	95.6933
97	BRCA	26786	~G8q24.21(POU5F1B), ~G1q21.3(...), ~L16q23.3(OSGIN1,RP11-505K9.4), L8p23.2(CSMD1)	39	10	sensitivity	CELLector signature	4	GDSC1_223	ZSTK474	PI3K (class 1)	PI3K/MTOR signaling	0.317308	0.601924	-0.284616	0.210977	0.19701	0.342184	1.44468	0.831762	0.55456	0.55456	NA	95.6933
126	LGG	22792	HypMet_BBC3	13	4	resistance	individual CFE		GDSC1_271	VNLG/124	HDAC,RAR	Chromatin histone acetylation	3.82246	3.61675	0.205709	0.204229	0.188901	0.358518	1.08898	0.573777	0.725928	0.725928	NA	95.6944
156	LGG	22799	HypMet_RBP1	12	5	resistance	individual CFE		GDSC1_305	TPCA-1	IKK2	Other, kinases	3.93155	3.77015	0.161399	0.189996	0.191936	0.184952	0.840901	0.872655	0.726108	0.726108	NA	95.6944
162	LGG	22798	L9p24.3(BNC2,CDKN2A,PSIP1...)	8	9	sensitivity	individual CFE		GDSC1_317	WYE-125132	mTOR	PI3K/MTOR signaling	0.201489	0.41008	-0.208591	0.173447	0.158091	0.191336	1.31944	1.09018	0.7261	0.7261	NA	95.6944
271	LGG	22796	HypMet_SLC12A4	11	6	sensitivity	individual CFE		GDSC1_1067	CCT007093	PPM1D	Cell cycle	3.93447	4.05214	-0.117671	0.181163	0.192684	0.163214	0.610692	0.720957	0.726096	0.726096	NA	95.6944
315	LGG	22793	L10p11.21(CUL2...)	13	4	sensitivity	individual CFE		GDSC1_1498	Selumetinib	MEK1, MEK2	ERK MAPK signaling	1.74456	1.94214	-0.197585	0.204165	0.249563	0.133956	0.791723	1.47499	0.72601	0.72601	NA	95.6944
317	LGG	22789	HypMet_BCL6	10	6	sensitivity	individual CFE		GDSC1_1526	Refametinib	MEK1, MEK2	ERK MAPK signaling	1.80941	1.96402	-0.154618	0.184718	0.22447	0.146903	0.688815	1.05252	0.725899	0.725899	NA	95.6944
348	LGG	22790	HypMet_MIR548F5; NBEA; MAB21L1	6	3	sensitivity	individual CFE		GDSC2_1057	Dactolisib	PI3K (Class 1), MTORC1, MTORC2	PI3K/MTOR signaling	-2.61156	-2.38712	-0.224446	0.25807	0.239053	0.337006	0.938897	0.666	0.725914	0.725914	NA	95.6944
348	LGG	22791	HypMet_HSD11B2	6	3	sensitivity	individual CFE		GDSC2_1057	Dactolisib	PI3K (Class 1), MTORC1, MTORC2	PI3K/MTOR signaling	-2.61156	-2.38712	-0.224446	0.25807	0.239053	0.337006	0.938897	0.666	0.725914	0.725914	NA	95.6944
423	LGG	22797	HypMet_C21orf56	3	3	sensitivity	individual CFE		GDSC2_1635	Picolinici-acid	Inflammatory related	Other	5.08879	5.37297	-0.284179	0.306897	0.220701	1.19135	1.28762	0.238535	0.726098	0.726098	NA	95.6944
55	LGG	22788	HypMet_TOM1L1	13	4	sensitivity	individual CFE		GDSC1_157	JNK-9L	JNK2, JNK3	JNK and p38 signaling	-0.22429	-0.045382	-0.178908	0.20431	0.186987	0.431194	0.956796	0.414913	0.725824	0.725824	NA	95.6944
83	LGG	22795	HypMet_PRKCZ	12	4	sensitivity	individual CFE		GDSC1_199	Pazopanib	CSF1R, KIT, PDGFRA, PDGFRB	RTK signaling	2.45038	2.72913	-0.27875	0.206375	0.196695	0.259959	1.41717	1.07228	0.726085	0.726085	NA	95.6944
57	LGG	22794	~IDH1mut, HypMet_LOC100130522, G7p11.2(...)	13	4	sensitivity	CELLector signature	3	GDSC1_159	HG6-64-1	BRAF	ERK MAPK signaling	0.626428	0.848285	-0.221857	0.204161	0.185257	0.541738	1.19756	0.409528	0.726015	0.726015	NA	95.6944
112	BRCA	26828	HypMet_SCGB3A1	8	40	sensitivity	individual CFE		GDSC1_254	Quizartinib	FLT3	RTK signaling	2.1244	2.32827	-0.203876	0.23006	0.256784	0.226091	0.793959	0.901741	0.555414	0.555414	NA	95.6957
317	BRCA	26827	HypMet_ID1	37	6	resistance	individual CFE		GDSC1_1526	Refametinib	MEK1, MEK2	ERK MAPK signaling	3.24484	2.85902	0.385822	0.261667	0.256031	0.317434	1.50693	1.21544	0.555408	0.555408	NA	95.6957
333	BRCA	26829	HypMet_HEMK1; C3orf18	9	39	resistance	individual CFE		GDSC2_1025	SB216763	GSK3A, GSK3B	WNT signaling	6.48699	6.20009	0.286897	0.219654	0.24134	0.21579	1.18876	1.32952	0.555435	0.555435	NA	95.6957
352	BRCA	26831	HypMet_DUSP22	15	26	resistance	individual CFE		GDSC2_1068	Obatoclax Mesylate	BCL2, BCL-XL, BCL-W, MCL1	Apoptosis regulation	2.20318	1.95576	0.247424	0.192834	0.178413	0.202613	1.38681	1.22117	0.555454	0.555454	NA	95.6957
444	BRCA	26825	HypMet_HIVEP3	11	30	sensitivity	individual CFE		GDSC2_1849	Sabutoclax	BCL2, BCL-XL, BFL1, MCL1	Apoptosis regulation	-0.0951409	0.184225	-0.279366	0.209701	0.23196	0.203391	1.20437	1.37354	0.555327	0.555327	NA	95.6957
459	BRCA	26826	L22q12.3(APOL3,APOL4)	41	3	sensitivity	individual CFE		GDSC2_1917	AZD6738	ATR	Genome integrity	2.26269	2.89246	-0.629779	0.355574	0.354319	0.383847	1.77743	1.6407	0.555363	0.555363	NA	95.6957
460	BRCA	26832	G5p15.33(...)	34	10	sensitivity	individual CFE		GDSC2_1918	AZD8186	PI3Kalpha, PI3Kbeta	PI3K/MTOR signaling	2.76372	3.17294	-0.40922	0.213812	0.226943	0.179931	1.80318	2.27431	0.555464	0.555464	NA	95.6957
137	BRCA	26830	~G8q24.21(POU5F1B), G1q21.3(...), G1q21.3(...)	45	3	sensitivity	CELLector signature	3	GDSC1_284	JNJ38877605	MET	RTK signaling	3.36055	3.64575	-0.285197	0.354167	0.356602	0.310705	0.799763	0.917902	0.555451	0.555451	NA	95.6957
242	BRCA	26833	~HypMet_TMEM101, HypMet_C1orf70, TP53mut, G8q24.21(POU5F1B), G8q23.3(...), G8q24.21(ADCY8,ASAP1,FAM49B,GSDMC), G1q21.3(...)	39	3	resistance	CELLector signature	7	GDSC1_1025	SB216763	GSK3A, GSK3B	WNT signaling	5.01595	4.7728	0.243149	0.356247	0.347791	1.39872	0.699124	0.173837	0.555465	0.555465	NA	95.6957
458	HNSC	19858	TP53mut, HypMet_EVC2, HypMet_SQSTM1, HypMet_MT1M, HypMet_MSMP	15	11	sensitivity	CELLector signature	5	GDSC2_1916	AZD5363	AKT1, AKT2, AKT3, ROCK2	Other, kinases	2.50204	2.89022	-0.388186	0.264287	0.247189	0.295553	1.5704	1.31342	0.5119	0.5119	NA	95.696
458	HNSC	19859	TP53mut, HypMet_EVC2, HypMet_SQSTM1, HypMet_MT1M, HypMet_MSMP, HypMet_WNK4; VPS25	15	11	sensitivity	CELLector signature	6	GDSC2_1916	AZD5363	AKT1, AKT2, AKT3, ROCK2	Other, kinases	2.50204	2.89022	-0.388186	0.264287	0.247189	0.295553	1.5704	1.31342	0.5119	0.5119	NA	95.696
321	OV	19112	KRASmut	20	6	sensitivity	individual CFE		GDSC2_1003	Camptothecin	TOP1	DNA replication	-1.50873	-0.732941	-0.775788	0.347493	0.322117	0.565408	2.4084	1.37209	0.462596	0.670469	0.0861638	95.6962
411	OV	19113	LXp22.32(NLGN4X)	18	4	sensitivity	individual CFE		GDSC2_1620	PFI3	Polybromo 1, SMARCA4, SMARCA2	Chromatin other	5.97567	6.08172	-0.106044	0.12585	0.126026	0.124865	0.841445	0.849269	0.822213	0.67047	0.392887	95.6962
154	HNSC	19860	HypMet_SLC46A3	16	24	resistance	individual CFE		GDSC1_303	PIK-93	PI3Kgamma	PI3K/MTOR signaling	3.52338	3.30048	0.222896	0.213668	0.320993	0.183003	0.694394	1.21799	0.511951	0.511951	NA	95.6988
438	HNSC	19861	HypMet_MT1M	9	14	sensitivity	individual CFE		GDSC2_1819	Docetaxel	Microtubule stabiliser	Mitosis	-3.05376	-2.15186	-0.901901	0.285017	0.264491	0.300305	3.40995	3.00328	0.511971	0.511971	NA	95.6988
50	HNSC	19862	FAT1mut	33	7	sensitivity	individual CFE		GDSC1_152	CP466722	ATM	Genome integrity	2.86986	3.12723	-0.257373	0.275458	0.259618	0.480003	0.991355	0.536191	0.511992	0.511992	NA	95.6988
245	BRCA	26850	G7q36.2(...)	42	5	sensitivity	individual CFE		GDSC1_1029	Motesanib	VEGFR, RET, KIT, PDGFR	RTK signaling	2.71779	2.94266	-0.224872	0.280728	0.280401	0.284144	0.801965	0.791401	0.555885	0.555885	NA	95.699
271	BRCA	26842	HypMet_DNM3	7	39	sensitivity	individual CFE		GDSC1_1067	CCT007093	PPM1D	Cell cycle	4.04623	4.28466	-0.238423	0.243747	0.348689	0.234466	0.68377	1.01688	0.555685	0.555685	NA	95.699
274	BRCA	26844	G1q21.3(...)	39	8	resistance	individual CFE		GDSC1_1091	BMS-536924	IGF1R, IR	IGF1R signaling	3.2183	2.98543	0.232874	0.230355	0.224772	0.270176	1.03605	0.861935	0.555813	0.555813	NA	95.699
308	BRCA	26849	L6q25.2(ARID1B,MAP3K4,MLLT4...)	40	6	resistance	individual CFE		GDSC1_1372	Trametinib	MEK1, MEK2	ERK MAPK signaling	1.08374	0.546392	0.537349	0.259839	0.253104	0.341378	2.12304	1.57406	0.555876	0.555876	NA	95.699
317	BRCA	26838	G12q15(NUP107...)	40	3	sensitivity	individual CFE		GDSC1_1526	Refametinib	MEK1, MEK2	ERK MAPK signaling	2.42496	2.94945	-0.524486	0.355709	0.360194	0.292132	1.45612	1.79537	0.555626	0.555626	NA	95.699
372	BRCA	26839	L10q23.2(FAS,PTEN...)	45	4	sensitivity	individual CFE		GDSC2_1191	Bortezomib	Proteasome	Protein stability and degradation	-5.24755	-4.81664	-0.430906	0.309706	0.304783	0.428523	1.41381	1.00556	0.555631	0.555631	NA	95.699
384	BRCA	26851	L6q14.1(SYNCRIP,ZNF292...)	32	17	resistance	individual CFE		GDSC2_1372	Trametinib	MEK1, MEK2	ERK MAPK signaling	2.41089	1.95641	0.454477	0.178032	0.166239	0.210496	2.73388	2.15908	0.555892	0.555892	NA	95.699
403	BRCA	26834	HypMet_CDH3	6	42	sensitivity	individual CFE		GDSC2_1593	Entinostat	HDAC1, HDAC3	Chromatin histone acetylation	2.34316	2.83345	-0.490287	0.259174	0.663298	0.24674	0.739166	1.98706	0.555526	0.555526	NA	95.699
427	BRCA	26845	TP53mut	9	32	resistance	individual CFE		GDSC2_1804	Acetalax		Unclassified	2.04873	1.41698	0.631755	0.224192	0.235843	0.221456	2.67871	2.85274	0.555817	0.555817	NA	95.699
436	BRCA	26852	L18q22.3(CNDP1)	37	4	sensitivity	individual CFE		GDSC2_1816	Fulvestrant		Hormone-related	4.40132	4.82988	-0.428561	0.312666	0.31419	0.295953	1.36402	1.44807	0.555913	0.555913	NA	95.699
477	BRCA	26853	G5p15.33(...)	34	10	sensitivity	individual CFE		GDSC2_1997	WEHI-539	BCL-XL	Apoptosis regulation	3.05714	3.56757	-0.510425	0.213568	0.229109	0.175516	2.22787	2.90814	0.555914	0.555914	NA	95.699
74	BRCA	26846	G1q23.3(...)	40	8	resistance	individual CFE		GDSC1_184	BMS-754807	IGF1R, IR	RTK signaling	1.93015	1.54964	0.380515	0.229818	0.230084	0.22835	1.65381	1.66637	0.555829	0.555829	NA	95.699
80	BRCA	26836	L6p25.2(PSMG4,SLC22A23)	44	3	resistance	individual CFE		GDSC1_194	Luminespib	HSP90	Protein stability and degradation	-1.80921	-2.40228	0.593069	0.354377	0.348579	0.671171	1.70139	0.883632	0.555561	0.555561	NA	95.699
97	BRCA	26840	HypMet_HIVEP3	12	37	resistance	individual CFE		GDSC1_223	ZSTK474	PI3K (class 1)	PI3K/MTOR signaling	0.608985	0.342971	0.266014	0.197184	0.326661	0.180438	0.814343	1.47427	0.555653	0.555653	NA	95.699
107	BRCA	26843	G8q24.21(POU5F1B), G8q23.3(...)	30	19	resistance	CELLector signature	2	GDSC1_238	Idelalisib	PI3Kdelta	PI3K/MTOR signaling	4.60444	4.44063	0.163805	0.17399	0.178119	0.167901	0.919638	0.975606	0.555745	0.555745	NA	95.699
114	BRCA	26837	G8q24.21(POU5F1B), G8q23.3(...), G8q24.21(ADCY8,ASAP1,FAM49B,GSDMC), ~L8p23.2(CSMD1), G1q21.3(...), G1q23.3(...)	45	3	sensitivity	CELLector signature	6	GDSC1_256	JW-7-24-1	LCK	Other, kinases	1.44121	1.85107	-0.40986	0.354051	0.35057	0.472723	1.16913	0.86702	0.555581	0.555581	NA	95.699
176	BRCA	26848	~HypMet_TMEM101, HypMet_C1orf70, ~TP53mut, HypMet_NAPRT1; EEF1D; C8orf73	43	5	resistance	CELLector signature	4	GDSC1_362	CI-1033	EGFR, ERBB2, ERBB4	RTK signaling	1.58663	1.15078	0.43585	0.280359	0.271622	0.500551	1.60462	0.870739	0.555852	0.555852	NA	95.699
179	BRCA	26854	HypMet_TMEM101, HypMet_HEMK1; C3orf18, HypMet_EFCAB4B	37	7	sensitivity	CELLector signature	3	GDSC1_371	Torin 2	mTOR	PI3K/MTOR signaling	-1.8812	-1.4729	-0.408305	0.244692	0.233011	0.395211	1.7523	1.03313	0.555919	0.555919	NA	95.699
354	BRCA	26835	G8q24.21(POU5F1B), G8q23.3(...), G8q24.21(ADCY8,ASAP1,FAM49B,GSDMC), ~L8p23.2(CSMD1), TP53mut	35	9	resistance	CELLector signature	5	GDSC2_1079	Dasatinib	ABL, SRC, Ephrins, PDGFR, KIT	Other, kinases	3.28988	2.78734	0.502542	0.222088	0.245411	0.166959	2.04775	3.00998	0.555546	0.555546	NA	95.699
411	BRCA	26841	HypMet_TMEM101, HypMet_HEMK1; C3orf18, HypMet_EFCAB4B	33	8	resistance	CELLector signature	3	GDSC2_1620	PFI3	Polybromo 1, SMARCA4, SMARCA2	Chromatin other	6.03614	5.80518	0.23097	0.234245	0.233286	0.238785	0.990071	0.96727	0.555676	0.555676	NA	95.699
73	BRCA	26847	HypMet_TMEM101, HypMet_HEMK1; C3orf18, HypMet_EFCAB4B, HypMet_SORBS3	42	6	resistance	CELLector signature	4	GDSC1_182	Obatoclax Mesylate	BCL2, BCL-XL, BCL-W, MCL1	Apoptosis regulation	-0.0600307	-0.432643	0.372613	0.258971	0.25075	0.384569	1.48599	0.968909	0.555835	0.555835	NA	95.699
137	BLCA	7073	L16q12.1(CHD9,CNOT1,CYLD,MMP2,NUP93...)	16	3	resistance	individual CFE		GDSC1_284	JNJ38877605	MET	RTK signaling	4.42314	4.16488	0.258266	0.363714	0.352859	0.498904	0.731922	0.517666	0.570775	0.570775	NA	95.6995
132	LUSC	523	HypMet_ALDH7A1	9	5	resistance	individual CFE		GDSC1_277	Linifanib	VEGFR1, VEGFR2, VEGFR3, CSF1R, FLT3, KIT	RTK signaling	2.9087	2.26432	0.644382	1.34193	1.16554	2.27214	0.552863	0.283602	0.0331613	0.0331613	NA	95.7007
234	LUSC	524	HypMet_GSTT1	8	7	sensitivity	individual CFE		GDSC1_1017	Olaparib	PARP1, PARP2	Genome integrity	3.51416	4.19725	-0.683093	1.23292	2.85144	0.88324	0.239561	0.773395	0.0331696	0.0331696	NA	95.7007
451	LUSC	525	L18q21.2(MRO)	8	7	sensitivity	individual CFE		GDSC2_1908	Ulixertinib	ERK1, ERK2	ERK MAPK signaling	2.1365	3.53289	-1.3964	1.23251	1.06719	1.57736	1.30847	0.885276	0.0332184	0.0332184	NA	95.7007
130	OV	19114	L18q21.2(MRO)	26	5	resistance	individual CFE		GDSC1_275	I-BET-762	BRD2, BRD3, BRD4	Chromatin other	4.05277	3.84876	0.204012	0.168763	0.158304	0.440393	1.28874	0.463251	0.732141	0.670562	0.629669	95.7008
300	OV	19115	L22q12.1(ZNRF3)	29	4	resistance	individual CFE		GDSC1_1259	Talazoparib	PARP1, PARP2	Genome integrity	2.35483	1.80944	0.545386	0.402192	0.40019	0.422461	1.36282	1.29098	0.456503	0.670597	0.0209825	95.7008
493	OV	19117	L22q12.1(ZNRF3)	21	4	resistance	individual CFE		GDSC2_2170	AT13148	AKT1	PI3K/MTOR signaling	4.90119	4.82743	0.0737586	0.0387373	0.0430063	0.0257799	1.71506	2.86109	0.944006	0.670642	0.0149169	95.7008
493	OV	19116	L22q12.3(APOL4)	21	4	resistance	individual CFE		GDSC2_2170	AT13148	AKT1	PI3K/MTOR signaling	4.90119	4.82743	0.0737586	0.0387373	0.0430063	0.0257799	1.71506	2.86109	0.944006	0.670642	0.0149169	95.7008
127	BRCA	26855	~HypMet_TMEM101, HypMet_C1orf70, TP53mut	22	27	sensitivity	CELLector signature	3	GDSC1_272	AR-42	HDAC1	Chromatin histone acetylation	0.0549391	0.308629	-0.253689	0.170348	0.138645	0.222078	1.82978	1.14234	0.555953	0.555953	NA	95.7014
121	PRAD	1857	HypMet_ZSCAN20	3	3	sensitivity	individual CFE		GDSC1_264	ACY-1215	HDAC6	Chromatin histone acetylation	1.15256	1.43889	-0.286328	0.667641	0.647099	0.690273	0.44248	0.414804	0.459442	0.612823	0.604565	95.7021
225	PRAD	1856	HypMet_PDE4D	3	3	sensitivity	individual CFE		GDSC1_1008	Methotrexate	Antimetabolite	DNA replication	0.157138	0.269787	-0.112649	0.124767	0.120662	0.129322	0.93359	0.87107	0.885948	0.612667	0.349486	95.7021
129	BLCA	7098	HypMet_HOXA9	6	13	resistance	individual CFE		GDSC1_274	Belinostat	HDAC1	Chromatin histone acetylation	0.582185	0.174057	0.408128	0.283453	0.338876	0.267225	1.20436	1.52728	0.573274	0.573274	NA	95.7035
135	BLCA	7074	CDKN1Amut	16	3	resistance	individual CFE		GDSC1_282	Pelitinib	EGFR	EGFR signaling	2.70877	2.07383	0.634942	0.363427	0.370115	0.322667	1.71553	1.96779	0.571076	0.571076	NA	95.7035
138	BLCA	7104	CDKN1Amut	16	3	sensitivity	individual CFE		GDSC1_285	SU11274	MET	RTK signaling	3.95053	4.19634	-0.245805	0.361235	0.371353	0.304957	0.661918	0.806032	0.573378	0.573378	NA	95.7035
150	BLCA	7086	L16q12.1(CHD9,CNOT1,CYLD,MMP2,NUP93...)	16	3	sensitivity	individual CFE		GDSC1_299	OSI-027	MTORC1, MTORC2	PI3K/MTOR signaling	1.32267	1.9883	-0.665625	0.362206	0.342021	1.21678	1.94615	0.547038	0.572358	0.572358	NA	95.7035
166	BLCA	7085	HypMet_RRS1; ADHFE1	8	11	sensitivity	individual CFE		GDSC1_330	XMD13-2	RIPK1	Apoptosis regulation	3.6984	3.94879	-0.250387	0.267558	0.257652	0.275214	0.971803	0.909791	0.572285	0.572285	NA	95.7035
185	BLCA	7079	ARID1Amut	14	5	resistance	individual CFE		GDSC1_381	AST-1306	EGFR, ERBB4	RTK signaling	1.8103	1.48167	0.328638	0.300359	0.282822	0.39288	1.16199	0.836484	0.57182	0.57182	NA	95.7035
206	BLCA	7084	ARID1Amut	14	5	resistance	individual CFE		GDSC1_447	ETP-45835	MNK1, MNK2	Other, kinases	5.43879	5.33213	0.106652	0.300032	0.295863	0.314905	0.360478	0.338681	0.572235	0.572235	NA	95.7035
207	BLCA	7094	L4q32.2(FAT1,IRF2...)	14	5	sensitivity	individual CFE		GDSC1_449	CD532	AURKA	Mitosis	0.358019	0.572886	-0.214868	0.299558	0.291953	0.329113	0.735967	0.652869	0.572836	0.572836	NA	95.7035
259	BLCA	7080	EP300mut	15	4	resistance	individual CFE		GDSC1_1049	PD173074	FGFR1, FGFR3	RTK signaling	2.68502	2.29674	0.38828	0.324351	0.303968	0.545802	1.27737	0.711393	0.571907	0.571907	NA	95.7035
259	BLCA	7082	G8q24.21(MYC,POU5F1B)	15	4	resistance	individual CFE		GDSC1_1049	PD173074	FGFR1, FGFR3	RTK signaling	2.68485	2.29679	0.388056	0.32416	0.306149	0.491633	1.26754	0.789321	0.572131	0.572131	NA	95.7035
276	BLCA	7081	NRASmut	16	3	sensitivity	individual CFE		GDSC1_1129	PF-4708671	S6K1	PI3K/MTOR signaling	3.39466	3.68423	-0.289573	0.362495	0.348925	0.5694	0.8299	0.508557	0.572055	0.572055	NA	95.7035
298	BLCA	7091	L16q12.1(CHD9,CNOT1,CYLD,MMP2,NUP93...)	16	3	resistance	individual CFE		GDSC1_1243	Piperlongumine	Induces reactive oxygen species	Other	1.55802	1.23974	0.318287	0.361929	0.340567	2.1031	0.934582	0.151342	0.572649	0.572649	NA	95.7035
335	BLCA	7096	RB1mut	12	6	resistance	individual CFE		GDSC2_1032	Afatinib	ERBB2, EGFR	EGFR signaling	2.66267	2.14994	0.51273	0.28762	0.303777	0.259571	1.68785	1.9753	0.57313	0.57313	NA	95.7035
356	BLCA	7076	HypMet_ZNF714	8	9	sensitivity	individual CFE		GDSC2_1083	Crizotinib	MET, ALK, ROS1	RTK signaling	3.71332	4.09143	-0.378118	0.281121	0.242199	0.336925	1.56118	1.12226	0.571483	0.571483	NA	95.7035
366	BLCA	7092	HypMet_HOXA9	6	11	resistance	individual CFE		GDSC2_1131	PRIMA-1MET	TP53 activation	p53 pathway	5.70477	5.1361	0.568668	0.292704	0.382445	0.266412	1.48693	2.13455	0.572673	0.572673	NA	95.7035
390	BLCA	7077	TP53mut	4	14	sensitivity	individual CFE		GDSC2_1512	Cyclophosphamide	Alkylating agent	DNA replication	5.40254	5.60396	-0.201418	0.327324	0.345153	0.323588	0.58356	0.622451	0.571742	0.571742	NA	95.7035
424	BLCA	7090	G20q11.21(ASXL1...)	13	5	resistance	individual CFE		GDSC2_1786	AZD4547	FGFR1, FGFR2, FGFR3	RTK signaling	3.0774	2.58991	0.48749	0.303175	0.327771	0.253232	1.48729	1.92508	0.572549	0.572549	NA	95.7035
430	BLCA	7088	L4q32.2(FAT1,IRF2...)	12	4	sensitivity	individual CFE		GDSC2_1808	Topotecan		DNA replication	-0.984215	-0.404498	-0.579717	0.333748	0.326579	0.364747	1.77512	1.58937	0.5724	0.5724	NA	95.7035
444	BLCA	7093	HypMet_ZNF714	7	9	sensitivity	individual CFE		GDSC2_1849	Sabutoclax	BCL2, BCL-XL, BFL1, MCL1	Apoptosis regulation	-0.215858	0.0661366	-0.281995	0.291013	0.362649	0.258534	0.777596	1.09075	0.572799	0.572799	NA	95.7035
453	BLCA	7100	G6p22.3(...)	14	4	resistance	individual CFE		GDSC2_1910	ABT737	BCL2, BCL-XL, BCL-W, BCL-B, BFL1	Apoptosis regulation	3.0806	2.69665	0.383952	0.325948	0.348967	0.26157	1.10025	1.46787	0.573342	0.573342	NA	95.7035
453	BLCA	7089	HypMet_HOXA9	6	12	resistance	individual CFE		GDSC2_1910	ABT737	BCL2, BCL-XL, BCL-W, BCL-B, BFL1	Apoptosis regulation	2.89509	2.55572	0.339369	0.288114	0.480266	0.253576	0.706628	1.33833	0.572478	0.572478	NA	95.7035
468	BLCA	7102	L4q32.2(FAT1,IRF2...)	13	5	sensitivity	individual CFE		GDSC2_1930	Telomerase Inhibitor IX	Telomerase	Genome integrity	0.415581	0.835608	-0.420027	0.302541	0.288335	0.362355	1.45673	1.15916	0.573344	0.573344	NA	95.7035
50	BLCA	7095	HypMet_ZNF714	10	9	sensitivity	individual CFE		GDSC1_152	CP466722	ATM	Genome integrity	2.64168	2.93397	-0.292287	0.264053	0.243984	0.293879	1.19798	0.994585	0.573027	0.573027	NA	95.7035
77	BLCA	7105	NRASmut	15	3	resistance	individual CFE		GDSC1_190	Bleomycin	dsDNA break induction	DNA replication	2.33994	1.4722	0.867743	0.363573	0.360411	0.388317	2.40765	2.23463	0.573382	0.573382	NA	95.7035
135	BLCA	7097	TP53mut, ~KDM6Amut, ~ARID1Amut, ~PIK3CAmut, ~MLL2mut, RB1mut	15	4	sensitivity	CELLector signature	6	GDSC1_282	Pelitinib	EGFR	EGFR signaling	1.7281	2.29301	-0.56491	0.323309	0.316159	0.364547	1.78679	1.54962	0.573131	0.573131	NA	95.7035
142	BLCA	7099	TP53mut, HypMet_MAP1LC3A	5	14	sensitivity	CELLector signature	2	GDSC1_289	KIN001-042	GSK3B	WNT signaling	4.43518	4.5556	-0.120417	0.299204	0.191461	0.401171	0.628939	0.300165	0.573286	0.573286	NA	95.7035
257	BLCA	7087	TP53mut, ~KDM6Amut, ~G6p22.3(...), ~G8q22.2(...), RB1mut	16	3	resistance	CELLector signature	5	GDSC1_1047	Nutlin-3a (-)	MDM2	p53 pathway	3.93679	3.57957	0.357221	0.362198	0.351839	0.487556	1.0153	0.732675	0.572367	0.572367	NA	95.7035
312	BLCA	7075	TP53mut, HypMet_MAP1LC3A	5	13	resistance	CELLector signature	2	GDSC1_1378	Bleomycin (50 uM)	dsDNA break induction	DNA replication	1.0142	0.526101	0.488102	0.304128	0.405373	0.284131	1.20408	1.71788	0.571355	0.571355	NA	95.7035
370	BLCA	7103	TP53mut, HypMet_MAP1LC3A	5	11	resistance	CELLector signature	2	GDSC2_1180	Dinaciclib	CDK1, CDK2, CDK5, CDK9	Cell cycle	-2.40678	-2.92813	0.521342	0.310986	0.583837	0.274179	0.892959	1.90147	0.573375	0.573375	NA	95.7035
390	BLCA	7078	~TP53mut, HypMet_MAP1LC3A	14	4	resistance	CELLector signature	2	GDSC2_1512	Cyclophosphamide	Alkylating agent	DNA replication	5.60396	5.40254	0.201418	0.327324	0.323588	0.345153	0.622451	0.58356	0.571742	0.571742	NA	95.7035
418	BLCA	7083	TP53mut, ~KDM6Amut, ~G6p22.3(...), ~G8q22.2(...), RB1mut	13	3	sensitivity	CELLector signature	5	GDSC2_1629	ML323	USP1, UAF1	Protein stability and degradation	4.45414	4.77153	-0.317387	0.370428	0.343709	2.10811	0.923418	0.150555	0.572227	0.572227	NA	95.7035
453	BLCA	7101	TP53mut, ~KDM6Amut, G6p22.3(...)	14	4	resistance	CELLector signature	3	GDSC2_1910	ABT737	BCL2, BCL-XL, BCL-W, BCL-B, BFL1	Apoptosis regulation	3.0806	2.69665	0.383952	0.325948	0.348967	0.26157	1.10025	1.46787	0.573342	0.573342	NA	95.7035
149	OV	19118	PIK3R1mut	27	5	sensitivity	individual CFE		GDSC1_298	OSI-930	KIT	RTK signaling	3.91956	4.46414	-0.54458	0.566451	0.558671	0.626416	0.974778	0.86936	0.253811	0.670703	0.0298042	95.7044
133	OV	19152	G8q11.23(SOX17...)	29	3	resistance	individual CFE		GDSC1_279	BIX02189	MEK5, ERK5	ERK MAPK signaling	4.48476	4.38366	0.101104	0.152296	0.156125	0.117553	0.647581	0.860071	0.803438	0.671898	0.174519	95.7048
148	OV	19128	TP53mut	10	22	sensitivity	individual CFE		GDSC1_295	NVP-BHG712	EPHB4	RTK signaling	3.21854	3.34075	-0.122204	0.115788	0.106078	0.120851	1.15201	1.01119	0.76353	0.671234	0.043951	95.7048
160	OV	19129	L16q24.2(BANP)	29	3	sensitivity	individual CFE		GDSC1_310	YM201636	PIKFYVE	PI3K/MTOR signaling	2.11136	2.38368	-0.27232	0.313341	0.341239	0.175283	0.798033	1.5536	0.609184	0.671245	0.484665	95.7048
175	OV	19143	L8p21.3(CCAR2)	25	8	sensitivity	individual CFE		GDSC1_356	AT7867	AKT	PI3K/MTOR signaling	4.45507	4.4999	-0.0448286	0.0320725	0.0319113	0.0326444	1.40479	1.37324	0.937574	0.671639	0.118776	95.7048
180	OV	19124	PIK3CAmut	27	6	resistance	individual CFE		GDSC1_372	Pilaralisib	PI3K	PI3K/MTOR signaling	3.91682	3.59463	0.322194	0.359339	0.344843	0.482951	0.934321	0.667136	0.431989	0.671096	0.441735	95.7048
191	OV	19141	L22q13.31(ARHGAP8,PRR5,PRR5-ARHGAP8)	29	4	resistance	individual CFE		GDSC1_410	MetAP2 Inhibitor, A832234	MetAP2	Other	3.24072	2.96335	0.277362	0.324819	0.322716	0.346654	0.859462	0.800113	0.546966	0.671629	0.17358	95.7048
199	OV	19133	G8q24.21(MYC)	25	8	resistance	individual CFE		GDSC1_435	C-75	FAS	Apoptosis regulation	5.30308	5.11737	0.185715	0.177247	0.174294	0.188637	1.06552	0.984507	0.665606	0.671474	0.960468	95.7048
201	OV	19135	KRASmut	26	7	sensitivity	individual CFE		GDSC1_437	Trichostatin A	HDAC	Chromatin histone acetylation	-0.772728	-0.504233	-0.268495	0.207572	0.208785	0.202739	1.28599	1.32434	0.629355	0.671514	0.801546	95.7048
223	OV	19151	LXp21.1(DMD)	23	10	sensitivity	individual CFE		GDSC1_1006	Cytarabine	Antimetabolite	Other	-0.144678	-0.0378324	-0.106846	0.086359	0.0889591	0.0808542	1.20107	1.32146	0.821152	0.67189	0.513147	95.7048
232	OV	19132	L16q22.2(ZFHX3...)	29	4	resistance	individual CFE		GDSC1_1015	CI-1040	MEK1, MEK2	ERK MAPK signaling	2.44538	2.18004	0.265335	0.211237	0.217387	0.171299	1.22056	1.54895	0.694787	0.671439	0.835009	95.7048
239	OV	19137	L22q12.3(APOL4)	28	5	sensitivity	individual CFE		GDSC1_1022	AZD7762	CHEK1, CHEK2	Cell cycle	-0.844475	-0.824188	-0.0202873	0.024992	0.0256716	0.0214884	0.790264	0.944105	0.959276	0.671543	0.0485896	95.7048
254	OV	19144	G3q26.1(ZBBX)	26	7	sensitivity	individual CFE		GDSC1_1042	Doramapimod	p38, JNK2	JNK and p38 signaling	4.18198	4.31192	-0.129934	0.17396	0.189434	0.135309	0.685904	0.960275	0.68569	0.671683	0.943936	95.7048
269	OV	19119	L13q14.2(RB1)	29	4	sensitivity	individual CFE		GDSC1_1062	Selumetinib	MEK1, MEK2	ERK MAPK signaling	2.4158	2.69263	-0.276834	0.189202	0.2079	0.117262	1.33157	2.36083	0.725194	0.670771	0.643406	95.7048
289	OV	19130	G3q27.1(EIF2B5,EPHB3)	28	4	resistance	individual CFE		GDSC1_1199	Tamoxifen	ESR1	Hormone-related	4.09371	3.89887	0.194839	0.268318	0.276461	0.217466	0.704761	0.895953	0.619348	0.671286	0.662839	95.7048
298	OV	19122	G8q24.21(MYC)	24	8	sensitivity	individual CFE		GDSC1_1243	Piperlongumine	Induces reactive oxygen species	Other	1.58919	1.60163	-0.0124361	0.0177231	0.0160427	0.0337586	0.775191	0.368384	0.96566	0.670906	0.145781	95.7048
305	OV	19138	L8p21.3(CCAR2)	25	7	resistance	individual CFE		GDSC1_1266	ICL1100013	N-myristoyltransferase 1/2	Other	2.36612	1.78846	0.577653	0.395221	0.409285	0.350678	1.41137	1.64725	0.362737	0.671628	0.0172352	95.7048
307	OV	19126	L13q14.2(RB1)	29	4	resistance	individual CFE		GDSC1_1371	PLX-4720	BRAF	ERK MAPK signaling	4.80033	4.53245	0.267883	0.272357	0.260224	0.823603	1.02944	0.325258	0.613224	0.671141	0.611898	95.7048
328	OV	19147	G8q24.13(FER1L6,TMEM65)	22	3	resistance	individual CFE		GDSC2_1012	Vorinostat	HDAC inhibitor Class I, IIa, IIb, IV	Chromatin histone acetylation	2.68479	2.31989	0.364896	0.340633	0.336186	0.401334	1.0854	0.909207	0.585287	0.67179	0.452603	95.7048
328	OV	19145	G8q22.1(FSBP,GEM,KIAA1429,RAD54B)	22	3	resistance	individual CFE		GDSC2_1012	Vorinostat	HDAC inhibitor Class I, IIa, IIb, IV	Chromatin histone acetylation	2.68479	2.31989	0.364896	0.340633	0.336186	0.401334	1.0854	0.909207	0.585287	0.67179	0.452603	95.7048
363	OV	19121	G3q26.1(ZBBX)	22	4	resistance	individual CFE		GDSC2_1093	GSK1904529A	IGF1R, IR	IGF1R signaling	5.34242	5.12749	0.214928	0.182246	0.183991	0.171281	1.16815	1.25483	0.740324	0.670868	0.666222	95.7048
371	OV	19120	L13q14.2(RB1)	22	3	sensitivity	individual CFE		GDSC2_1190	Gemcitabine	Pyrimidine antimetabolite	DNA replication	0.00312933	0.707124	-0.703994	0.200021	0.193097	0.414049	3.64582	1.70027	0.748121	0.670781	0.526276	95.7048
376	OV	19127	L6q25.2(ARID1B,MAP3K4,MLLT4...)	20	5	sensitivity	individual CFE		GDSC2_1200	Fulvestrant	ESR	Hormone-related	3.5203	3.74553	-0.225228	0.228494	0.231555	0.215449	0.972677	1.04539	0.651967	0.671149	0.902652	95.7048
432	OV	19131	G3q26.1(ZBBX)	19	3	resistance	individual CFE		GDSC2_1810	Mitoxantrone		DNA replication	1.24123	0.644491	0.596736	0.351234	0.344814	0.431766	1.7306	1.38208	0.578119	0.671317	0.485756	95.7048
433	OV	19123	ARID1Amut	14	8	sensitivity	individual CFE		GDSC2_1811	Dactinomycin		Other	-2.36766	-1.47261	-0.895054	0.598864	0.631943	0.549131	1.41635	1.62995	0.191714	0.671089	0.120348	95.7048
463	OV	19125	G19q12(...)	21	4	resistance	individual CFE		GDSC2_1924	Ipatasertib	AKT1, AKT, AKT3	PI3K/MTOR signaling	4.99945	4.14098	0.858467	0.53151	0.530619	0.537565	1.61786	1.59695	0.340057	0.67112	7.71208e-05	95.7048
475	OV	19142	PIK3R1mut	21	4	resistance	individual CFE		GDSC2_1941	Sepantronium bromide	BIRC5	Apoptosis regulation	-4.37454	-4.68641	0.311869	0.182698	0.186492	0.162211	1.67229	1.92261	0.740743	0.671632	0.392327	95.7048
77	OV	19149	L8p21.3(CCAR2)	16	4	sensitivity	individual CFE		GDSC1_190	Bleomycin	dsDNA break induction	DNA replication	1.1241	1.71319	-0.589084	0.257168	0.239157	0.550131	2.46317	1.07081	0.650998	0.671833	0.904308	95.7048
84	OV	19136	LXp21.1(DMD)	15	5	sensitivity	individual CFE		GDSC1_200	Dacinostat	HDAC1	Chromatin histone acetylation	-3.00865	-2.6301	-0.378549	0.314869	0.342353	0.253778	1.10573	1.49165	0.549654	0.671524	0.466784	95.7048
113	OV	19150	~G8q24.21(MYC), G3q26.2(...), G3q26.1(ZBBX)	29	3	resistance	CELLector signature	3	GDSC1_255	CP724714	ERBB2	RTK signaling	4.52119	4.29881	0.222384	0.230824	0.223685	0.760619	0.994184	0.292373	0.706183	0.671875	0.68858	95.7048
191	OV	19139	~G8q24.21(MYC), ~G3q26.2(...), ~G19q12(...), L22q13.31(ARHGAP8,PRR5,PRR5-ARHGAP8), L22q12.3(APOL4)	29	4	resistance	CELLector signature	5	GDSC1_410	MetAP2 Inhibitor, A832234	MetAP2	Other	3.24072	2.96335	0.277362	0.324819	0.322716	0.346654	0.859462	0.800113	0.546966	0.671629	0.17358	95.7048
191	OV	19140	~G8q24.21(MYC), ~G3q26.2(...), ~G19q12(...), L22q13.31(ARHGAP8,PRR5,PRR5-ARHGAP8)	29	4	resistance	CELLector signature	4	GDSC1_410	MetAP2 Inhibitor, A832234	MetAP2	Other	3.24072	2.96335	0.277362	0.324819	0.322716	0.346654	0.859462	0.800113	0.546966	0.671629	0.17358	95.7048
282	OV	19134	~G8q24.21(MYC), ~G3q26.2(...), ~G19q12(...), L22q13.31(ARHGAP8,PRR5,PRR5-ARHGAP8), L22q12.3(APOL4), L22q12.1(ZNRF3)	20	3	resistance	CELLector signature	6	GDSC1_1161	ZG-10	JNK1	JNK and p38 signaling	1.99365	1.51098	0.482669	0.388666	0.403665	0.298721	1.19572	1.61578	0.536933	0.671501	0.168514	95.7048
328	OV	19146	G8q24.21(MYC), G8q24.13(FER1L6,TMEM65), G8q22.1(FSBP,GEM,KIAA1429,RAD54B)	22	3	resistance	CELLector signature	3	GDSC2_1012	Vorinostat	HDAC inhibitor Class I, IIa, IIb, IV	Chromatin histone acetylation	2.68479	2.31989	0.364896	0.340633	0.336186	0.401334	1.0854	0.909207	0.585287	0.67179	0.452603	95.7048
328	OV	19148	G8q24.21(MYC), G8q24.13(FER1L6,TMEM65)	22	3	resistance	CELLector signature	2	GDSC2_1012	Vorinostat	HDAC inhibitor Class I, IIa, IIb, IV	Chromatin histone acetylation	2.68479	2.31989	0.364896	0.340633	0.336186	0.401334	1.0854	0.909207	0.585287	0.67179	0.452603	95.7048
120	HNSC	19871	G20q11.21(ASXL1...)	34	6	resistance	individual CFE		GDSC1_263	FR-180204	ERK1, ERK2	ERK MAPK signaling	5.26075	5.08673	0.174023	0.292873	0.298352	0.262985	0.583279	0.661721	0.512347	0.512347	NA	95.7049
123	HNSC	19876	L7q32.2(ZC3HC1)	37	3	sensitivity	individual CFE		GDSC1_266	Zibotentan	Endothelin-1 receptor (EDNRA)	Other	5.41976	5.57138	-0.151628	0.396855	0.393615	0.473529	0.385219	0.320208	0.51254	0.51254	NA	95.7049
138	HNSC	19880	G7p12.1(EGFR...)	28	11	sensitivity	individual CFE		GDSC1_285	SU11274	MET	RTK signaling	4.07148	4.3256	-0.254128	0.235263	0.24737	0.20977	1.02732	1.21146	0.512616	0.512616	NA	95.7049
175	HNSC	19888	HypMet_STK33	9	31	sensitivity	individual CFE		GDSC1_356	AT7867	AKT	PI3K/MTOR signaling	4.05984	4.32173	-0.261893	0.25018	0.268632	0.245869	0.974913	1.06517	0.512771	0.512771	NA	95.7049
179	HNSC	19895	G7p22.3(ACTB,RAC1...)	31	8	resistance	individual CFE		GDSC1_371	Torin 2	mTOR	PI3K/MTOR signaling	0.622171	-0.114532	0.736703	0.261979	0.274346	0.223201	2.68531	3.30063	0.51294	0.51294	NA	95.7049
180	HNSC	19884	HypMet_MAP1LC3A	15	25	resistance	individual CFE		GDSC1_372	Pilaralisib	PI3K	PI3K/MTOR signaling	3.84881	3.59444	0.254372	0.215843	0.182964	0.245737	1.39029	1.03514	0.512674	0.512674	NA	95.7049
189	HNSC	19892	HypMet_POU4F1	5	35	sensitivity	individual CFE		GDSC1_408	Sphingosine Kinase 1 Inhibitor II	Sphingosine Kinase	Other, kinases	3.47947	3.62118	-0.141716	0.315837	0.3028	0.317484	0.468017	0.446371	0.512841	0.512841	NA	95.7049
231	HNSC	19893	L9p21.3(CDKN2A,RP11-145E5.5)	26	14	sensitivity	individual CFE		GDSC1_1014	Refametinib	MEK1, MEK2	ERK MAPK signaling	0.388203	0.647112	-0.258909	0.218987	0.198998	0.284078	1.30107	0.911403	0.512853	0.512853	NA	95.7049
232	HNSC	19885	HypMet_SLCO4C1	4	36	resistance	individual CFE		GDSC1_1015	CI-1040	MEK1, MEK2	ERK MAPK signaling	1.69033	1.23907	0.451262	0.348279	1.39728	0.335071	0.322958	1.34676	0.512719	0.512719	NA	95.7049
243	HNSC	19889	CASP8mut	34	6	resistance	individual CFE		GDSC1_1026	Tanespimycin	HSP90	Protein stability and degradation	-1.51035	-1.99245	0.482103	0.292568	0.303337	0.242104	1.58933	1.99131	0.512784	0.512784	NA	95.7049
266	HNSC	19886	HypMet_MSMP	16	24	sensitivity	individual CFE		GDSC1_1059	AZD8055	MTORC1, MTORC2	PI3K/MTOR signaling	-0.16331	-0.0112109	-0.152099	0.213269	0.177956	0.252131	0.854701	0.603255	0.512734	0.512734	NA	95.7049
268	HNSC	19875	G20q11.21(ASXL1...)	35	5	sensitivity	individual CFE		GDSC1_1061	SB590885	BRAF	ERK MAPK signaling	3.38018	3.61144	-0.231257	0.316084	0.326854	0.253811	0.707523	0.911137	0.512513	0.512513	NA	95.7049
315	HNSC	19883	HypMet_CACNA1E	9	31	resistance	individual CFE		GDSC1_1498	Selumetinib	MEK1, MEK2	ERK MAPK signaling	0.747369	0.38189	0.36548	0.25024	0.185909	0.282704	1.9659	1.2928	0.512671	0.512671	NA	95.7049
320	HNSC	19863	HypMet_HOXA7	12	24	resistance	individual CFE		GDSC1_1530	PFI-3	SMARCA2, SMARCA4, PB1	Chromatin other	4.41389	4.27239	0.141506	0.234245	0.227058	0.237932	0.623215	0.594733	0.512089	0.512089	NA	95.7049
368	HNSC	19882	HypMet_MAP1LC3A	9	16	resistance	individual CFE		GDSC2_1177	Niraparib	PARP1, PARP2	Genome integrity	4.79649	4.48669	0.309802	0.277099	0.247258	0.298197	1.25295	1.03892	0.512641	0.512641	NA	95.7049
381	HNSC	19897	HypMet_ZNF829; ZNF568	3	22	sensitivity	individual CFE		GDSC2_1250	AZ960	JAK2, JAK3	Other, kinases	1.95917	2.70006	-0.740891	0.408979	0.532905	0.401202	1.39029	1.84668	0.512971	0.512971	NA	95.7049
383	HNSC	19867	HypMet_ZNF470	4	21	sensitivity	individual CFE		GDSC2_1268	XAV939	TNKS1, TNKS2	WNT signaling	4.26066	4.6474	-0.386735	0.363195	0.355323	0.364422	1.0884	1.06123	0.512195	0.512195	NA	95.7049
383	HNSC	19868	HypMet_STK33	4	21	sensitivity	individual CFE		GDSC2_1268	XAV939	TNKS1, TNKS2	WNT signaling	4.26066	4.6474	-0.386735	0.363195	0.355323	0.364422	1.0884	1.06123	0.512195	0.512195	NA	95.7049
389	HNSC	19877	PIK3CAmut	19	7	sensitivity	individual CFE		GDSC2_1511	Epirubicin	Anthracycline	DNA replication	-1.00458	-0.590628	-0.413954	0.293888	0.258595	0.830463	1.60078	0.498462	0.512583	0.512583	NA	95.7049
435	HNSC	19866	HypMet_GSTM1	8	17	resistance	individual CFE		GDSC2_1814	Nelarabine		DNA replication	6.36279	6.18737	0.175417	0.285466	0.241553	0.314008	0.726204	0.558637	0.512152	0.512152	NA	95.7049
449	HNSC	19865	CDKN2Amut	18	8	resistance	individual CFE		GDSC2_1866	BDP-00009066	MRCKB_HUMAN	Cytoskeleton	2.78082	2.42172	0.359102	0.282755	0.281806	0.285101	1.27429	1.25956	0.512118	0.512118	NA	95.7049
52	HNSC	19879	NSD1mut	38	4	sensitivity	individual CFE		GDSC1_154	CHIR-99021	GSK3A, GSK3B	WNT signaling	3.0117	3.26901	-0.257313	0.347289	0.395615	0.177477	0.650413	1.44984	0.512608	0.512608	NA	95.7049
74	HNSC	19878	HypMet_GSTT1	29	12	resistance	individual CFE		GDSC1_184	BMS-754807	IGF1R, IR	RTK signaling	0.664849	0.346665	0.318184	0.226829	0.215416	0.266737	1.47706	1.19287	0.512601	0.512601	NA	95.7049
84	HNSC	19899	CDKN2Amut	33	9	resistance	individual CFE		GDSC1_200	Dacinostat	HDAC1	Chromatin histone acetylation	-2.47286	-2.72068	0.247825	0.248228	0.238155	0.306837	1.04061	0.807676	0.512978	0.512978	NA	95.7049
85	HNSC	19894	G20q11.21(ASXL1...)	35	6	sensitivity	individual CFE		GDSC1_201	Epothilone B	Microtubule stabiliser	Mitosis	-5.97113	-5.37127	-0.599861	0.291778	0.28959	0.308099	2.07141	1.94697	0.512915	0.512915	NA	95.7049
87	HNSC	19896	HypMet_SQSTM1	6	34	sensitivity	individual CFE		GDSC1_203	BMS-345541	IKK1, IKK2	Other, kinases	3.12448	3.42133	-0.296846	0.292446	0.261679	0.298124	1.13439	0.995713	0.512957	0.512957	NA	95.7049
114	HNSC	19869	TP53mut, CDKN2Amut, FAT1mut	37	3	sensitivity	CELLector signature	3	GDSC1_256	JW-7-24-1	LCK	Other, kinases	1.82722	2.28381	-0.456589	0.397151	0.391909	0.553285	1.16504	0.825232	0.512227	0.512227	NA	95.7049
188	HNSC	19870	~G3q28(LEPREL1,TP63), ~L9p21.3(CDKN2A,RP11-145E5.5), ~G8q24.21(MYC), ~G11q13.2(...), L8p23.2(CSMD1)	34	6	sensitivity	CELLector signature	5	GDSC1_407	kb NB 142-70	PKD	Other, kinases	3.12155	3.54195	-0.420396	0.292903	0.290135	0.313403	1.44897	1.34139	0.512303	0.512303	NA	95.7049
259	HNSC	19891	TP53mut, HypMet_EVC2	14	26	sensitivity	CELLector signature	2	GDSC1_1049	PD173074	FGFR1, FGFR3	RTK signaling	2.4099	2.60027	-0.190372	0.219017	0.250593	0.206695	0.759685	0.92103	0.512796	0.512796	NA	95.7049
259	HNSC	19890	TP53mut, HypMet_EVC2, HypMet_SQSTM1	14	26	sensitivity	CELLector signature	3	GDSC1_1049	PD173074	FGFR1, FGFR3	RTK signaling	2.4099	2.60027	-0.190372	0.219017	0.250593	0.206695	0.759685	0.92103	0.512796	0.512796	NA	95.7049
271	HNSC	19887	TP53mut, HypMet_EVC2, HypMet_SQSTM1, HypMet_MT1M, HypMet_MSMP, HypMet_WNK4; VPS25, HypMet_STK33, HypMet_KCNC3	30	11	resistance	CELLector signature	8	GDSC1_1067	CCT007093	PPM1D	Cell cycle	3.77395	3.58858	0.185361	0.232858	0.211474	0.375852	0.876521	0.493176	0.512735	0.512735	NA	95.7049
297	HNSC	19881	~G3q28(LEPREL1,TP63), ~L9p21.3(CDKN2A,RP11-145E5.5), ~G8q24.21(MYC), G11q13.2(...)	28	10	resistance	CELLector signature	4	GDSC1_1242	(5Z)-7-Oxozeaenol	TAK1	Other, kinases	0.821603	0.542927	0.278676	0.243626	0.224883	0.351972	1.2392	0.791755	0.512619	0.512619	NA	95.7049
369	HNSC	19874	TP53mut, HypMet_EVC2, HypMet_SQSTM1, HypMet_MT1M, HypMet_MSMP, HypMet_WNK4; VPS25, HypMet_STK33, HypMet_KCNC3, HypMet_MAP1LC3A	21	5	sensitivity	CELLector signature	9	GDSC2_1179	MK-1775	WEE1, PLK1	Cell cycle	0.56368	0.922073	-0.358393	0.330905	0.326974	0.352938	1.09609	1.01546	0.5124	0.5124	NA	95.7049
370	HNSC	19872	TP53mut, HypMet_EVC2, HypMet_SQSTM1, ~HypMet_MT1M, HypMet_STK33	22	3	resistance	CELLector signature	5	GDSC2_1180	Dinaciclib	CDK1, CDK2, CDK5, CDK9	Cell cycle	-2.73923	-3.1468	0.407571	0.409586	0.421899	0.323406	0.966039	1.26025	0.512351	0.512351	NA	95.7049
370	HNSC	19873	TP53mut, HypMet_EVC2, HypMet_SQSTM1, ~HypMet_MT1M, HypMet_STK33, HypMet_KCNC3	22	3	resistance	CELLector signature	6	GDSC2_1180	Dinaciclib	CDK1, CDK2, CDK5, CDK9	Cell cycle	-2.73923	-3.1468	0.407571	0.409586	0.421899	0.323406	0.966039	1.26025	0.512351	0.512351	NA	95.7049
449	HNSC	19864	TP53mut, CDKN2Amut	18	8	resistance	CELLector signature	2	GDSC2_1866	BDP-00009066	MRCKB_HUMAN	Cytoskeleton	2.78082	2.42172	0.359102	0.282755	0.281806	0.285101	1.27429	1.25956	0.512118	0.512118	NA	95.7049
84	HNSC	19898	TP53mut, CDKN2Amut	33	9	resistance	CELLector signature	2	GDSC1_200	Dacinostat	HDAC1	Chromatin histone acetylation	-2.47286	-2.72068	0.247825	0.248228	0.238155	0.306837	1.04061	0.807676	0.512978	0.512978	NA	95.7049
135	HNSC	19901	HypMet_ZNF829; ZNF568	4	35	sensitivity	individual CFE		GDSC1_282	Pelitinib	EGFR	EGFR signaling	1.31387	1.86568	-0.551819	0.348587	0.186661	0.394567	2.95626	1.39854	0.513053	0.513053	NA	95.7075
203	HNSC	19900	G7p12.1(EGFR...)	26	11	resistance	individual CFE		GDSC1_439	LCL161	XIAP, cIAP1, cIAP2	Apoptosis regulation	3.37133	3.09249	0.278841	0.237686	0.23907	0.234326	1.16635	1.18997	0.513052	0.513052	NA	95.7075
66	HNSC	19903	TP53mut, HypMet_EVC2, HypMet_SQSTM1, ~HypMet_MT1M, HypMet_STK33, HypMet_KCNC3	38	4	sensitivity	CELLector signature	6	GDSC1_173	FH535	PPARgamma, PPARdelta	Other	1.86963	2.29347	-0.423843	0.346885	0.340078	0.489948	1.24631	0.865078	0.513095	0.513095	NA	95.7075
66	HNSC	19902	TP53mut, HypMet_EVC2, HypMet_SQSTM1, ~HypMet_MT1M, HypMet_STK33	38	4	sensitivity	CELLector signature	5	GDSC1_173	FH535	PPARgamma, PPARdelta	Other	1.86963	2.29347	-0.423843	0.346885	0.340078	0.489948	1.24631	0.865078	0.513095	0.513095	NA	95.7075
390	BLCA	7106	G20q11.21(ASXL1...)	13	5	resistance	individual CFE		GDSC2_1512	Cyclophosphamide	Alkylating agent	DNA replication	5.58172	5.3956	0.186112	0.302422	0.311948	0.278354	0.596613	0.668617	0.573493	0.573493	NA	95.7086
310	SKCM	8449	L16q23.1(...)	43	8	sensitivity	individual CFE		GDSC1_1375	Temozolomide	DNA alkylating agent	DNA replication	5.56715	5.78458	-0.21743	0.382779	0.387527	0.357546	0.561069	0.608117	0.325044	0.325044	NA	95.709
393	HNSC	19904	HypMet_MT1M	10	15	sensitivity	individual CFE		GDSC2_1553	Uprosertib	AKT1, AKT2, AKT3	PI3K/MTOR signaling	2.55875	2.96485	-0.406101	0.271183	0.221697	0.32862	1.83178	1.23578	0.51313	0.51313	NA	95.7091
106	HNSC	19927	HypMet_ADCY4; RIPK3	3	37	resistance	individual CFE		GDSC1_236	IC-87114	PI3K delta	PI3K/MTOR signaling	5.41652	5.22398	0.19254	0.39555	2.23278	0.385318	0.086233	0.49969	0.51392	0.51392	NA	95.7101
108	HNSC	19943	HypMet_EVC2	10	30	sensitivity	individual CFE		GDSC1_245	UNC0638	G9a and GLP methyltransferases	Chromatin histone methylation	4.2289	4.57416	-0.345258	0.24043	0.201196	0.25819	1.71603	1.33723	0.514222	0.514222	NA	95.7101
108	HNSC	19916	FAT1mut	33	7	sensitivity	individual CFE		GDSC1_245	UNC0638	G9a and GLP methyltransferases	Chromatin histone methylation	3.99019	4.38416	-0.393976	0.27436	0.260036	0.435868	1.51508	0.903889	0.513665	0.513665	NA	95.7101
115	HNSC	19930	FAT1mut	33	7	sensitivity	individual CFE		GDSC1_257	NPK76-II-72-1	PLK3	Cell cycle	3.32905	3.63734	-0.30829	0.274173	0.261128	0.406997	1.18061	0.757474	0.513951	0.513951	NA	95.7101
117	HNSC	19955	HypMet_MIR548G; FILIP1L; C3orf26	25	15	resistance	individual CFE		GDSC1_260	NG-25	TAK1, MAP4K2	Other, kinases	3.43852	3.21841	0.220111	0.214877	0.212529	0.219088	1.03567	1.00467	0.514554	0.514554	NA	95.7101
130	HNSC	19963	NFE2L2mut	37	3	sensitivity	individual CFE		GDSC1_275	I-BET-762	BRD2, BRD3, BRD4	Chromatin other	4.12857	4.52894	-0.400362	0.3947	0.41338	0.245255	0.968509	1.63244	0.51482	0.51482	NA	95.7101
149	HNSC	19933	HypMet_MAP1LC3A	15	25	resistance	individual CFE		GDSC1_298	OSI-930	KIT	RTK signaling	4.53251	4.40982	0.122695	0.215148	0.211938	0.217089	0.578919	0.565182	0.514026	0.514026	NA	95.7101
152	HNSC	19949	HypMet_HOXA7	11	29	resistance	individual CFE		GDSC1_301	PHA-793887	CDK2, CDK7, CDK5	Cell cycle	2.96695	2.66404	0.302907	0.233077	0.258835	0.225583	1.17027	1.34278	0.514371	0.514371	NA	95.7101
158	HNSC	19909	HypMet_ZNF583	6	34	resistance	individual CFE		GDSC1_308	Foretinib	MET, KDR, TIE2, VEGFR3/FLT4, RON, PDGFR, FGFR1, EGFR	RTK signaling	0.290771	-0.0161048	0.306876	0.292063	0.339662	0.286462	0.903474	1.07126	0.513507	0.513507	NA	95.7101
165	HNSC	19978	HypMet_MGC87042	8	32	resistance	individual CFE		GDSC1_329	QL-XI-92	DDR1	Cytoskeleton	4.44056	4.23768	0.202879	0.259754	0.26987	0.257623	0.751765	0.787503	0.515057	0.515057	NA	95.7101
167	HNSC	19928	CASP8mut	34	6	resistance	individual CFE		GDSC1_331	QL-X-138	BTK	Other, kinases	2.44648	2.10184	0.344644	0.291774	0.311173	0.217641	1.10756	1.58354	0.513921	0.513921	NA	95.7101
168	HNSC	19960	HypMet_KCNC3	14	26	sensitivity	individual CFE		GDSC1_332	XMD15-27	CAMK2	Other, kinases	4.73495	4.83922	-0.104271	0.218052	0.210503	0.222314	0.495342	0.469026	0.514644	0.514644	NA	95.7101
169	HNSC	19976	HypMet_MAP1LC3A	15	25	resistance	individual CFE		GDSC1_333	T0901317	LXR, FXR	Other	4.54651	4.4314	0.115105	0.214626	0.222878	0.210217	0.516449	0.547554	0.515041	0.515041	NA	95.7101
176	HNSC	19940	G22q11.21(...)	35	4	resistance	individual CFE		GDSC1_362	CI-1033	EGFR, ERBB2, ERBB4	RTK signaling	2.85018	2.19652	0.65366	0.347738	0.347599	0.349334	1.8805	1.87116	0.514074	0.514074	NA	95.7101
209	HNSC	19956	HypMet_IL17RE; IL17RC	4	34	sensitivity	individual CFE		GDSC1_474	ARRY-520	KIF11	Mitosis	-3.39535	-2.618	-0.777346	0.347932	0.238283	0.367348	3.26228	2.11611	0.514584	0.514584	NA	95.7101
214	HNSC	19973	HypMet_TBX18	11	28	resistance	individual CFE		GDSC1_552	BAM7	Bax activator	Other	4.53643	4.36445	0.171984	0.233948	0.2046	0.248526	0.840587	0.692015	0.514961	0.514961	NA	95.7101
218	HNSC	19971	HypMet_C15orf56; PAK6	7	32	sensitivity	individual CFE		GDSC1_574	Wnt-C59	PORCN	WNT signaling	2.42742	2.56133	-0.133907	0.27435	0.371465	0.263024	0.360484	0.509106	0.514928	0.514928	NA	95.7101
231	HNSC	19914	CASP8mut	34	6	resistance	individual CFE		GDSC1_1014	Refametinib	MEK1, MEK2	ERK MAPK signaling	0.849944	0.504708	0.345235	0.291997	0.322121	0.197913	1.07176	1.74438	0.513602	0.513602	NA	95.7101
254	HNSC	19920	SMAD4mut	34	5	resistance	individual CFE		GDSC1_1042	Doramapimod	p38, JNK2	JNK and p38 signaling	4.23081	3.95647	0.27434	0.315795	0.301917	0.667078	0.908663	0.411257	0.513772	0.513772	NA	95.7101
255	HNSC	19950	HypMet_GSTT1	29	11	resistance	individual CFE		GDSC1_1043	JNK Inhibitor VIII	JNK	JNK and p38 signaling	4.05497	3.85828	0.196695	0.233077	0.228881	0.246178	0.859379	0.798997	0.514371	0.514371	NA	95.7101
260	HNSC	19912	HypMet_CDKL2	22	18	sensitivity	individual CFE		GDSC1_1050	ZM447439	AURKA, AURKB	Mitosis	1.63942	1.86169	-0.22227	0.209597	0.194382	0.234475	1.14347	0.947949	0.513565	0.513565	NA	95.7101
262	HNSC	19915	HypMet_HOXB4	11	29	resistance	individual CFE		GDSC1_1053	MK-2206	AKT1, AKT2	PI3K/MTOR signaling	1.63909	1.39311	0.245982	0.233504	0.268435	0.223975	0.916355	1.09825	0.513605	0.513605	NA	95.7101
277	HNSC	19913	HypMet_DUSP22	10	31	resistance	individual CFE		GDSC1_1133	Serdemetan	MDM2	p53 pathway	2.43196	2.20823	0.223723	0.239766	0.20886	0.252085	1.07116	0.887491	0.513584	0.513584	NA	95.7101
293	HNSC	19908	HypMet_MSMP	15	24	sensitivity	individual CFE		GDSC1_1230	IOX2	EGLN1	Other	-0.449192	-0.271896	-0.177296	0.217182	0.248348	0.203125	0.713901	0.87284	0.51344	0.51344	NA	95.7101
307	HNSC	19945	HypMet_THY1	7	34	sensitivity	individual CFE		GDSC1_1371	PLX-4720	BRAF	ERK MAPK signaling	4.02056	4.22551	-0.204949	0.273196	0.287532	0.270813	0.712789	0.756794	0.514264	0.514264	NA	95.7101
308	HNSC	19906	HLA-Amut	36	3	sensitivity	individual CFE		GDSC1_1372	Trametinib	MEK1, MEK2	ERK MAPK signaling	-3.26538	-2.56239	-0.702995	0.396651	0.39669	0.395971	1.77215	1.77537	0.513299	0.513299	NA	95.7101
308	HNSC	19975	HypMet_KCNC3	15	24	sensitivity	individual CFE		GDSC1_1372	Trametinib	MEK1, MEK2	ERK MAPK signaling	-2.76397	-2.38046	-0.383508	0.216376	0.21334	0.218289	1.79764	1.75688	0.514994	0.514994	NA	95.7101
318	HNSC	19941	HypMet_MSMP	14	22	sensitivity	individual CFE		GDSC1_1527	Pictilisib	PI3K (class 1)	PI3K/MTOR signaling	0.356599	0.615001	-0.258402	0.225425	0.198874	0.248385	1.29932	1.04033	0.514103	0.514103	NA	95.7101
326	HNSC	19931	HypMet_MT1M	10	16	sensitivity	individual CFE		GDSC2_1010	Gefitinib	EGFR	EGFR signaling	1.62483	2.0346	-0.409766	0.267056	0.398102	0.231567	1.0293	1.76954	0.513974	0.513974	NA	95.7101
327	HNSC	19921	SMAD4mut	23	3	sensitivity	individual CFE		GDSC2_1011	Navitoclax	BCL2, BCL-XL, BCL-W	Apoptosis regulation	1.95328	2.50572	-0.552437	0.406857	0.397525	0.588785	1.38969	0.938266	0.513777	0.513777	NA	95.7101
346	HNSC	19934	CDKN2Amut	18	8	resistance	individual CFE		GDSC2_1053	MK-2206	AKT1, AKT2	PI3K/MTOR signaling	3.71831	3.28389	0.434418	0.281464	0.265239	0.337915	1.63784	1.28558	0.514029	0.514029	NA	95.7101
368	HNSC	19937	PIK3CAmut	18	7	sensitivity	individual CFE		GDSC2_1177	Niraparib	PARP1, PARP2	Genome integrity	4.4473	4.77738	-0.330088	0.295225	0.274721	0.394059	1.20154	0.837662	0.514061	0.514061	NA	95.7101
390	HNSC	19968	G11q13.2(CCND1,CTTN...)	18	8	resistance	individual CFE		GDSC2_1512	Cyclophosphamide	Alkylating agent	DNA replication	5.73353	5.57446	0.15908	0.280894	0.265176	0.334881	0.599902	0.475033	0.514874	0.514874	NA	95.7101
395	HNSC	19952	HypMet_MSMP	8	18	sensitivity	individual CFE		GDSC2_1558	Lapatinib	ERBB2, EGFR	EGFR signaling	1.98825	2.38945	-0.4012	0.281194	0.305382	0.27278	1.31376	1.47078	0.514429	0.514429	NA	95.7101
399	HNSC	19932	HypMet_GSTO2	20	7	resistance	individual CFE		GDSC2_1563	EPZ5676	DOT1L	Chromatin histone methylation	5.92872	5.72567	0.20305	0.290757	0.283825	0.316595	0.715404	0.641355	0.513976	0.513976	NA	95.7101
401	HNSC	19979	PIK3CAmut	18	7	sensitivity	individual CFE		GDSC2_1576	IWP-2	PORCN	WNT signaling	2.8801	3.1217	-0.241603	0.294511	0.304128	0.27154	0.794411	0.889748	0.515069	0.515069	NA	95.7101
409	HNSC	19958	G11q13.2(CCND1,CTTN...)	18	7	sensitivity	individual CFE		GDSC2_1617	AZD5582	XIAP, cIAP	Apoptosis regulation	1.7558	2.55755	-0.801752	0.294837	0.302272	0.276424	2.65242	2.90045	0.514608	0.514608	NA	95.7101
423	HNSC	19954	NSD1mut	22	3	resistance	individual CFE		GDSC2_1635	Picolinici-acid	Inflammatory related	Other	5.52883	5.20876	0.320068	0.407541	0.393626	0.824241	0.813128	0.388319	0.514439	0.514439	NA	95.7101
43	HNSC	19966	HypMet_SLCO4C1	4	38	sensitivity	individual CFE		GDSC1_134	Etoposide	TOP2	DNA replication	1.30801	1.89891	-0.590897	0.345429	0.365042	0.343974	1.61871	1.71786	0.514857	0.514857	NA	95.7101
440	HNSC	19919	HypMet_ZNF714	17	8	resistance	individual CFE		GDSC2_1827	Dihydrorotenone		Unclassified	0.311715	-0.191582	0.503297	0.284366	0.310189	0.243418	1.62255	2.06762	0.513764	0.513764	NA	95.7101
445	HNSC	19953	CASP8mut	19	6	sensitivity	individual CFE		GDSC2_1852	LY2109761	TGFB1	Other	4.90735	5.22294	-0.315591	0.310094	0.316446	0.290038	0.997298	1.0881	0.514437	0.514437	NA	95.7101
445	HNSC	19942	LXq21.33(DIAPH2)	16	9	resistance	individual CFE		GDSC2_1852	LY2109761	TGFB1	Other	5.32704	5.04604	0.281001	0.27611	0.245946	0.385926	1.14253	0.728122	0.514132	0.514132	NA	95.7101
447	HNSC	19961	TP53mut	3	22	resistance	individual CFE		GDSC2_1854	MN-64	TNKS1, TNKS2	WNT signaling	4.84114	4.46109	0.380056	0.40733	0.662894	0.395769	0.573328	0.960297	0.514655	0.514655	NA	95.7101
46	HNSC	19936	G6p12.3(MCM3...)	39	3	sensitivity	individual CFE		GDSC1_140	Vinorelbine	Microtubule destabiliser	Mitosis	-4.72314	-4.04173	-0.681407	0.394494	0.385251	1.4184	1.76873	0.480407	0.514035	0.514035	NA	95.7101
464	HNSC	19946	L4q35.2(FAT1,MTNR1A,RP11-215A19.2)	16	10	sensitivity	individual CFE		GDSC2_1925	GDC0810	ESR1, ESR2	Hormone-related	4.84165	5.09187	-0.250213	0.266847	0.236478	0.36165	1.05808	0.691867	0.514299	0.514299	NA	95.7101
469	HNSC	19972	HypMet_MT1E	14	12	resistance	individual CFE		GDSC2_1931	MIRA-1	TP53	p53 pathway	5.92732	5.71853	0.208793	0.260014	0.252613	0.26966	0.826533	0.774283	0.514943	0.514943	NA	95.7101
476	HNSC	19907	HypMet_ADCY4; RIPK3	3	23	sensitivity	individual CFE		GDSC2_1996	MIM1	MCL1	Apoptosis regulation	4.2606	4.6956	-0.434996	0.407306	0.242794	0.445719	1.79163	0.975943	0.513317	0.513317	NA	95.7101
488	HNSC	19951	HypMet_ZNF714	18	8	resistance	individual CFE		GDSC2_2107	LJI308	RSK2, RSK1, RSK3	PI3K/MTOR signaling	5.26442	4.98286	0.28156	0.281232	0.246137	0.55359	1.14392	0.508607	0.514373	0.514373	NA	95.7101
49	HNSC	19905	G20q11.21(ASXL1...)	36	6	resistance	individual CFE		GDSC1_151	QS11	ARFGAP1	Other	4.05867	3.59427	0.464398	0.290897	0.297425	0.254751	1.56139	1.82295	0.513231	0.513231	NA	95.7101
50	HNSC	19970	G7p22.3(ACTB,RAC1...)	32	8	sensitivity	individual CFE		GDSC1_152	CP466722	ATM	Genome integrity	2.88794	3.13075	-0.242811	0.259852	0.258486	0.266176	0.93936	0.91222	0.514899	0.514899	NA	95.7101
53	HNSC	19929	HypMet_MT1E	24	18	resistance	individual CFE		GDSC1_155	Ponatinib	ABL, PDGFRA, VEGFR2, FGFR1, SRC, TIE2, FLT3	Other, kinases	1.07474	0.871185	0.203556	0.205356	0.195205	0.222007	1.04278	0.91689	0.513923	0.513923	NA	95.7101
77	HNSC	19924	HypMet_ZNF714	28	11	sensitivity	individual CFE		GDSC1_190	Bleomycin	dsDNA break induction	DNA replication	1.4082	1.88686	-0.478665	0.234598	0.232956	0.23921	2.05475	2.00102	0.513802	0.513802	NA	95.7101
80	HNSC	19962	HypMet_ADCY4; RIPK3	5	36	resistance	individual CFE		GDSC1_194	Luminespib	HSP90	Protein stability and degradation	-3.35273	-3.76242	0.409693	0.313789	0.518477	0.303008	0.790185	1.35209	0.514735	0.514735	NA	95.7101
82	HNSC	19964	G3q28(LEPREL1,TP63)	39	3	resistance	individual CFE		GDSC1_197	Bryostatin 1	PKC	Other	-2.59703	-2.85262	0.255581	0.393731	0.387777	0.613319	0.659092	0.416718	0.514845	0.514845	NA	95.7101
90	HNSC	19923	G7p12.1(EGFR...)	30	10	sensitivity	individual CFE		GDSC1_206	Ruxolitinib	JAK1, JAK2	Other, kinases	4.082	4.19034	-0.10834	0.240673	0.24198	0.236603	0.447725	0.4579	0.513799	0.513799	NA	95.7101
97	HNSC	19965	HypMet_CDKL2	21	19	sensitivity	individual CFE		GDSC1_223	ZSTK474	PI3K (class 1)	PI3K/MTOR signaling	1.25746	1.49384	-0.236378	0.208167	0.212158	0.203985	1.11416	1.1588	0.51485	0.51485	NA	95.7101
119	HNSC	19948	~G3q28(LEPREL1,TP63), ~L9p21.3(CDKN2A,RP11-145E5.5), ~G8q24.21(MYC), ~G11q13.2(...), ~L8p23.2(CSMD1), ~G7p12.1(...), L4q35.2(FAT1,MTNR1A,RP11-215A19.2)	37	3	sensitivity	CELLector signature	7	GDSC1_262	VX-11e	ERK2	ERK MAPK signaling	2.85289	3.20514	-0.352251	0.395154	0.395022	0.397553	0.891725	0.886049	0.514339	0.514339	NA	95.7101
132	HNSC	19922	TP53mut, ~CDKN2Amut, ~FAT1mut, ~MLL2mut, ~FRG1Bmut, ~PIK3CAmut, NSD1mut	37	3	resistance	CELLector signature	7	GDSC1_277	Linifanib	VEGFR1, VEGFR2, VEGFR3, CSF1R, FLT3, KIT	RTK signaling	2.54138	2.38687	0.154506	0.395669	0.429613	0.204814	0.35964	0.754373	0.513794	0.513794	NA	95.7101
229	HNSC	19917	TP53mut, HypMet_EVC2, HypMet_SQSTM1, HypMet_MT1M, HypMet_MSMP, HypMet_WNK4; VPS25, HypMet_STK33, HypMet_KCNC3	30	11	sensitivity	CELLector signature	8	GDSC1_1012	Vorinostat	HDAC inhibitor Class I, IIa, IIb, IV	Chromatin histone acetylation	0.714376	0.964307	-0.249931	0.23234	0.209472	0.403083	1.19315	0.620047	0.513668	0.513668	NA	95.7101
238	HNSC	19977	TP53mut, HypMet_EVC2, HypMet_SQSTM1, HypMet_MT1M, HypMet_MSMP, HypMet_WNK4; VPS25, HypMet_STK33, HypMet_KCNC3	30	11	sensitivity	CELLector signature	8	GDSC1_1021	Axitinib	PDGFR, KIT, VEGFR	RTK signaling	1.59088	1.77207	-0.18119	0.231577	0.220886	0.274356	0.820288	0.66042	0.515044	0.515044	NA	95.7101
253	HNSC	19938	TP53mut, HypMet_EVC2, HypMet_SQSTM1, ~HypMet_MT1M, HypMet_STK33	37	3	sensitivity	CELLector signature	5	GDSC1_1039	SL0101	RSK, AURKB, PIM1, PIM3	Other, kinases	3.8215	4.12335	-0.301851	0.395413	0.412799	0.250874	0.731232	1.2032	0.514065	0.514065	NA	95.7101
253	HNSC	19939	TP53mut, HypMet_EVC2, HypMet_SQSTM1, ~HypMet_MT1M, HypMet_STK33, HypMet_KCNC3	37	3	sensitivity	CELLector signature	6	GDSC1_1039	SL0101	RSK, AURKB, PIM1, PIM3	Other, kinases	3.8215	4.12335	-0.301851	0.395413	0.412799	0.250874	0.731232	1.2032	0.514065	0.514065	NA	95.7101
300	HNSC	19910	TP53mut, ~CDKN2Amut, ~FAT1mut, ~MLL2mut, ~FRG1Bmut, ~PIK3CAmut, NSD1mut	37	3	resistance	CELLector signature	7	GDSC1_1259	Talazoparib	PARP1, PARP2	Genome integrity	2.01313	1.50487	0.50826	0.395899	0.395751	0.398593	1.28429	1.27513	0.51355	0.51355	NA	95.7101
316	HNSC	19925	~G3q28(LEPREL1,TP63), ~L9p21.3(CDKN2A,RP11-145E5.5), ~G8q24.21(MYC), G11q13.2(...)	28	9	resistance	CELLector signature	4	GDSC1_1502	Bicalutamide	AR	Hormone-related	4.26207	4.08636	0.17571	0.252723	0.251077	0.258526	0.699823	0.679658	0.513863	0.513863	NA	95.7101
346	HNSC	19935	TP53mut, CDKN2Amut	18	8	resistance	CELLector signature	2	GDSC2_1053	MK-2206	AKT1, AKT2	PI3K/MTOR signaling	3.71831	3.28389	0.434418	0.281464	0.265239	0.337915	1.63784	1.28558	0.514029	0.514029	NA	95.7101
390	HNSC	19967	~G3q28(LEPREL1,TP63), ~L9p21.3(CDKN2A,RP11-145E5.5), ~G8q24.21(MYC), G11q13.2(...)	18	8	resistance	CELLector signature	4	GDSC2_1512	Cyclophosphamide	Alkylating agent	DNA replication	5.73353	5.57446	0.15908	0.280894	0.265176	0.334881	0.599902	0.475033	0.514874	0.514874	NA	95.7101
390	HNSC	19969	TP53mut, G11q13.2(...)	18	8	resistance	CELLector signature	2	GDSC2_1512	Cyclophosphamide	Alkylating agent	DNA replication	5.73353	5.57446	0.15908	0.280894	0.265176	0.334881	0.599902	0.475033	0.514874	0.514874	NA	95.7101
402	HNSC	19926	~G3q28(LEPREL1,TP63), ~L9p21.3(CDKN2A,RP11-145E5.5), ~G8q24.21(MYC), ~G11q13.2(...), L8p23.2(CSMD1)	20	5	sensitivity	CELLector signature	5	GDSC2_1578	Leflunomide	Pyrimidine synthesis inhibitor	DNA replication	4.97773	5.25771	-0.279981	0.331502	0.320281	0.407646	0.874173	0.686823	0.513918	0.513918	NA	95.7101
409	HNSC	19957	TP53mut, G11q13.2(...)	18	7	sensitivity	CELLector signature	2	GDSC2_1617	AZD5582	XIAP, cIAP	Apoptosis regulation	1.7558	2.55755	-0.801752	0.294837	0.302272	0.276424	2.65242	2.90045	0.514608	0.514608	NA	95.7101
409	HNSC	19959	~G3q28(LEPREL1,TP63), ~L9p21.3(CDKN2A,RP11-145E5.5), ~G8q24.21(MYC), G11q13.2(...)	18	7	sensitivity	CELLector signature	4	GDSC2_1617	AZD5582	XIAP, cIAP	Apoptosis regulation	1.7558	2.55755	-0.801752	0.294837	0.302272	0.276424	2.65242	2.90045	0.514608	0.514608	NA	95.7101
59	HNSC	19911	~TP53mut, HypMet_MT1E	39	3	sensitivity	CELLector signature	2	GDSC1_164	JQ12	HDAC1, HDAC2	Chromatin histone acetylation	0.827032	1.48594	-0.658911	0.39495	0.387401	0.786151	1.70085	0.838148	0.513552	0.513552	NA	95.7101
60	HNSC	19918	TP53mut, G11q13.2(...)	26	16	resistance	CELLector signature	2	GDSC1_165	DMOG	HIF-PH	Metabolism	6.59295	6.3165	0.276454	0.20938	0.199681	0.229251	1.38448	1.2059	0.513699	0.513699	NA	95.7101
68	HNSC	19947	~G3q28(LEPREL1,TP63), ~L9p21.3(CDKN2A,RP11-145E5.5), ~G8q24.21(MYC), ~G11q13.2(...), L8p23.2(CSMD1)	36	6	sensitivity	CELLector signature	5	GDSC1_176	IPA-3	PAK1	Cytoskeleton	3.87488	4.30796	-0.433074	0.290141	0.297425	0.25077	1.45608	1.72698	0.514321	0.514321	NA	95.7101
98	HNSC	19944	TP53mut, ~CDKN2Amut, ~FAT1mut, ~MLL2mut, ~FRG1Bmut, ~PIK3CAmut, NSD1mut	37	3	sensitivity	CELLector signature	7	GDSC1_224	AS605240	PI3Kgamma	PI3K/MTOR signaling	2.38856	2.82527	-0.436717	0.395245	0.40794	0.272556	1.07054	1.6023	0.514243	0.514243	NA	95.7101
99	HNSC	19974	TP53mut, G11q13.2(...), L9p21.3(CDKN2A,RP11-145E5.5)	37	3	sensitivity	CELLector signature	3	GDSC1_225	Genentech Cpd 10	AURKA, AURKB	Mitosis	2.22264	2.7555	-0.532856	0.394536	0.40142	0.310737	1.32743	1.71481	0.514993	0.514993	NA	95.7101
170	BRCA	26856	L17p13.1(GPS2,NEURL4,RP11-542C16.2)	45	4	sensitivity	individual CFE		GDSC1_341	Selisistat	SIRT1	Chromatin histone acetylation	5.43927	5.62805	-0.188781	0.309395	0.306029	0.376414	0.616873	0.501526	0.556027	0.556027	NA	95.7105
48	LGG	22824	HypMet_C9orf64	4	12	sensitivity	individual CFE		GDSC1_150	Bicalutamide	AR	Hormone-related	2.67198	2.77942	-0.107445	0.205625	0.16081	0.226138	0.66815	0.475131	0.727035	0.727035	NA	95.711
482	LGG	22811	HypMet_SLC12A4	5	3	sensitivity	individual CFE		GDSC2_2045	AMG-319	PI3Kalpha, PI3Kdelta, PI3Kgamma	PI3K/MTOR signaling	4.1862	4.41043	-0.224228	0.267424	0.283237	0.242405	0.791663	0.925014	0.726792	0.726792	NA	95.711
59	LGG	22801	HypMet_GALNT9	14	3	sensitivity	individual CFE		GDSC1_164	JQ12	HDAC1, HDAC2	Chromatin histone acetylation	1.88152	2.28723	-0.405718	0.226861	0.263381	0.13864	1.54042	2.92642	0.726371	0.726371	NA	95.711
64	LGG	22807	HypMet_UCP2	14	3	resistance	individual CFE		GDSC1_171	AKT inhibitor VIII	AKT1, AKT2, AKT3	PI3K/MTOR signaling	2.62746	2.41299	0.214474	0.226665	0.211217	1.88403	1.01542	0.113838	0.726597	0.726597	NA	95.711
67	LGG	22817	HypMet_PDPN	12	4	resistance	individual CFE		GDSC1_175	PAC-1	Procaspase-3, Procaspase-7	Apoptosis regulation	3.03628	2.82363	0.212649	0.205735	0.192657	0.295336	1.10377	0.720025	0.726896	0.726896	NA	95.711
78	LGG	22809	HypMet_ZFP2	6	10	resistance	individual CFE		GDSC1_192	LFM-A13	BTK	Other, kinases	4.5203	4.37004	0.15026	0.184181	0.134587	0.256621	1.11646	0.585532	0.72666	0.72666	NA	95.711
114	LGG	22813	HypMet_RAP1GAP	4	13	sensitivity	individual CFE		GDSC1_256	JW-7-24-1	LCK	Other, kinases	1.15012	1.26711	-0.116992	0.203551	0.523754	0.184875	0.223371	0.632815	0.726798	0.726798	NA	95.711
114	LGG	22814	HypMet_CASZ1	4	13	sensitivity	individual CFE		GDSC1_256	JW-7-24-1	LCK	Other, kinases	1.15012	1.26711	-0.116992	0.203551	0.523754	0.184875	0.223371	0.632815	0.726798	0.726798	NA	95.711
114	LGG	22812	HypMet_ANKRD34A; POLR3GL	4	13	sensitivity	individual CFE		GDSC1_256	JW-7-24-1	LCK	Other, kinases	1.15012	1.26711	-0.116992	0.203551	0.523754	0.184875	0.223371	0.632815	0.726798	0.726798	NA	95.711
119	LGG	22802	HypMet_DGKZ; MDK	12	5	resistance	individual CFE		GDSC1_262	VX-11e	ERK2	ERK MAPK signaling	3.76447	3.63768	0.12679	0.189787	0.237227	0.13454	0.534465	0.942392	0.726396	0.726396	NA	95.711
131	LGG	22806	HypMet_CHCHD10	13	4	resistance	individual CFE		GDSC1_276	CAY10603	HDAC1, HDAC6	Chromatin histone acetylation	0.743472	0.581319	0.162153	0.203714	0.232109	0.147063	0.698607	1.10261	0.726589	0.726589	NA	95.711
134	LGG	22822	HypMet_SIX4	13	4	sensitivity	individual CFE		GDSC1_281	Alectinib	ALK	RTK signaling	4.16772	4.26333	-0.0956087	0.203385	0.211108	0.179258	0.452889	0.53336	0.72701	0.72701	NA	95.711
18	LGG	22810	L9p24.3(BNC2,CDKN2A,PSIP1...)	5	5	resistance	individual CFE		GDSC1_52	GNF-2	BCR-ABL	ABL signaling	2.82808	2.58602	0.242059	0.228898	0.243947	0.216329	0.99226	1.11894	0.726785	0.726785	NA	95.711
209	LGG	22821	HypMet_CACNB4	8	9	sensitivity	individual CFE		GDSC1_474	ARRY-520	KIF11	Mitosis	-3.40039	-3.01531	-0.385077	0.172859	0.199518	0.156614	1.93003	2.45876	0.726988	0.726988	NA	95.711
219	LGG	22816	HypMet_UCP2	14	3	sensitivity	individual CFE		GDSC1_576	RU-SKI 43	Shh	Other	5.10599	5.28495	-0.178957	0.22641	0.211359	1.11392	0.8467	0.160655	0.726891	0.726891	NA	95.711
224	LGG	22823	HypMet_NCRNA00092	9	8	resistance	individual CFE		GDSC1_1007	Docetaxel	Microtubule stabiliser	Mitosis	-6.23818	-6.4476	0.209414	0.172828	0.173502	0.172068	1.20698	1.21704	0.727034	0.727034	NA	95.711
226	LGG	22804	HypMet_KIF11	9	7	resistance	individual CFE		GDSC1_1009	Tretinoin	Retinoic acid	Other	4.04047	3.83036	0.210118	0.179822	0.219089	0.150106	0.959056	1.3998	0.726545	0.726545	NA	95.711
229	LGG	22818	HypMet_ZAK	14	3	resistance	individual CFE		GDSC1_1012	Vorinostat	HDAC inhibitor Class I, IIa, IIb, IV	Chromatin histone acetylation	2.15485	1.93483	0.220017	0.226405	0.224768	0.237994	0.97886	0.924465	0.726896	0.726896	NA	95.711
231	LGG	22800	HypMet_DUSP22	6	10	resistance	individual CFE		GDSC1_1014	Refametinib	MEK1, MEK2	ERK MAPK signaling	1.65098	1.49717	0.153805	0.184426	0.332119	0.156753	0.463101	0.981192	0.726314	0.726314	NA	95.711
237	LGG	22819	HypMet_EID3; TXNRD1	8	9	sensitivity	individual CFE		GDSC1_1020	Lenalidomide	CRBN	Protein stability and degradation	4.00888	4.09795	-0.0890639	0.172873	0.298256	0.137485	0.298615	0.647808	0.726967	0.726967	NA	95.711
256	LGG	22803	HypMet_ARL17A	9	7	sensitivity	individual CFE		GDSC1_1046	Wee1 Inhibitor	WEE1, CHEK1	Cell cycle	1.60576	1.80518	-0.199417	0.179888	0.232743	0.145108	0.856812	1.37427	0.726449	0.726449	NA	95.711
267	LGG	22815	HypMet_ZNF714	8	8	sensitivity	individual CFE		GDSC1_1060	PD0325901	MEK1, MEK2	ERK MAPK signaling	-0.453304	-0.264186	-0.189118	0.178222	0.146851	0.245474	1.28782	0.770419	0.726823	0.726823	NA	95.711
278	LGG	22805	HypMet_C21orf56	7	4	resistance	individual CFE		GDSC1_1142	HG-5-113-01	LOK, LTK, TRCB, ABL(T315I)	Other	2.02824	1.82111	0.207133	0.226138	0.269108	0.179469	0.7697	1.15414	0.726578	0.726578	NA	95.711
292	LGG	22808	HypMet_TENC1	6	11	sensitivity	individual CFE		GDSC1_1219	PFI-1	BRD4	Chromatin other	2.75841	2.94536	-0.186948	0.180807	0.173889	0.18459	1.0751	1.01277	0.72661	0.72661	NA	95.711
321	LGG	22820	HypMet_DERL3	6	3	resistance	individual CFE		GDSC2_1003	Camptothecin	TOP1	DNA replication	-2.01035	-2.60094	0.590593	0.257024	0.291705	0.205843	2.02463	2.86914	0.72697	0.72697	NA	95.711
375	LGG	22825	HypMet_USP4; C3orf62	5	4	resistance	individual CFE		GDSC2_1199	Tamoxifen	ESR1	Hormone-related	4.37653	4.12694	0.24959	0.243749	0.211448	0.325282	1.18039	0.767305	0.727062	0.727062	NA	95.711
132	OV	19161	G8q24.13(FER1L6,TMEM65)	28	4	sensitivity	individual CFE		GDSC1_277	Linifanib	VEGFR1, VEGFR2, VEGFR3, CSF1R, FLT3, KIT	RTK signaling	2.62135	2.68521	-0.0638604	0.133131	0.133407	0.130721	0.478687	0.488523	0.805007	0.672257	0.239368	95.711
140	OV	19158	G8q11.23(SOX17...)	29	3	sensitivity	individual CFE		GDSC1_287	KIN001-244	PDK1 (PDPK1)	Metabolism	3.25435	3.53423	-0.279876	0.327506	0.325243	0.365137	0.860514	0.766495	0.593175	0.67223	0.357506	95.711
143	OV	19155	L18q21.2(MRO)	26	5	resistance	individual CFE		GDSC1_290	KIN001-260	IKKB	Other, kinases	4.96573	4.76217	0.203561	0.230545	0.242135	0.183179	0.840695	1.11127	0.640379	0.672169	0.802426	95.711
357	OV	19156	L18q21.2(MRO)	21	4	resistance	individual CFE		GDSC2_1084	Rapamycin	MTORC1	PI3K/MTOR signaling	-0.817691	-1.48609	0.668393	0.420625	0.436028	0.347794	1.53292	1.92181	0.448545	0.672192	0.0493281	95.711
361	OV	19157	L18q21.2(MRO)	22	4	resistance	individual CFE		GDSC2_1089	Oxaliplatin	DNA alkylating agent	DNA replication	5.38599	4.56086	0.825128	0.465522	0.474241	0.415543	1.73989	1.98566	0.400227	0.672199	0.0218088	95.711
382	OV	19159	LXq22.3(GUCY2F)	20	5	resistance	individual CFE		GDSC2_1259	Talazoparib	PARP1, PARP2	Genome integrity	4.62892	3.76527	0.863645	0.396413	0.439654	0.288471	1.96437	2.99387	0.435982	0.672238	0.0748457	95.711
459	OV	19153	KRASmut	20	5	sensitivity	individual CFE		GDSC2_1917	AZD6738	ATR	Genome integrity	2.43482	2.80627	-0.371448	0.251462	0.249513	0.261387	1.48869	1.42106	0.6198	0.672033	0.092861	95.711
477	OV	19154	LXq22.3(GUCY2F)	20	5	sensitivity	individual CFE		GDSC2_1997	WEHI-539	BCL-XL	Apoptosis regulation	3.29433	3.84112	-0.546798	0.318361	0.32253	0.300557	1.69534	1.81928	0.530592	0.672063	0.336218	95.711
132	OV	19160	G8q24.21(MYC), G8q24.13(FER1L6,TMEM65)	28	4	sensitivity	CELLector signature	2	GDSC1_277	Linifanib	VEGFR1, VEGFR2, VEGFR3, CSF1R, FLT3, KIT	RTK signaling	2.62135	2.68521	-0.0638604	0.133131	0.133407	0.130721	0.478687	0.488523	0.805007	0.672257	0.239368	95.711
123	BRCA	26859	L6q14.1(SYNCRIP,ZNF292...)	30	19	resistance	individual CFE		GDSC1_266	Zibotentan	Endothelin-1 receptor (EDNRA)	Other	5.70995	5.63606	0.073891	0.173835	0.200083	0.147181	0.369302	0.502041	0.556095	0.556095	NA	95.7115
295	BRCA	26857	MLL3mut	39	3	sensitivity	individual CFE		GDSC1_1239	YK-4-279	RNA helicase A	Other	1.60185	2.04828	-0.446432	0.355703	0.353456	0.408633	1.26305	1.0925	0.556066	0.556066	NA	95.7115
451	BRCA	26858	ARID1Amut	39	5	sensitivity	individual CFE		GDSC2_1908	Ulixertinib	ERK1, ERK2	ERK MAPK signaling	3.38741	3.84979	-0.462382	0.28189	0.279036	0.314241	1.65707	1.47143	0.556075	0.556075	NA	95.7115
207	BRCA	26860	~G8q24.21(POU5F1B), PIK3CAmut, ~G1q23.3(...), ~L16q23.3(OSGIN1,RP11-505K9.4), TP53mut	41	7	sensitivity	CELLector signature	5	GDSC1_449	CD532	AURKA	Mitosis	-0.468152	-0.284909	-0.183243	0.242494	0.255893	0.187096	0.716092	0.979402	0.556116	0.556116	NA	95.7115
353	BRCA	26861	BRCA1mut	46	4	resistance	individual CFE		GDSC2_1073	5-Fluorouracil	Antimetabolite (DNA & RNA)	Other	6.25088	5.71584	0.535041	0.308976	0.299171	12.0696	1.78841	0.0443295	0.556152	0.556152	NA	95.7118
420	BRCA	26862	G7p12.1(EGFR...)	34	7	sensitivity	individual CFE		GDSC2_1631	PRT062607	SYK	Other, kinases	4.3296	4.73987	-0.410269	0.246406	0.245704	0.250375	1.66977	1.63862	0.556159	0.556159	NA	95.7118
105	BRCA	26863	L6p25.2(PSMG4,SLC22A23)	46	3	sensitivity	individual CFE		GDSC1_235	QL-XII-47	BTK, BMX	Other, kinases	0.898576	1.3625	-0.463923	0.353213	0.352473	0.371196	1.3162	1.24981	0.556184	0.556184	NA	95.7125
338	BRCA	26864	G14q12(FOXA1,PSMA6...)	40	6	sensitivity	individual CFE		GDSC2_1042	Doramapimod	p38, JNK2	JNK and p38 signaling	4.64195	5.03138	-0.389427	0.259622	0.281941	0.175595	1.38123	2.21775	0.556204	0.556204	NA	95.7125
11	SKCM	8450	L11q22.3(CARD16,CASP1)	15	3	resistance	individual CFE		GDSC1_34	Imatinib	ABL, KIT, PDGFR	Other, kinases	3.3167	3.03186	0.284842	0.642099	0.610882	1.2443	0.46628	0.228917	0.325095	0.325095	NA	95.7126
297	BLCA	7111	L4q32.2(FAT1,IRF2...)	14	5	sensitivity	individual CFE		GDSC1_1242	(5Z)-7-Oxozeaenol	TAK1	Other, kinases	0.287978	0.589592	-0.301614	0.298701	0.263547	1.08948	1.14444	0.276842	0.573925	0.573925	NA	95.7133
328	BLCA	7109	TP53mut	4	14	resistance	individual CFE		GDSC2_1012	Vorinostat	HDAC inhibitor Class I, IIa, IIb, IV	Chromatin histone acetylation	2.28951	1.88585	0.403656	0.325493	0.264353	0.346797	1.52695	1.16395	0.573873	0.573873	NA	95.7133
387	BLCA	7108	HypMet_GSTT1	6	11	resistance	individual CFE		GDSC2_1507	Ruxolitinib	JAK1, JAK2	Other, kinases	5.17151	4.86523	0.306277	0.291785	0.241262	0.332809	1.26948	0.920279	0.573866	0.573866	NA	95.7133
328	BLCA	7110	~TP53mut, HypMet_MAP1LC3A	14	4	sensitivity	CELLector signature	2	GDSC2_1012	Vorinostat	HDAC inhibitor Class I, IIa, IIb, IV	Chromatin histone acetylation	1.88585	2.28951	-0.403656	0.325493	0.346797	0.264353	1.16395	1.52695	0.573873	0.573873	NA	95.7133
67	BLCA	7107	TP53mut, ~KDM6Amut, ~G6p22.3(...), ~G8q22.2(...), RB1mut	16	3	resistance	CELLector signature	5	GDSC1_175	PAC-1	Procaspase-3, Procaspase-7	Apoptosis regulation	2.89929	2.5712	0.328089	0.360885	0.347917	0.550036	0.94301	0.596487	0.573746	0.573746	NA	95.7133
461	BRCA	26865	HypMet_NRN1	9	35	resistance	individual CFE		GDSC2_1919	Osimertinib	EGFR	EGFR signaling	1.94126	1.59099	0.350264	0.221701	0.170034	0.242578	2.05996	1.44392	0.556232	0.556232	NA	95.7137
153	LAML	7160	HypMet_OR2L13	15	11	resistance	individual CFE		GDSC1_302	PI-103	PI3Kalpha, DAPK3, CLK4, PIM3, HIPK2	Other, kinases	-1.42379	-1.5184	0.0946012	0.0470657	0.0423743	0.0573782	2.23251	1.64873	0.906606	0.53365	0.061486	95.7142
346	HNSC	19980	HypMet_EVC2	7	19	sensitivity	individual CFE		GDSC2_1053	MK-2206	AKT1, AKT2	PI3K/MTOR signaling	3.29618	3.74702	-0.450845	0.292094	0.28975	0.292888	1.55598	1.53931	0.515139	0.515139	NA	95.7151
348	HNSC	19981	HypMet_SQSTM1	5	21	sensitivity	individual CFE		GDSC2_1057	Dactolisib	PI3K (Class 1), MTORC1, MTORC2	PI3K/MTOR signaling	-1.138	-0.595781	-0.542224	0.328734	0.378918	0.320892	1.43098	1.68974	0.515147	0.515147	NA	95.7151
123	HNSC	20010	CDKN2Amut	31	9	sensitivity	individual CFE		GDSC1_266	Zibotentan	Endothelin-1 receptor (EDNRA)	Other	5.48649	5.58136	-0.0948704	0.248281	0.254434	0.228641	0.372868	0.414932	0.515957	0.515957	NA	95.7152
125	HNSC	20008	HypMet_GSTO2	28	12	resistance	individual CFE		GDSC1_269	NSC-207895	MDM4	p53 pathway	4.56031	4.29568	0.264629	0.226252	0.237716	0.20392	1.11322	1.29771	0.515942	0.515942	NA	95.7152
126	HNSC	19987	L18q22.1(...)	21	19	resistance	individual CFE		GDSC1_271	VNLG/124	HDAC,RAR	Chromatin histone acetylation	3.89778	3.78127	0.116512	0.207868	0.171072	0.303005	0.68107	0.384522	0.51545	0.51545	NA	95.7152
158	HNSC	19991	HypMet_MT1E	22	18	resistance	individual CFE		GDSC1_308	Foretinib	MET, KDR, TIE2, VEGFR3/FLT4, RON, PDGFR, FGFR1, EGFR	RTK signaling	0.365289	0.146108	0.21918	0.208589	0.243274	0.181064	0.900959	1.21051	0.51558	0.51558	NA	95.7152
186	HNSC	20012	G22q11.21(...)	36	4	resistance	individual CFE		GDSC1_382	Apitolisib	mTOR, PI3K	PI3K/MTOR signaling	2.51664	1.70981	0.806829	0.34559	0.345436	0.347397	2.33568	2.3225	0.515961	0.515961	NA	95.7152
270	HNSC	19995	L11q14.1(MED17...)	37	4	resistance	individual CFE		GDSC1_1066	AZD6482	PI3Kbeta	PI3K/MTOR signaling	2.44338	2.06653	0.376848	0.345302	0.338813	0.471653	1.11226	0.798994	0.515644	0.515644	NA	95.7152
323	HNSC	19988	HypMet_MT1E	14	12	resistance	individual CFE		GDSC2_1005	Cisplatin	DNA crosslinker	DNA replication	3.50578	3.11561	0.390173	0.259677	0.279712	0.240769	1.39491	1.62053	0.515483	0.515483	NA	95.7152
348	HNSC	19999	HLA-Amut	23	3	sensitivity	individual CFE		GDSC2_1057	Dactolisib	PI3K (Class 1), MTORC1, MTORC2	PI3K/MTOR signaling	-1.62467	-0.956652	-0.668017	0.404989	0.400141	0.473411	1.66946	1.41107	0.515695	0.515695	NA	95.7152
405	HNSC	20013	HypMet_GSTM1	8	19	resistance	individual CFE		GDSC2_1598	LGK974	PORCN	WNT signaling	4.28152	3.97287	0.308655	0.27771	0.486926	0.247169	0.633885	1.24876	0.515972	0.515972	NA	95.7152
424	HNSC	20001	HypMet_HOXA7	8	18	resistance	individual CFE		GDSC2_1786	AZD4547	FGFR1, FGFR2, FGFR3	RTK signaling	3.41643	3.0667	0.349725	0.280328	0.440905	0.251205	0.793199	1.39219	0.515714	0.515714	NA	95.7152
441	HNSC	20000	HypMet_SVIP	4	21	resistance	individual CFE		GDSC2_1830	Gallibiscoquinazole		Unclassified	2.83352	2.61264	0.22088	0.360151	0.38037	0.357388	0.580699	0.618041	0.515704	0.515704	NA	95.7152
446	HNSC	19989	HypMet_THY1	4	21	sensitivity	individual CFE		GDSC2_1853	OF-1	BRPF1B, BRPF2	Chromatin histone acetylation	3.71448	4.22089	-0.506408	0.360333	0.519548	0.347077	0.97471	1.45907	0.515493	0.515493	NA	95.7152
469	HNSC	20011	NFE2L2mut	23	3	resistance	individual CFE		GDSC2_1931	MIRA-1	TP53	p53 pathway	6.10241	5.77739	0.325018	0.404733	0.401507	0.446267	0.809494	0.728304	0.515957	0.515957	NA	95.7152
473	HNSC	19998	HypMet_GSTT1	18	8	sensitivity	individual CFE		GDSC2_1939	UMI-77	MCL1	Apoptosis regulation	2.44982	2.8137	-0.363887	0.280346	0.316243	0.227387	1.15066	1.6003	0.515687	0.515687	NA	95.7152
68	HNSC	20003	CDKN2Amut	33	9	resistance	individual CFE		GDSC1_176	IPA-3	PAK1	Cytoskeleton	4.5353	4.16722	0.368083	0.246591	0.253391	0.224006	1.45263	1.64319	0.515746	0.515746	NA	95.7152
105	HNSC	20005	~G3q28(LEPREL1,TP63), L9p21.3(CDKN2A,RP11-145E5.5)	27	12	sensitivity	CELLector signature	2	GDSC1_235	QL-XII-47	BTK, BMX	Other, kinases	1.39353	1.72645	-0.332915	0.227594	0.261281	0.181628	1.27416	1.83295	0.515886	0.515886	NA	95.7152
123	HNSC	20009	TP53mut, CDKN2Amut	31	9	sensitivity	CELLector signature	2	GDSC1_266	Zibotentan	Endothelin-1 receptor (EDNRA)	Other	5.48649	5.58136	-0.0948704	0.248281	0.254434	0.228641	0.372868	0.414932	0.515957	0.515957	NA	95.7152
184	HNSC	19992	TP53mut, ~HypMet_EVC2, ~HypMet_GSTO2, HypMet_KCNC3, HypMet_STK33	36	4	sensitivity	CELLector signature	5	GDSC1_380	BIBF-1120	VEGFR, PDGFR, FGFR	RTK signaling	3.88904	4.33514	-0.446104	0.3459	0.338548	0.495291	1.3177	0.900691	0.515586	0.515586	NA	95.7152
184	HNSC	19993	TP53mut, ~HypMet_EVC2, ~HypMet_GSTO2, HypMet_KCNC3	36	4	sensitivity	CELLector signature	4	GDSC1_380	BIBF-1120	VEGFR, PDGFR, FGFR	RTK signaling	3.88904	4.33514	-0.446104	0.3459	0.338548	0.495291	1.3177	0.900691	0.515586	0.515586	NA	95.7152
229	HNSC	19990	~G3q28(LEPREL1,TP63), ~L9p21.3(CDKN2A,RP11-145E5.5), ~G8q24.21(MYC), ~G11q13.2(...), ~L8p23.2(CSMD1), ~G7p12.1(...), L4q35.2(FAT1,MTNR1A,RP11-215A19.2)	38	3	sensitivity	CELLector signature	7	GDSC1_1012	Vorinostat	HDAC inhibitor Class I, IIa, IIb, IV	Chromatin histone acetylation	0.504843	0.928232	-0.423388	0.393571	0.386486	0.700698	1.09548	0.604238	0.515503	0.515503	NA	95.7152
250	HNSC	20006	TP53mut, HypMet_EVC2, HypMet_SQSTM1, HypMet_MT1M, HypMet_MSMP	23	17	resistance	CELLector signature	5	GDSC1_1036	PLX-4720	BRAF	ERK MAPK signaling	3.73573	3.54544	0.190292	0.209759	0.185264	0.268051	1.02714	0.709912	0.515897	0.515897	NA	95.7152
250	HNSC	20007	TP53mut, HypMet_EVC2, HypMet_SQSTM1, HypMet_MT1M, HypMet_MSMP, HypMet_WNK4; VPS25	23	17	resistance	CELLector signature	6	GDSC1_1036	PLX-4720	BRAF	ERK MAPK signaling	3.73573	3.54544	0.190292	0.209759	0.185264	0.268051	1.02714	0.709912	0.515897	0.515897	NA	95.7152
275	HNSC	19996	TP53mut, HypMet_EVC2, HypMet_SQSTM1, HypMet_MT1M, HypMet_MSMP, HypMet_WNK4; VPS25	22	15	resistance	CELLector signature	6	GDSC1_1114	Cetuximab	EGFR	EGFR signaling	5.13204	4.85329	0.278755	0.219904	0.188956	0.3213	1.47524	0.867587	0.515648	0.515648	NA	95.7152
275	HNSC	19997	TP53mut, HypMet_EVC2, HypMet_SQSTM1, HypMet_MT1M, HypMet_MSMP	22	15	resistance	CELLector signature	5	GDSC1_1114	Cetuximab	EGFR	EGFR signaling	5.13204	4.85329	0.278755	0.219904	0.188956	0.3213	1.47524	0.867587	0.515648	0.515648	NA	95.7152
408	HNSC	19985	TP53mut, HypMet_EVC2, HypMet_SQSTM1, HypMet_MT1M, HypMet_MSMP	16	9	sensitivity	CELLector signature	5	GDSC2_1615	CZC24832	PI3Kgamma	PI3K/MTOR signaling	5.10969	5.33977	-0.230088	0.275306	0.329385	0.220058	0.698537	1.04558	0.515347	0.515347	NA	95.7152
408	HNSC	19984	TP53mut, HypMet_EVC2, HypMet_SQSTM1, HypMet_MT1M, HypMet_MSMP, HypMet_WNK4; VPS25	16	9	sensitivity	CELLector signature	6	GDSC2_1615	CZC24832	PI3Kgamma	PI3K/MTOR signaling	5.10969	5.33977	-0.230088	0.275306	0.329385	0.220058	0.698537	1.04558	0.515347	0.515347	NA	95.7152
42	HNSC	20002	~G3q28(LEPREL1,TP63), L9p21.3(CDKN2A,RP11-145E5.5)	28	12	sensitivity	CELLector signature	2	GDSC1_133	Doxorubicin	Anthracycline	DNA replication	-2.30608	-1.93458	-0.371503	0.226363	0.248158	0.190482	1.49704	1.95033	0.515738	0.515738	NA	95.7152
427	HNSC	19994	TP53mut, HypMet_EVC2, HypMet_SQSTM1, HypMet_MT1M, HypMet_MSMP, HypMet_WNK4; VPS25, HypMet_STK33, HypMet_KCNC3, HypMet_MAP1LC3A	21	4	sensitivity	CELLector signature	9	GDSC2_1804	Acetalax		Unclassified	3.00626	3.92366	-0.917396	0.360211	0.355543	0.396861	2.58026	2.31163	0.515635	0.515635	NA	95.7152
482	HNSC	19986	TP53mut, HypMet_EVC2, HypMet_SQSTM1, HypMet_MT1M, HypMet_MSMP, HypMet_WNK4; VPS25, HypMet_STK33, HypMet_KCNC3	20	6	sensitivity	CELLector signature	8	GDSC2_2045	AMG-319	PI3Kalpha, PI3Kdelta, PI3Kgamma	PI3K/MTOR signaling	5.07076	5.29357	-0.222804	0.307281	0.296305	0.363842	0.751943	0.612366	0.515447	0.515447	NA	95.7152
68	HNSC	20004	TP53mut, CDKN2Amut	33	9	resistance	CELLector signature	2	GDSC1_176	IPA-3	PAK1	Cytoskeleton	4.5353	4.16722	0.368083	0.246591	0.253391	0.224006	1.45263	1.64319	0.515746	0.515746	NA	95.7152
82	HNSC	19983	TP53mut, HypMet_EVC2, HypMet_SQSTM1	15	27	resistance	CELLector signature	3	GDSC1_197	Bryostatin 1	PKC	Other	-2.78536	-2.92257	0.13721	0.211373	0.21127	0.211429	0.64945	0.648964	0.515341	0.515341	NA	95.7152
82	HNSC	19982	TP53mut, HypMet_EVC2	15	27	resistance	CELLector signature	2	GDSC1_197	Bryostatin 1	PKC	Other	-2.78536	-2.92257	0.13721	0.211373	0.21127	0.211429	0.64945	0.648964	0.515341	0.515341	NA	95.7152
253	LGG	22827	~L11p15.1(C11orf58,SOX6), ~L1p36.32(...), L9p24.3(...)	10	7	resistance	CELLector signature	3	GDSC1_1039	SL0101	RSK, AURKB, PIM1, PIM3	Other, kinases	4.48308	4.34959	0.133497	0.17519	0.165073	0.194597	0.808717	0.686019	0.727168	0.727168	NA	95.7152
21	LGG	22828	HypMet_C9orf64	3	8	resistance	individual CFE		GDSC1_55	A-770041	LCK, FYN	Other, kinases	1.8125	1.29122	0.521273	0.243685	0.172525	0.288046	3.02144	1.80969	0.727189	0.727189	NA	95.7152
396	LGG	22826	HypMet_C9orf64	3	6	resistance	individual CFE		GDSC2_1559	Luminespib	HSP90	Protein stability and degradation	-3.40181	-3.6525	0.250689	0.25684	0.212612	0.284281	1.17909	0.881836	0.727156	0.727156	NA	95.7152
124	BRCA	26869	L6p25.2(PSMG4,SLC22A23)	46	3	sensitivity	individual CFE		GDSC1_268	Sepantronium bromide	BIRC5	Apoptosis regulation	-4.09405	-3.53959	-0.554464	0.353022	0.361932	0.243945	1.53196	2.27291	0.556397	0.556397	NA	95.7172
181	BRCA	26866	HypMet_SIPA1	14	34	resistance	individual CFE		GDSC1_374	GSK1059615	PI3K	PI3K/MTOR signaling	-0.0505848	-0.241669	0.191084	0.188203	0.183266	0.190261	1.04266	1.00433	0.556307	0.556307	NA	95.7172
184	BRCA	26871	L6q25.2(ARID1B,MAP3K4,MLLT4...)	42	6	sensitivity	individual CFE		GDSC1_380	BIBF-1120	VEGFR, PDGFR, FGFR	RTK signaling	1.89386	2.1657	-0.271837	0.258593	0.25262	0.331735	1.07607	0.819442	0.55641	0.55641	NA	95.7172
212	BRCA	26867	G12q15(NUP107...)	43	5	resistance	individual CFE		GDSC1_478	LDN-193189	BMP	Other	1.13202	0.983651	0.148373	0.280006	0.269852	0.634134	0.54983	0.233977	0.556348	0.556348	NA	95.7172
232	BRCA	26872	G7q36.2(...)	42	5	sensitivity	individual CFE		GDSC1_1015	CI-1040	MEK1, MEK2	ERK MAPK signaling	2.73422	3.09361	-0.359387	0.280353	0.276543	0.331415	1.29957	1.0844	0.556411	0.556411	NA	95.7172
244	BRCA	26874	ARID1Amut	42	5	sensitivity	individual CFE		GDSC1_1028	VX-702	p38	JNK and p38 signaling	3.0517	3.27789	-0.226188	0.280304	0.276215	0.336403	0.818883	0.67237	0.556481	0.556481	NA	95.7172
253	BRCA	26875	L17p13.1(GPS2,NEURL4,RP11-542C16.2)	42	4	resistance	individual CFE		GDSC1_1039	SL0101	RSK, AURKB, PIM1, PIM3	Other, kinases	4.79091	4.47362	0.317289	0.310078	0.301006	0.766203	1.0541	0.414106	0.556496	0.556496	NA	95.7172
28	BRCA	26873	L4q34.1(FAT1,IRF2...)	11	3	sensitivity	individual CFE		GDSC1_71	Pyrimethamine	Dihydrofolate reductase (DHFR)	Other	4.20963	4.67513	-0.465506	0.394028	0.426248	0.299806	1.0921	1.55269	0.556479	0.556479	NA	95.7172
397	BRCA	26876	G8q24.21(ADCY8,ASAP1,FAM49B,GSDMC)	32	17	resistance	individual CFE		GDSC2_1560	Alpelisib	PI3Kalpha	PI3K/MTOR signaling	3.41085	3.10271	0.308132	0.177757	0.187862	0.162079	1.64021	1.90113	0.556501	0.556501	NA	95.7172
60	BRCA	26870	G1q21.3(...).1	40	6	resistance	individual CFE		GDSC1_165	DMOG	HIF-PH	Metabolism	7.89947	7.51653	0.382933	0.259491	0.271403	0.200818	1.41094	1.90687	0.556404	0.556404	NA	95.7172
327	BRCA	26868	G8q24.21(POU5F1B), G8q23.3(...), G8q24.21(ADCY8,ASAP1,FAM49B,GSDMC), ~L8p23.2(CSMD1), ~G1q21.3(...), G20q13.2(...)	44	6	resistance	CELLector signature	6	GDSC2_1011	Navitoclax	BCL2, BCL-XL, BCL-W	Apoptosis regulation	2.20669	1.68205	0.524636	0.257791	0.259902	0.241533	2.01859	2.1721	0.55639	0.55639	NA	95.7172
397	BRCA	26877	G8q24.21(POU5F1B), G8q23.3(...), G8q24.21(ADCY8,ASAP1,FAM49B,GSDMC)	32	17	resistance	CELLector signature	3	GDSC2_1560	Alpelisib	PI3Kalpha	PI3K/MTOR signaling	3.41085	3.10271	0.308132	0.177757	0.187862	0.162079	1.64021	1.90113	0.556501	0.556501	NA	95.7172
314	OV	19162	L16q23.2(CDYL2)	28	5	sensitivity	individual CFE		GDSC1_1495	Olaparib	PARP1, PARP2	Genome integrity	3.47529	3.51256	-0.0372718	0.0417501	0.0506186	0.0234936	0.736326	1.58647	0.932025	0.672338	0.0738795	95.7175
234	COREAD	6102	G7q31.1(MET...)	43	3	sensitivity	individual CFE		GDSC1_1017	Olaparib	PARP1, PARP2	Genome integrity	3.25589	3.99774	-0.741847	0.937726	0.936173	0.972237	0.792425	0.763031	0.123502	0.0887359	0.424767	95.7175
100	COREAD	6103	ITSN1mut	39	3	resistance	individual CFE		GDSC1_226	GSK1070916	AURKA, AURKC	Mitosis	2.55041	1.9809	0.569507	0.337314	0.337506	0.333727	1.6874	1.70651	0.576583	0.0887588	0.0159002	95.7176
60	COREAD	6104	EGFRmut	34	3	resistance	individual CFE		GDSC1_165	DMOG	HIF-PH	Metabolism	8.62402	7.47951	1.14451	1.09066	1.18364	0.583784	0.96694	1.9605	0.0787503	0.088765	0.636301	95.7176
207	HNSC	20014	L8p23.2(CSMD1)	22	18	resistance	individual CFE		GDSC1_449	CD532	AURKA	Mitosis	0.617715	0.407692	0.210024	0.208359	0.187893	0.246197	1.11779	0.853071	0.516041	0.516041	NA	95.7184
57	HNSC	20015	HypMet_DERL3	3	39	resistance	individual CFE		GDSC1_159	HG6-64-1	BRAF	ERK MAPK signaling	0.869043	0.394009	0.475034	0.392598	0.568204	0.387308	0.836028	1.2265	0.516049	0.516049	NA	95.7184
172	HNSC	20016	TP53mut, ~HypMet_EVC2, ~HypMet_GSTO2, HypMet_KCNC3	36	4	sensitivity	CELLector signature	4	GDSC1_344	THZ-2-49	CDK9	Cell cycle	4.02675	4.55332	-0.52657	0.345481	0.348431	0.31581	1.51126	1.66736	0.516093	0.516093	NA	95.7184
172	HNSC	20017	TP53mut, ~HypMet_EVC2, ~HypMet_GSTO2, HypMet_KCNC3, HypMet_STK33	36	4	sensitivity	CELLector signature	5	GDSC1_344	THZ-2-49	CDK9	Cell cycle	4.02675	4.55332	-0.52657	0.345481	0.348431	0.31581	1.51126	1.66736	0.516093	0.516093	NA	95.7184
51	LGG	22836	HypMet_MEGF10	14	3	resistance	individual CFE		GDSC1_153	Midostaurin	PKC, PPK, FLT1, c-FGR, others	Other	-0.105144	-0.382252	0.277107	0.225905	0.236495	0.180344	1.17173	1.53655	0.727473	0.727473	NA	95.719
137	LGG	22831	HypMet_CASZ1	4	13	sensitivity	individual CFE		GDSC1_284	JNJ38877605	MET	RTK signaling	3.72087	3.91075	-0.189885	0.203075	0.14584	0.23214	1.30202	0.817978	0.727408	0.727408	NA	95.719
137	LGG	22830	HypMet_ANKRD34A; POLR3GL	4	13	sensitivity	individual CFE		GDSC1_284	JNJ38877605	MET	RTK signaling	3.72087	3.91075	-0.189885	0.203075	0.14584	0.23214	1.30202	0.817978	0.727408	0.727408	NA	95.719
137	LGG	22832	HypMet_RAP1GAP	4	13	sensitivity	individual CFE		GDSC1_284	JNJ38877605	MET	RTK signaling	3.72087	3.91075	-0.189885	0.203075	0.14584	0.23214	1.30202	0.817978	0.727408	0.727408	NA	95.719
232	LGG	22833	HypMet_PRKCZ	13	4	resistance	individual CFE		GDSC1_1015	CI-1040	MEK1, MEK2	ERK MAPK signaling	2.81923	2.64472	0.174515	0.203055	0.206218	0.191716	0.846265	0.910282	0.727435	0.727435	NA	95.719
248	LGG	22835	L9p24.3(BNC2,CDKN2A,PSIP1...)	8	9	sensitivity	individual CFE		GDSC1_1032	Afatinib	ERBB2, EGFR	EGFR signaling	1.34316	1.45901	-0.115856	0.172551	0.173411	0.171808	0.668096	0.674332	0.727454	0.727454	NA	95.719
287	LGG	22834	HypMet_PRKCZ	12	4	resistance	individual CFE		GDSC1_1192	GSK269962A	ROCK1, ROCK2	Cytoskeleton	1.87563	1.6383	0.237332	0.205298	0.211894	0.185509	1.12005	1.27936	0.727451	0.727451	NA	95.719
347	LGG	22829	HypMet_DERL3	6	3	resistance	individual CFE		GDSC2_1054	Palbociclib	CDK4, CDK6	Cell cycle	4.37214	4.0002	0.37194	0.256604	0.218769	1.04306	1.70015	0.356587	0.727395	0.727395	NA	95.719
46	BLCA	7112	EP300mut	15	4	resistance	individual CFE		GDSC1_140	Vinorelbine	Microtubule destabiliser	Mitosis	-3.61086	-4.04127	0.43041	0.322474	0.330421	0.291741	1.30261	1.47532	0.574112	0.574112	NA	95.7196
258	BLCA	7114	TP53mut, ~KDM6Amut, ARID1Amut	16	3	resistance	CELLector signature	3	GDSC1_1048	Mirin	MRE11	Genome integrity	5.39138	4.95618	0.435203	0.360449	0.364786	0.332206	1.19304	1.31004	0.574205	0.574205	NA	95.7196
470	BLCA	7113	TP53mut, ~KDM6Amut, ARID1Amut	15	3	resistance	CELLector signature	3	GDSC2_1932	NVP-ADW742	IGF1R	IGF1R signaling	3.94361	3.43508	0.508531	0.362849	0.43024	0.208756	1.18197	2.43601	0.574138	0.574138	NA	95.7196
110	LGG	22838	HypMet_BCL6	10	7	resistance	individual CFE		GDSC1_252	WZ3105	SRC, ROCK2, NTRK2, FLT3, IRAK1, others	Other	0.641183	0.390843	0.25034	0.174907	0.209792	0.144885	1.19327	1.72785	0.727589	0.727589	NA	95.7213
115	LGG	22848	HypMet_C9orf64	5	12	resistance	individual CFE		GDSC1_257	NPK76-II-72-1	PLK3	Cell cycle	3.47573	3.20355	0.27218	0.188592	0.16659	0.199059	1.63383	1.36733	0.728043	0.728043	NA	95.7213
133	LGG	22854	HypMet_ASAP2	8	9	sensitivity	individual CFE		GDSC1_279	BIX02189	MEK5, ERK5	ERK MAPK signaling	4.60163	4.71286	-0.111224	0.172071	0.21582	0.149837	0.515358	0.7423	0.728178	0.728178	NA	95.7213
144	LGG	22843	HypMet_PRKCZ	13	4	sensitivity	individual CFE		GDSC1_291	KIN001-266	MAP3K8	ERK MAPK signaling	3.24031	3.36947	-0.129162	0.202802	0.187259	0.365171	0.689747	0.353702	0.727759	0.727759	NA	95.7213
167	LGG	22847	HypMet_RAPGEFL1	3	14	resistance	individual CFE		GDSC1_331	QL-X-138	BTK	Other, kinases	0.892369	0.65858	0.233788	0.225428	0.251547	0.22209	0.929402	1.05267	0.728023	0.728023	NA	95.7213
179	LGG	22845	HypMet_DGKZ; MDK	12	5	resistance	individual CFE		GDSC1_371	Torin 2	mTOR	PI3K/MTOR signaling	0.0043672	-0.278898	0.283265	0.188709	0.171881	0.286059	1.64803	0.990232	0.727882	0.727882	NA	95.7213
216	LGG	22851	HypMet_MEGF10	14	3	resistance	individual CFE		GDSC1_563	Kobe2602	RAS effector	RTK signaling	5.09278	4.89838	0.194394	0.225336	0.21337	0.45022	0.911064	0.431775	0.72813	0.72813	NA	95.7213
227	LGG	22839	HypMet_REPIN1	11	6	sensitivity	individual CFE		GDSC1_1010	Gefitinib	EGFR	EGFR signaling	1.49224	1.59361	-0.101365	0.180077	0.233935	0.133669	0.433305	0.758331	0.727665	0.727665	NA	95.7213
228	LGG	22844	HypMet_HIST1H4D	12	5	sensitivity	individual CFE		GDSC1_1011	Navitoclax	BCL2, BCL-XL, BCL-W	Apoptosis regulation	1.50104	1.73898	-0.237942	0.188771	0.195844	0.17268	1.21496	1.37793	0.727797	0.727797	NA	95.7213
230	LGG	22842	HypMet_DGKZ; MDK	12	5	sensitivity	individual CFE		GDSC1_1013	Nilotinib	ABL	ABL signaling	2.75295	2.92111	-0.168162	0.188808	0.188364	0.190045	0.892749	0.884851	0.727746	0.727746	NA	95.7213
268	LGG	22837	HypMet_PRKCZ	11	4	resistance	individual CFE		GDSC1_1061	SB590885	BRAF	ERK MAPK signaling	3.83471	3.64399	0.190722	0.207856	0.226279	0.168554	0.842859	1.13151	0.727556	0.727556	NA	95.7213
274	LGG	22856	HypMet_RAPGEFL1	3	14	resistance	individual CFE		GDSC1_1091	BMS-536924	IGF1R, IR	IGF1R signaling	3.14405	2.91629	0.227764	0.225214	0.250083	0.22201	0.910753	1.02592	0.72827	0.72827	NA	95.7213
284	LGG	22852	HypMet_GSTT1	6	5	sensitivity	individual CFE		GDSC1_1166	QL-VIII-58	MTOR, ATR	Other	-1.41895	-1.22324	-0.195709	0.217158	0.29005	0.174463	0.674741	1.12178	0.728145	0.728145	NA	95.7213
291	LGG	22846	HypMet_TENC1	6	11	sensitivity	individual CFE		GDSC1_1218	JQ1	BRD2, BRD3, BRD4, BRDT	Chromatin other	2.24209	2.3213	-0.0792135	0.179919	0.142875	0.213959	0.554425	0.370227	0.727894	0.727894	NA	95.7213
295	LGG	22840	HypMet_BCAT2	8	7	resistance	individual CFE		GDSC1_1239	YK-4-279	RNA helicase A	Other	1.16459	1.00528	0.159303	0.184161	0.17017	0.205864	0.936141	0.773826	0.727673	0.727673	NA	95.7213
297	LGG	22853	HypMet_ZNF3	6	11	sensitivity	individual CFE		GDSC1_1242	(5Z)-7-Oxozeaenol	TAK1	Other, kinases	0.705979	0.809419	-0.10344	0.179727	0.157654	0.194919	0.656117	0.530681	0.728172	0.728172	NA	95.7213
335	LGG	22849	HypMet_REPIN1	6	3	resistance	individual CFE		GDSC2_1032	Afatinib	ERBB2, EGFR	EGFR signaling	2.31429	2.12692	0.187365	0.255959	0.324384	0.183604	0.577601	1.02049	0.728048	0.728048	NA	95.7213
405	LGG	22855	RB1mut	5	4	resistance	individual CFE		GDSC2_1598	LGK974	PORCN	WNT signaling	4.91	4.67298	0.237015	0.242641	0.319927	0.193872	0.740842	1.22253	0.728242	0.728242	NA	95.7213
439	LGG	22858	HypMet_MOSC2	3	3	sensitivity	individual CFE		GDSC2_1825	Podophyllotoxin bromide		Unclassified	-1.11526	-0.452279	-0.662985	0.3043	0.237444	0.508867	2.79217	1.30286	0.728287	0.728287	NA	95.7213
439	LGG	22857	HypMet_ANKAR	3	3	sensitivity	individual CFE		GDSC2_1825	Podophyllotoxin bromide		Unclassified	-1.11526	-0.452279	-0.662985	0.3043	0.237444	0.508867	2.79217	1.30286	0.728287	0.728287	NA	95.7213
439	LGG	22861	HypMet_DERL3	3	3	resistance	individual CFE		GDSC2_1825	Podophyllotoxin bromide		Unclassified	-0.452279	-1.11526	0.662985	0.3043	0.508867	0.237444	1.30286	2.79217	0.728287	0.728287	NA	95.7213
439	LGG	22860	HypMet_USP4; C3orf62	3	3	sensitivity	individual CFE		GDSC2_1825	Podophyllotoxin bromide		Unclassified	-1.11526	-0.452279	-0.662985	0.3043	0.237444	0.508867	2.79217	1.30286	0.728287	0.728287	NA	95.7213
439	LGG	22859	HypMet_DGKZ; MDK	3	3	sensitivity	individual CFE		GDSC2_1825	Podophyllotoxin bromide		Unclassified	-1.11526	-0.452279	-0.662985	0.3043	0.237444	0.508867	2.79217	1.30286	0.728287	0.728287	NA	95.7213
5	LGG	22850	HypMet_C21orf56	7	4	resistance	individual CFE		GDSC1_9	MG-132	Proteasome, CAPN1	Protein stability and degradation	-0.662506	-1.00824	0.345732	0.224848	0.199088	0.335575	1.73657	1.03027	0.728065	0.728065	NA	95.7213
183	LGG	22841	~L11p15.1(C11orf58,SOX6), ~L1p36.32(...), L9p24.3(...)	10	7	sensitivity	CELLector signature	3	GDSC1_376	Brivanib, BMS-540215	VEGFR, PDGFR	RTK signaling	4.54166	4.70987	-0.168213	0.174839	0.173232	0.177335	0.971027	0.948561	0.727691	0.727691	NA	95.7213
422	HNSC	20018	G7p22.3(ACTB,RAC1...)	20	5	sensitivity	individual CFE		GDSC2_1634	AGI-6780	IDH2 R140Q mutant	Metabolism	4.29504	4.59215	-0.297113	0.32974	0.350649	0.264889	0.847322	1.12165	0.516137	0.516137	NA	95.7217
226	LGG	22862	HypMet_SEMA6A	11	5	sensitivity	individual CFE		GDSC1_1009	Tretinoin	Retinoic acid	Other	3.76873	3.99208	-0.223345	0.19113	0.207548	0.162707	1.07612	1.37268	0.728347	0.728347	NA	95.7233
275	LGG	22864	HypMet_BCAT2	9	7	sensitivity	individual CFE		GDSC1_1114	Cetuximab	EGFR	EGFR signaling	6.02369	6.17051	-0.146822	0.178548	0.191495	0.164771	0.766715	0.891066	0.728398	0.728398	NA	95.7233
277	LGG	22863	HypMet_TUBB2B	4	13	sensitivity	individual CFE		GDSC1_1133	Serdemetan	MDM2	p53 pathway	2.42385	2.6143	-0.19045	0.202311	0.257156	0.193312	0.740603	0.985196	0.72839	0.72839	NA	95.7233
440	BRCA	26880	G8q23.3(RAD21...)	23	18	sensitivity	individual CFE		GDSC2_1827	Dihydrorotenone		Unclassified	0.1449	0.552593	-0.407693	0.186612	0.212632	0.163836	1.91736	2.48842	0.556612	0.556612	NA	95.7256
461	BRCA	26878	G7q36.2(...)	39	5	resistance	individual CFE		GDSC2_1919	Osimertinib	EGFR	EGFR signaling	2.26385	1.81907	0.444778	0.281522	0.29097	0.222084	1.5286	2.00275	0.556588	0.556588	NA	95.7256
56	BRCA	26879	G8p11.23(FGFR1,WHSC1L1...)	35	10	resistance	individual CFE		GDSC1_158	PF-562271	FAK, FAK2	Cytoskeleton	2.54306	2.27476	0.268306	0.212459	0.215908	0.200777	1.24269	1.33634	0.556607	0.556607	NA	95.7256
455	OV	19163	L6q25.2(ARID1B,MAP3K4,MLLT4...)	20	5	resistance	individual CFE		GDSC2_1912	Afuresertib	AKT1, AKT2, AKT3	PI3K/MTOR signaling	3.86281	3.00996	0.852854	0.503502	0.489449	0.592017	1.74248	1.44059	0.32441	0.672437	0.00108817	95.7266
142	HNSC	20038	HypMet_ZNF470	5	35	resistance	individual CFE		GDSC1_289	KIN001-042	GSK3B	WNT signaling	4.70788	4.57854	0.129339	0.312859	0.251646	0.323412	0.513973	0.39992	0.516801	0.516801	NA	95.7277
143	HNSC	20047	L2q21.2(NCKAP5)	35	5	resistance	individual CFE		GDSC1_290	KIN001-260	IKKB	Other, kinases	5.39544	5.22884	0.166605	0.312703	0.298604	0.74046	0.557945	0.225001	0.517008	0.517008	NA	95.7277
290	HNSC	20025	PIK3CAmut	10	5	sensitivity	individual CFE		GDSC1_1203	QL-XII-61	BMX, BTK	Other, kinases	4.3863	4.60413	-0.217832	0.365347	0.350155	0.408337	0.622103	0.533462	0.516419	0.516419	NA	95.7277
292	HNSC	20020	L4q35.2(FAT1,MTNR1A,RP11-215A19.2)	26	13	resistance	individual CFE		GDSC1_1219	PFI-1	BRD4	Chromatin other	2.11181	1.96973	0.142079	0.222648	0.220589	0.22713	0.644089	0.625542	0.516227	0.516227	NA	95.7277
313	HNSC	20028	HypMet_MAP1LC3A	16	25	sensitivity	individual CFE		GDSC1_1494	SN-38	TOP1	DNA replication	-4.99435	-4.70814	-0.286207	0.209528	0.186453	0.229197	1.53501	1.24874	0.516659	0.516659	NA	95.7277
316	HNSC	20044	HypMet_KCND2	10	27	sensitivity	individual CFE		GDSC1_1502	Bicalutamide	AR	Hormone-related	4.08356	4.25206	-0.168503	0.242336	0.224796	0.249437	0.749583	0.675534	0.516982	0.516982	NA	95.7277
366	HNSC	20027	G7p12.1(EGFR...)	18	7	resistance	individual CFE		GDSC2_1131	PRIMA-1MET	TP53 activation	p53 pathway	5.88369	5.47603	0.407652	0.293511	0.280224	0.344723	1.45474	1.18255	0.516484	0.516484	NA	95.7277
393	HNSC	20019	HypMet_KCND2	5	20	resistance	individual CFE		GDSC2_1553	Uprosertib	AKT1, AKT2, AKT3	PI3K/MTOR signaling	2.81994	2.32617	0.493777	0.329685	0.218483	0.385561	2.26002	1.28067	0.516207	0.516207	NA	95.7277
398	HNSC	20037	HypMet_HOXB4	6	21	sensitivity	individual CFE		GDSC2_1561	Taselisib	PI3K (beta sparing)	PI3K/MTOR signaling	0.367368	0.868564	-0.501196	0.304414	0.440354	0.286302	1.13817	1.75059	0.516798	0.516798	NA	95.7277
408	HNSC	20039	HypMet_CACNA1E	5	20	sensitivity	individual CFE		GDSC2_1615	CZC24832	PI3Kgamma	PI3K/MTOR signaling	5.20191	5.47706	-0.275154	0.329207	0.23743	0.366739	1.15888	0.75027	0.51681	0.51681	NA	95.7277
422	HNSC	20040	HypMet_LIPG	7	18	resistance	individual CFE		GDSC2_1634	AGI-6780	IDH2 R140Q mutant	Metabolism	4.60671	4.34249	0.264216	0.293221	0.315733	0.286355	0.836835	0.92269	0.516894	0.516894	NA	95.7277
442	HNSC	20036	HypMet_IL17RE; IL17RC	3	22	resistance	individual CFE		GDSC2_1835	Elephantin		Unclassified	3.96204	3.45682	0.505223	0.405245	0.682222	0.393305	0.740555	1.28456	0.51679	0.51679	NA	95.7277
48	HNSC	20032	L1p13.2(CSDE1,NRAS...)	38	4	resistance	individual CFE		GDSC1_150	Bicalutamide	AR	Hormone-related	2.76115	2.58165	0.179501	0.343924	0.331346	1.6054	0.541733	0.111811	0.51668	0.51668	NA	95.7277
483	HNSC	20029	G11q13.2(CCND1,CTTN...)	18	8	resistance	individual CFE		GDSC2_2046	MK-8776	CHEK1, CHEK2, CDK2	Cell cycle	3.90435	3.50948	0.394869	0.27969	0.253881	0.403224	1.55533	0.97928	0.516661	0.516661	NA	95.7277
57	HNSC	20041	HypMet_ZNF470	7	35	resistance	individual CFE		GDSC1_159	HG6-64-1	BRAF	ERK MAPK signaling	0.889706	0.562142	0.327564	0.270713	0.190705	0.298795	1.71765	1.09629	0.51696	0.51696	NA	95.7277
66	HNSC	20049	L4q35.2(FAT1,MTNR1A,RP11-215A19.2)	28	14	sensitivity	individual CFE		GDSC1_173	FH535	PPARgamma, PPARdelta	Other	2.07878	2.34027	-0.26148	0.213982	0.218671	0.205134	1.19577	1.27468	0.51703	0.51703	NA	95.7277
78	HNSC	20026	HypMet_EVC2	12	30	resistance	individual CFE		GDSC1_192	LFM-A13	BTK	Other, kinases	4.76047	4.63573	0.124741	0.223607	0.201001	0.234418	0.6206	0.532132	0.516438	0.516438	NA	95.7277
115	HNSC	20021	TP53mut, ~G11q13.2(...), ~G3q28(LEPREL1,TP63), FAT1mut	36	4	sensitivity	CELLector signature	4	GDSC1_257	NPK76-II-72-1	PLK3	Cell cycle	3.23389	3.62223	-0.388337	0.345341	0.338888	0.465036	1.14592	0.83507	0.516262	0.516262	NA	95.7277
122	HNSC	20035	TP53mut, ~G11q13.2(...), ~G3q28(LEPREL1,TP63), FAT1mut	36	4	sensitivity	CELLector signature	4	GDSC1_265	Tubastatin A	HDAC1, HDAC6, HDAC8	Chromatin histone acetylation	4.72081	4.99711	-0.276295	0.34494	0.342817	0.373023	0.805954	0.740691	0.516747	0.516747	NA	95.7277
151	HNSC	20033	~TP53mut, HypMet_MT1E	37	3	resistance	CELLector signature	2	GDSC1_300	CX-5461	RNA Polymerase 1	Other	4.05231	3.43229	0.62002	0.392938	0.401718	0.294665	1.54342	2.10415	0.516688	0.516688	NA	95.7277
209	HNSC	20024	~G3q28(LEPREL1,TP63), ~L9p21.3(CDKN2A,RP11-145E5.5), ~G8q24.21(MYC), G11q13.2(...)	28	10	resistance	CELLector signature	4	GDSC1_474	ARRY-520	KIF11	Mitosis	-2.91606	-3.45547	0.539411	0.241422	0.254461	0.211775	2.11982	2.54709	0.516418	0.516418	NA	95.7277
319	HNSC	20052	TP53mut, ~CDKN2Amut, FAT1mut	23	4	resistance	CELLector signature	3	GDSC1_1529	Pevonedistat	NAE	Other	-0.189677	-0.64575	0.456073	0.356039	0.349618	0.417239	1.30449	1.09307	0.517046	0.517046	NA	95.7277
366	HNSC	20050	TP53mut, HypMet_EVC2, HypMet_SQSTM1, ~HypMet_MT1M, HypMet_STK33	22	3	sensitivity	CELLector signature	5	GDSC2_1131	PRIMA-1MET	TP53 activation	p53 pathway	5.09516	5.65768	-0.562521	0.405007	0.416859	0.321333	1.34943	1.75059	0.517034	0.517034	NA	95.7277
366	HNSC	20051	TP53mut, HypMet_EVC2, HypMet_SQSTM1, ~HypMet_MT1M, HypMet_STK33, HypMet_KCNC3	22	3	sensitivity	CELLector signature	6	GDSC2_1131	PRIMA-1MET	TP53 activation	p53 pathway	5.09516	5.65768	-0.562521	0.405007	0.416859	0.321333	1.34943	1.75059	0.517034	0.517034	NA	95.7277
377	HNSC	20022	~G3q28(LEPREL1,TP63), ~L9p21.3(CDKN2A,RP11-145E5.5), ~G8q24.21(MYC), ~G11q13.2(...), L8p23.2(CSMD1)	22	5	sensitivity	CELLector signature	5	GDSC2_1237	EPZ004777	DOT1L	Chromatin histone methylation	5.28806	5.57237	-0.284312	0.326173	0.313038	0.439745	0.908233	0.646537	0.516325	0.516325	NA	95.7277
458	HNSC	20048	~G3q28(LEPREL1,TP63), L9p21.3(CDKN2A,RP11-145E5.5), ~G11q13.2(...), L8p23.2(CSMD1)	23	3	sensitivity	CELLector signature	4	GDSC2_1916	AZD5363	AKT1, AKT2, AKT3, ROCK2	Other, kinases	2.20132	2.79442	-0.5931	0.40371	0.40414	0.399072	1.46756	1.4862	0.517009	0.517009	NA	95.7277
479	HNSC	20034	TP53mut, HypMet_EVC2, HypMet_SQSTM1, HypMet_MT1M, HypMet_MSMP, HypMet_WNK4; VPS25, HypMet_STK33, HypMet_KCNC3, HypMet_MAP1LC3A	21	5	resistance	CELLector signature	9	GDSC2_2040	Foretinib	MET, KDR, TIE2, VEGFR3/FLT4, RON, PDGFR, FGFR1, EGFR	RTK signaling	1.57341	1.13759	0.435821	0.327479	0.340024	0.280589	1.28173	1.55323	0.516738	0.516738	NA	95.7277
483	HNSC	20031	~G3q28(LEPREL1,TP63), ~L9p21.3(CDKN2A,RP11-145E5.5), ~G8q24.21(MYC), G11q13.2(...)	18	8	resistance	CELLector signature	4	GDSC2_2046	MK-8776	CHEK1, CHEK2, CDK2	Cell cycle	3.90435	3.50948	0.394869	0.27969	0.253881	0.403224	1.55533	0.97928	0.516661	0.516661	NA	95.7277
483	HNSC	20030	TP53mut, G11q13.2(...)	18	8	resistance	CELLector signature	2	GDSC2_2046	MK-8776	CHEK1, CHEK2, CDK2	Cell cycle	3.90435	3.50948	0.394869	0.27969	0.253881	0.403224	1.55533	0.97928	0.516661	0.516661	NA	95.7277
490	HNSC	20042	TP53mut, HypMet_EVC2, HypMet_SQSTM1	9	17	sensitivity	CELLector signature	3	GDSC2_2110	GSK591	PMRT5	Chromatin histone methylation	4.17369	4.42417	-0.25048	0.271135	0.305785	0.257711	0.819136	0.97194	0.516973	0.516973	NA	95.7277
490	HNSC	20043	TP53mut, HypMet_EVC2	9	17	sensitivity	CELLector signature	2	GDSC2_2110	GSK591	PMRT5	Chromatin histone methylation	4.17369	4.42417	-0.25048	0.271135	0.305785	0.257711	0.819136	0.97194	0.516973	0.516973	NA	95.7277
75	HNSC	20046	TP53mut, HypMet_EVC2, HypMet_SQSTM1, HypMet_MT1M, HypMet_MSMP	25	17	sensitivity	CELLector signature	5	GDSC1_185	Linsitinib	IGF1R	IGF1R signaling	1.98351	2.25142	-0.267907	0.205519	0.207527	0.202613	1.29095	1.32226	0.517004	0.517004	NA	95.7277
75	HNSC	20045	TP53mut, HypMet_EVC2, HypMet_SQSTM1, HypMet_MT1M, HypMet_MSMP, HypMet_WNK4; VPS25	25	17	sensitivity	CELLector signature	6	GDSC1_185	Linsitinib	IGF1R	IGF1R signaling	1.98351	2.25142	-0.267907	0.205519	0.207527	0.202613	1.29095	1.32226	0.517004	0.517004	NA	95.7277
76	HNSC	20023	~TP53mut, HypMet_MT1E	39	3	resistance	CELLector signature	2	GDSC1_186	Bexarotene	Retinioic X receptor (RXR) agonist	Other	3.93698	3.55558	0.381405	0.392309	0.396017	0.33713	0.963102	1.13133	0.516356	0.516356	NA	95.7277
323	HNSC	20053	G11q13.2(CCND1,CTTN...)	18	8	sensitivity	individual CFE		GDSC2_1005	Cisplatin	DNA crosslinker	DNA replication	3.00505	3.42486	-0.419805	0.279379	0.254178	0.39727	1.65162	1.05672	0.517124	0.517124	NA	95.7278
323	HNSC	20054	TP53mut, G11q13.2(...)	18	8	sensitivity	CELLector signature	2	GDSC2_1005	Cisplatin	DNA crosslinker	DNA replication	3.00505	3.42486	-0.419805	0.279379	0.254178	0.39727	1.65162	1.05672	0.517124	0.517124	NA	95.7278
323	HNSC	20055	~G3q28(LEPREL1,TP63), ~L9p21.3(CDKN2A,RP11-145E5.5), ~G8q24.21(MYC), G11q13.2(...)	18	8	sensitivity	CELLector signature	4	GDSC2_1005	Cisplatin	DNA crosslinker	DNA replication	3.00505	3.42486	-0.419805	0.279379	0.254178	0.39727	1.65162	1.05672	0.517124	0.517124	NA	95.7278
122	LAML	7190	HypMet_OR2L13	14	11	sensitivity	individual CFE		GDSC1_265	Tubastatin A	HDAC1, HDAC6, HDAC8	Chromatin histone acetylation	2.40883	2.42328	-0.0144418	0.0181954	0.0200432	0.0164153	0.720533	0.879778	0.96437	0.536045	0.0197304	95.7282
126	LAML	7184	HypMet_GSTM1	9	15	resistance	individual CFE		GDSC1_271	VNLG/124	HDAC,RAR	Chromatin histone acetylation	1.78636	1.34414	0.442219	0.222246	0.150381	0.390838	2.94066	1.13146	0.603398	0.535668	0.240927	95.7282
143	LAML	7173	HypMet_VAMP5	5	20	resistance	individual CFE		GDSC1_290	KIN001-260	IKKB	Other, kinases	2.82966	2.66716	0.162499	0.149066	0.383947	0.137297	0.423232	1.18356	0.768279	0.535119	0.177124	95.7282
145	LAML	7180	TP53mut	13	12	resistance	individual CFE		GDSC1_292	Masitinib	KIT, PDGFRA, PDGFRB	RTK signaling	2.33421	1.91419	0.420019	0.257186	0.299345	0.226822	1.40313	1.85175	0.526934	0.535473	0.930198	95.7282
146	LAML	7178	HypMet_DUSP22	8	18	resistance	individual CFE		GDSC1_293	Amuvatinib	KIT, PDGFRA, FLT3	RTK signaling	2.82063	2.47028	0.350357	0.292856	0.269412	0.304461	1.30045	1.15075	0.497304	0.535271	0.767934	95.7282
154	LAML	7185	HypMet_HOXB3; HOXB4	14	11	sensitivity	individual CFE		GDSC1_303	PIK-93	PI3Kgamma	PI3K/MTOR signaling	0.111577	0.505439	-0.393862	0.223263	0.235577	0.20981	1.67191	1.87723	0.584842	0.535673	0.128819	95.7282
169	LAML	7179	HypMet_ZNF577	18	7	resistance	individual CFE		GDSC1_333	T0901317	LXR, FXR	Other	3.06355	2.81903	0.244518	0.323484	0.283375	0.860912	0.862877	0.284022	0.475031	0.535444	0.531146	95.7282
17	LAML	7171	HypMet_PIK3R1	4	21	resistance	individual CFE		GDSC1_51	Dasatinib	ABL, SRC, Ephrins, PDGFR, KIT	RTK signaling	1.43838	1.21799	0.220394	0.106129	0.150678	0.102332	1.46268	2.15372	0.847463	0.534956	0.00548646	95.7282
252	LAML	7193	HypMet_DUSP22	8	17	resistance	individual CFE		GDSC1_1038	NU7441	DNAPK	Genome integrity	1.7749	1.52663	0.248267	0.319165	0.365196	0.303851	0.679817	0.817068	0.464165	0.53626	0.572752	95.7282
277	LAML	7188	HypMet_PIK3R1	5	21	resistance	individual CFE		GDSC1_1133	Serdemetan	MDM2	p53 pathway	2.86014	2.49107	0.369069	0.304325	0.673127	0.282665	0.548289	1.30567	0.546573	0.535917	0.873553	95.7282
295	LAML	7183	HypMet_ZNF577	18	8	sensitivity	individual CFE		GDSC1_1239	YK-4-279	RNA helicase A	Other	0.79879	1.12987	-0.331076	0.30374	0.265021	0.621894	1.24925	0.532367	0.481617	0.535632	0.508649	95.7282
3	LAML	7189	HypMet_RIMBP3	8	17	sensitivity	individual CFE		GDSC1_5	Sunitinib	PDGFR, KIT, VEGFR, FLT3, RET, CSF1R	RTK signaling	0.847253	1.22412	-0.376863	0.187395	0.198661	0.183035	1.89701	2.05897	0.666132	0.535999	0.386334	95.7282
315	LAML	7166	HypMet_GSTM1	11	15	sensitivity	individual CFE		GDSC1_1498	Selumetinib	MEK1, MEK2	ERK MAPK signaling	0.517045	1.05093	-0.533881	0.266965	0.276222	0.260896	1.9328	2.04634	0.507671	0.534707	0.402399	95.7282
34	LAML	7194	HypMet_ZNF577	18	8	resistance	individual CFE		GDSC1_91	GSK319347A	IKK	Other, kinases	3.72864	3.60459	0.124041	0.237294	0.218837	0.313459	0.566819	0.395718	0.581713	0.536331	0.559014	95.7282
34	LAML	7168	HypMet_RIMBP3	8	18	resistance	individual CFE		GDSC1_91	GSK319347A	IKK	Other, kinases	3.67762	3.56433	0.113289	0.216493	0.217427	0.216111	0.521046	0.524218	0.61506	0.534911	0.558991	95.7282
340	LAML	7161	HypMet_PSORS1C3	15	3	resistance	individual CFE		GDSC2_1047	Nutlin-3a (-)	MDM2	p53 pathway	3.00044	2.105	0.895442	0.439821	0.423793	0.648137	2.11292	1.38156	0.49677	0.534055	0.828967	95.7282
346	LAML	7186	HypMet_MED31; C17orf100	11	7	sensitivity	individual CFE		GDSC2_1053	MK-2206	AKT1, AKT2	PI3K/MTOR signaling	1.97793	2.4068	-0.428873	0.31085	0.410515	0.237642	1.04472	1.8047	0.529379	0.535789	0.915834	95.7282
348	LAML	7182	HypMet_EXD3	4	13	sensitivity	individual CFE		GDSC2_1057	Dactolisib	PI3K (Class 1), MTORC1, MTORC2	PI3K/MTOR signaling	-2.01779	-1.48515	-0.532634	0.485405	0.367345	0.538183	1.44996	0.989689	0.409254	0.535545	0.350684	95.7282
354	LAML	7172	HypMet_ZNF577	12	6	sensitivity	individual CFE		GDSC2_1079	Dasatinib	ABL, SRC, Ephrins, PDGFR, KIT	Other, kinases	-0.0276167	1.11662	-1.14423	0.406837	0.509308	0.303558	2.24664	3.76941	0.427776	0.535079	0.070355	95.7282
363	LAML	7164	HypMet_PSORS1C3	16	4	resistance	individual CFE		GDSC2_1093	GSK1904529A	IGF1R, IR	IGF1R signaling	4.00679	3.52264	0.484146	0.491533	0.456229	1.10961	1.06119	0.43632	0.390837	0.534401	0.316444	95.7282
405	LAML	7165	HypMet_PSORS1C3	16	4	resistance	individual CFE		GDSC2_1598	LGK974	PORCN	WNT signaling	3.31072	2.90447	0.406246	0.454756	0.428457	0.750295	0.948162	0.541449	0.426567	0.534517	0.472269	95.7282
462	LAML	7177	HypMet_SPATS2	9	8	sensitivity	individual CFE		GDSC2_1922	Cediranib	VEGFR, FLT1, FLT2, FLT3, FLT4, KIT, PDGFRB	RTK signaling	1.58153	1.60348	-0.0219508	0.0347476	0.0345986	0.0349203	0.634443	0.628597	0.943937	0.535176	0.152081	95.7282
7	LAML	7163	HypMet_SORD	10	16	sensitivity	individual CFE		GDSC1_17	Cyclopamine	SMO	Other	4.07447	4.39993	-0.325459	0.358166	0.36555	0.353944	0.890326	0.91952	0.383091	0.534302	0.239849	95.7282
145	LAML	7181	~NPM1mut, ~DNMT3Amut, ~RUNX1mut, TP53mut	13	12	resistance	CELLector signature	4	GDSC1_292	Masitinib	KIT, PDGFRA, PDGFRB	RTK signaling	2.33421	1.91419	0.420019	0.257186	0.299345	0.226822	1.40313	1.85175	0.526934	0.535473	0.930198	95.7282
173	LAML	7167	HypMet_C21orf56, HypMet_PIK3R1	15	10	resistance	CELLector signature	2	GDSC1_345	KIN001-270	CDK9	Cell cycle	4.19383	4.01233	0.181502	0.222296	0.23344	0.207747	0.777511	0.87367	0.59133	0.534826	0.882874	95.7282
227	LAML	7195	~HypMet_C21orf56, ~HypMet_GSTM1, HypMet_PIK3R1, ~NPM1mut, HypMet_HOXB3; HOXB4	21	3	sensitivity	CELLector signature	5	GDSC1_1010	Gefitinib	EGFR	EGFR signaling	0.45778	0.673905	-0.216126	0.306382	0.348239	0.169704	0.620625	1.27354	0.624538	0.536337	0.287359	95.7282
238	LAML	7162	~HypMet_C21orf56, HypMet_GSTM1, HypMet_PIK3R1, HypMet_OR2L13	23	3	resistance	CELLector signature	4	GDSC1_1021	Axitinib	PDGFR, KIT, VEGFR	RTK signaling	1.61504	1.06907	0.54597	0.39103	0.381749	0.577372	1.43018	0.945611	0.530147	0.534255	0.971019	95.7282
277	LAML	7192	~HypMet_C21orf56, ~HypMet_GSTM1, HypMet_PIK3R1, ~NPM1mut, HypMet_HOXB3; HOXB4	23	3	resistance	CELLector signature	5	GDSC1_1133	Serdemetan	MDM2	p53 pathway	3.21997	2.73297	0.487001	0.40202	0.390945	0.6628	1.2457	0.734762	0.51875	0.536258	0.873555	95.7282
293	LAML	7187	~HypMet_C21orf56, HypMet_GSTM1	19	7	resistance	CELLector signature	2	GDSC1_1230	IOX2	EGLN1	Other	-0.0396217	-0.179289	0.139667	0.343863	0.388331	0.267882	0.35966	0.521375	0.444332	0.535825	0.396023	95.7282
3	LAML	7176	~HypMet_C21orf56, HypMet_GSTM1, HypMet_PIK3R1, HypMet_OR2L13	22	3	sensitivity	CELLector signature	4	GDSC1_5	Sunitinib	PDGFR, KIT, VEGFR, FLT3, RET, CSF1R	RTK signaling	0.180659	1.07519	-0.894534	0.448046	0.467332	0.32952	1.91413	2.71466	0.473968	0.535169	0.386317	95.7282
309	LAML	7170	HypMet_C21orf56, HypMet_PIK3R1, ~NPM1mut, HypMet_HOXB3; HOXB4	19	6	sensitivity	CELLector signature	4	GDSC1_1373	Dabrafenib	BRAF	ERK MAPK signaling	2.23441	2.50666	-0.272245	0.232422	0.233134	0.229915	1.16776	1.18411	0.62438	0.53495	0.485031	95.7282
309	LAML	7169	HypMet_C21orf56, HypMet_PIK3R1, ~NPM1mut, HypMet_HOXB3; HOXB4, HypMet_PABPC3	19	6	sensitivity	CELLector signature	5	GDSC1_1373	Dabrafenib	BRAF	ERK MAPK signaling	2.23441	2.50666	-0.272245	0.232422	0.233134	0.229915	1.16776	1.18411	0.62438	0.53495	0.485031	95.7282
325	LAML	7175	HypMet_C21orf56, HypMet_PIK3R1, ~NPM1mut, HypMet_HOXB3; HOXB4, HypMet_PABPC3	13	5	resistance	CELLector signature	5	GDSC2_1007	Docetaxel	Microtubule stabiliser	Mitosis	-5.20105	-5.53684	0.335786	0.339499	0.313612	0.487854	1.07071	0.688293	0.527975	0.535158	0.999922	95.7282
325	LAML	7174	HypMet_C21orf56, HypMet_PIK3R1, ~NPM1mut, HypMet_HOXB3; HOXB4	13	5	resistance	CELLector signature	4	GDSC2_1007	Docetaxel	Microtubule stabiliser	Mitosis	-5.20105	-5.53684	0.335786	0.339499	0.313612	0.487854	1.07071	0.688293	0.527975	0.535158	0.999922	95.7282
5	LAML	7191	~HypMet_C21orf56, HypMet_GSTM1, HypMet_PIK3R1	20	6	resistance	CELLector signature	3	GDSC1_9	MG-132	Proteasome, CAPN1	Protein stability and degradation	-0.0487228	-0.402503	0.35378	0.267336	0.249812	0.399333	1.41618	0.885926	0.571089	0.536144	0.728738	95.7282
114	OV	19191	LXp21.1(DMD)	23	9	resistance	individual CFE		GDSC1_256	JW-7-24-1	LCK	Other, kinases	1.98957	1.74378	0.24579	0.195139	0.195828	0.19328	1.25513	1.27168	0.623292	0.673702	0.753301	95.7302
124	OV	19202	L17p13.1(TNFSF12)	25	5	sensitivity	individual CFE		GDSC1_268	Sepantronium bromide	BIRC5	Apoptosis regulation	-4.55051	-4.05814	-0.492363	0.20937	0.194994	0.728119	2.52502	0.676212	0.672375	0.67396	0.99565	95.7302
129	OV	19195	G3q26.2(MECOM...)	22	8	sensitivity	individual CFE		GDSC1_274	Belinostat	HDAC1	Chromatin histone acetylation	0.559894	0.936738	-0.376844	0.181798	0.163825	0.328842	2.30028	1.14597	0.663073	0.673848	0.378076	95.7302
136	OV	19193	L18q22.1(TMX3)	25	7	sensitivity	individual CFE		GDSC1_283	Omipalisib	PI3K (class 1), MTORC1, MTORC2	PI3K/MTOR signaling	-2.90644	-2.67686	-0.229578	0.119961	0.109058	0.299708	2.10511	0.766004	0.780995	0.673841	0.495576	95.7302
141	OV	19219	G3q26.1(ZBBX)	25	7	resistance	individual CFE		GDSC1_288	WHI-P97	JAK3	Other, kinases	3.93153	3.74271	0.188821	0.188401	0.18752	0.192056	1.00694	0.983154	0.662674	0.674436	0.931296	95.7302
142	OV	19207	SMARCA4mut	30	3	resistance	individual CFE		GDSC1_289	KIN001-042	GSK3B	WNT signaling	4.79125	4.44015	0.351104	0.338593	0.32922	0.839822	1.06647	0.418069	0.580064	0.674134	0.508758	95.7302
157	OV	19178	LXp21.1(DMD)	23	9	resistance	individual CFE		GDSC1_306	Fedratinib	JAK2	Other, kinases	2.9493	2.65315	0.296149	0.21329	0.217727	0.202359	1.36018	1.46348	0.591498	0.673257	0.61303	95.7302
183	OV	19179	NF1mut	29	4	sensitivity	individual CFE		GDSC1_376	Brivanib, BMS-540215	VEGFR, PDGFR	RTK signaling	4.75622	4.98264	-0.226421	0.229477	0.218931	0.815812	1.03421	0.277541	0.669997	0.673388	0.988188	95.7302
190	OV	19173	L10q24.2(GOT1)	30	3	sensitivity	individual CFE		GDSC1_409	eEF2K Inhibitor, A-484954	eEF2K	Other, kinases	5.82102	5.93595	-0.114939	0.215438	0.247511	0.101396	0.464381	1.13356	0.724412	0.67291	0.550426	95.7302
190	OV	19172	L10q24.2(LOXL4)	30	3	sensitivity	individual CFE		GDSC1_409	eEF2K Inhibitor, A-484954	eEF2K	Other, kinases	5.82102	5.93595	-0.114939	0.215438	0.247511	0.101396	0.464381	1.13356	0.724412	0.67291	0.550426	95.7302
202	OV	19194	L8p21.3(CCAR2)	25	8	sensitivity	individual CFE		GDSC1_438	Panobinostat	HDAC	Chromatin histone acetylation	-2.01409	-1.79173	-0.222364	0.139648	0.12835	0.229633	1.73248	0.968345	0.733325	0.673843	0.719222	95.7302
204	OV	19206	PIK3CAmut	27	6	sensitivity	individual CFE		GDSC1_442	IMD-0354	IKKb	Other, kinases	0.799399	1.09643	-0.297032	0.238118	0.223713	0.428514	1.32774	0.693168	0.601544	0.674116	0.767061	95.7302
208	OV	19201	G8q22.1(FSBP,GEM,KIAA1429,RAD54B)	26	3	resistance	individual CFE		GDSC1_461	NSC319726	P53 Mut specific	p53 pathway	-2.2345	-2.63897	0.404475	0.190718	0.205705	0.1149	1.96628	3.52025	0.756851	0.673953	0.424307	95.7302
211	OV	19184	LXp21.1(DMD)	23	10	sensitivity	individual CFE		GDSC1_477	A-83-01	TGFB	Other	4.16309	4.30786	-0.14477	0.225962	0.229219	0.218549	0.63158	0.662416	0.555144	0.673662	0.472888	95.7302
217	OV	19203	L16q24.2(BANP)	30	3	resistance	individual CFE		GDSC1_573	LGK974	PORCN	WNT signaling	3.30687	3.09763	0.209246	0.317815	0.308883	0.822784	0.677431	0.254315	0.603418	0.673977	0.402158	95.7302
219	OV	19217	L8p23.1(MTMR9)	22	11	resistance	individual CFE		GDSC1_576	RU-SKI 43	Shh	Other	5.24388	5.19101	0.0528683	0.0770576	0.0789298	0.0735237	0.669814	0.719064	0.836069	0.674402	0.448637	95.7302
220	OV	19205	G11q13.5(...)	30	3	sensitivity	individual CFE		GDSC1_1001	AICA Ribonucleotide	AMPK agonist	Metabolism	8.67457	8.89844	-0.223867	0.195309	0.195814	0.188403	1.14326	1.18824	0.749207	0.674104	0.459185	95.7302
221	OV	19185	L16q22.2(ZFHX3...)	29	4	resistance	individual CFE		GDSC1_1004	Vinblastine	Microtubule destabiliser	Mitosis	-2.89018	-3.51647	0.626287	0.345161	0.353032	0.29052	1.77402	2.15574	0.522309	0.673664	0.139938	95.7302
226	OV	19211	G19q12(...)	29	4	sensitivity	individual CFE		GDSC1_1009	Tretinoin	Retinoic acid	Other	4.13664	4.43198	-0.29534	0.291222	0.286909	0.343848	1.02938	0.858926	0.588971	0.674248	0.441859	95.7302
229	OV	19192	PIK3CAmut	26	7	sensitivity	individual CFE		GDSC1_1012	Vorinostat	HDAC inhibitor Class I, IIa, IIb, IV	Chromatin histone acetylation	0.99784	1.47178	-0.473942	0.349968	0.329738	0.508835	1.43733	0.931424	0.417423	0.673818	0.442762	95.7302
235	OV	19210	G11q13.5(...)	30	3	resistance	individual CFE		GDSC1_1018	Veliparib	PARP1, PARP2	Genome integrity	4.44636	4.16803	0.278329	0.336937	0.332192	0.44134	0.837854	0.630644	0.58191	0.674239	0.321337	95.7302
238	OV	19215	L18q21.2(MRO)	27	5	resistance	individual CFE		GDSC1_1021	Axitinib	PDGFR, KIT, VEGFR	RTK signaling	2.78779	2.43661	0.351182	0.346031	0.339157	0.403936	1.03546	0.8694	0.482739	0.674359	0.104056	95.7302
243	OV	19183	L8p23.1(MTMR9)	22	11	resistance	individual CFE		GDSC1_1026	Tanespimycin	HSP90	Protein stability and degradation	-0.00438591	-0.837734	0.833349	0.3679	0.370861	0.361905	2.24706	2.30267	0.326829	0.673487	0.0433052	95.7302
254	OV	19212	L17p13.1(TNFSF12)	28	5	resistance	individual CFE		GDSC1_1042	Doramapimod	p38, JNK2	JNK and p38 signaling	4.41887	4.26034	0.158536	0.212337	0.229228	0.151743	0.691608	1.04477	0.664887	0.674302	0.943939	95.7302
265	OV	19180	LXp21.1(DMD)	23	10	resistance	individual CFE		GDSC1_1058	Pictilisib	PI3K (class 1)	PI3K/MTOR signaling	1.12439	0.762513	0.361873	0.279154	0.268157	0.313005	1.34948	1.15613	0.466681	0.67346	0.247554	95.7302
287	OV	19188	L19p13.3(EEF2)	29	3	resistance	individual CFE		GDSC1_1192	GSK269962A	ROCK1, ROCK2	Cytoskeleton	2.87335	2.36119	0.51216	0.358251	0.359076	0.347264	1.42633	1.47484	0.559141	0.673701	0.220543	95.7302
287	OV	19220	G19q12(TSHZ3)	29	3	resistance	individual CFE		GDSC1_1192	GSK269962A	ROCK1, ROCK2	Cytoskeleton	2.87254	2.36128	0.511264	0.357617	0.346231	1.4132	1.47666	0.361777	0.559833	0.674462	0.22055	95.7302
287	OV	19187	L19p13.3(KDM4B)	29	3	resistance	individual CFE		GDSC1_1192	GSK269962A	ROCK1, ROCK2	Cytoskeleton	2.87335	2.36119	0.51216	0.358251	0.359076	0.347264	1.42633	1.47484	0.559141	0.673701	0.220543	95.7302
294	OV	19189	G8q24.13(FER1L6,TMEM65)	28	4	resistance	individual CFE		GDSC1_1236	UNC0638	G9a and GLP methyltransferases	Chromatin histone methylation	4.16679	3.96196	0.204833	0.141735	0.154482	0.091035	1.32593	2.25004	0.792699	0.673701	0.350032	95.7302
306	OV	19164	KRASmut	26	6	resistance	individual CFE		GDSC1_1268	XAV939	TNKS1, TNKS2	WNT signaling	3.03579	2.7534	0.28239	0.273872	0.260303	0.401559	1.08485	0.703236	0.54993	0.672659	0.438405	95.7302
311	OV	19174	L7p22.3(SUN1)	30	3	resistance	individual CFE		GDSC1_1377	Afatinib	ERBB2, EGFR	EGFR signaling	2.97986	2.60811	0.37175	0.219173	0.212362	0.935231	1.75055	0.397496	0.719843	0.673055	0.632606	95.7302
328	OV	19197	G8q24.21(MYC)	18	7	resistance	individual CFE		GDSC2_1012	Vorinostat	HDAC inhibitor Class I, IIa, IIb, IV	Chromatin histone acetylation	2.57866	2.28007	0.298587	0.279251	0.273755	0.296827	1.09071	1.00593	0.536887	0.673914	0.452628	95.7302
339	OV	19198	TP53mut	9	16	resistance	individual CFE		GDSC2_1046	Wee1 Inhibitor	WEE1, CHEK1	Cell cycle	3.2167	3.05953	0.15717	0.0937224	0.101445	0.0902636	1.54932	1.74123	0.824017	0.673943	0.0750438	95.7302
353	OV	19204	G3q27.1(EIF2B5,EPHB3)	23	3	resistance	individual CFE		GDSC2_1073	5-Fluorouracil	Antimetabolite (DNA & RNA)	Other	6.74714	5.75138	0.995768	0.52728	0.51373	0.821372	1.93831	1.21232	0.398855	0.674005	0.00250951	95.7302
362	OV	19182	ARID1Amut	17	8	sensitivity	individual CFE		GDSC2_1091	BMS-536924	IGF1R, IR	IGF1R signaling	2.57603	2.66637	-0.0903431	0.0901511	0.121946	0.0631724	0.740847	1.4301	0.835311	0.673478	0.405916	95.7302
399	OV	19216	L18q21.31(ATP8B1)	21	5	resistance	individual CFE		GDSC2_1563	EPZ5676	DOT1L	Chromatin histone methylation	6.87631	6.52369	0.352622	0.382513	0.408758	0.300394	0.862665	1.17386	0.449573	0.674363	0.132719	95.7302
474	OV	19170	G8q22.1(FSBP,GEM,KIAA1429,RAD54B)	22	3	resistance	individual CFE		GDSC2_1940	WIKI4	TNKS1, TNKS2	WNT signaling	4.16604	3.81855	0.347484	0.253491	0.254926	0.239759	1.36308	1.44931	0.684244	0.672903	0.906537	95.7302
474	OV	19171	G8q24.13(FER1L6,TMEM65)	22	3	resistance	individual CFE		GDSC2_1940	WIKI4	TNKS1, TNKS2	WNT signaling	4.16604	3.81855	0.347484	0.253491	0.254926	0.239759	1.36308	1.44931	0.684244	0.672903	0.906537	95.7302
483	OV	19209	L8p23.1(C8orf74,RP1L1)	20	5	resistance	individual CFE		GDSC2_2046	MK-8776	CHEK1, CHEK2, CDK2	Cell cycle	4.54536	4.176	0.369363	0.29962	0.277416	0.655083	1.33144	0.563843	0.55487	0.674149	0.426925	95.7302
483	OV	19208	L8p23.1(PRSS55)	20	5	resistance	individual CFE		GDSC2_2046	MK-8776	CHEK1, CHEK2, CDK2	Cell cycle	4.54536	4.176	0.369363	0.29962	0.277416	0.655083	1.33144	0.563843	0.55487	0.674149	0.426925	95.7302
67	OV	19214	TP53mut	7	12	sensitivity	individual CFE		GDSC1_175	PAC-1	Procaspase-3, Procaspase-7	Apoptosis regulation	1.97982	2.26549	-0.285677	0.216078	0.237378	0.206634	1.20347	1.38253	0.655337	0.674335	0.606797	95.7302
69	OV	19218	L16q23.3(OSGIN1,RP11-505K9.4)	17	3	resistance	individual CFE		GDSC1_177	GSK650394	SGK2, SGK3	Other, kinases	4.24834	3.75416	0.494178	0.316042	0.345336	0.208407	1.43101	2.37122	0.619907	0.674423	0.691562	95.7302
75	OV	19166	L8p23.1(PRSS55)	14	5	resistance	individual CFE		GDSC1_185	Linsitinib	IGF1R	IGF1R signaling	2.40213	2.19323	0.208901	0.158609	0.171871	0.130278	1.21545	1.6035	0.76449	0.672669	0.655666	95.7302
75	OV	19165	L8p23.1(C8orf74,RP1L1)	14	5	resistance	individual CFE		GDSC1_185	Linsitinib	IGF1R	IGF1R signaling	2.40213	2.19323	0.208901	0.158609	0.171871	0.130278	1.21545	1.6035	0.76449	0.672669	0.655666	95.7302
81	OV	19213	L18q21.2(MRO)	26	5	sensitivity	individual CFE		GDSC1_196	Phenformin	Biguanide agent	Other	8.43779	8.78161	-0.343817	0.207916	0.208988	0.201565	1.64515	1.70574	0.673417	0.674308	0.999111	95.7302
86	OV	19181	G19q12(...)	16	4	resistance	individual CFE		GDSC1_202	GSK1904529A	IGF1R, IR	RTK signaling	2.62205	2.38681	0.235242	0.320532	0.301573	0.540576	0.78005	0.435169	0.573479	0.673474	0.503782	95.7302
87	OV	19177	G8q22.1(FSBP,GEM,KIAA1429,RAD54B)	29	3	sensitivity	individual CFE		GDSC1_203	BMS-345541	IKK1, IKK2	Other, kinases	3.09699	3.20929	-0.112301	0.113989	0.111493	0.188391	1.00725	0.596104	0.85218	0.673187	0.0720913	95.7302
208	OV	19200	G8q24.21(MYC), G8q24.13(FER1L6,TMEM65), G8q22.1(FSBP,GEM,KIAA1429,RAD54B)	26	3	resistance	CELLector signature	3	GDSC1_461	NSC319726	P53 Mut specific	p53 pathway	-2.2345	-2.63897	0.404475	0.190718	0.205705	0.1149	1.96628	3.52025	0.756851	0.673953	0.424307	95.7302
210	OV	19199	~G8q24.21(MYC), G3q26.2(...), G3q26.1(ZBBX)	30	3	resistance	CELLector signature	3	GDSC1_476	SB505124	TGFBR1, ACVR1B, ACVR1C	RTK signaling	3.7161	3.47593	0.240171	0.169015	0.174502	0.122699	1.37632	1.9574	0.782007	0.673949	0.241113	95.7302
252	OV	19196	~G8q24.21(MYC), ~G3q26.2(...), ~G19q12(...), L22q13.31(ARHGAP8,PRR5,PRR5-ARHGAP8), L22q12.3(APOL4), L22q12.1(ZNRF3)	30	3	resistance	CELLector signature	6	GDSC1_1038	NU7441	DNAPK	Genome integrity	2.78018	2.46414	0.316046	0.334021	0.342117	0.257846	0.923796	1.22572	0.585165	0.673912	0.342953	95.7302
287	OV	19186	TP53mut, ~G8q24.21(MYC), ~G3q26.2(...), ~G19q12(...), L19p13.3(TCF3,UQCR11,UQCR11), L19p13.3(EEF2)	29	3	resistance	CELLector signature	6	GDSC1_1192	GSK269962A	ROCK1, ROCK2	Cytoskeleton	2.87335	2.36119	0.51216	0.358251	0.359076	0.347264	1.42633	1.47484	0.559141	0.673701	0.220543	95.7302
288	OV	19167	~G8q24.21(MYC), G3q26.2(...)	28	4	resistance	CELLector signature	2	GDSC1_1194	SB505124	TGFBR1, ACVR1B, ACVR1C	RTK signaling	4.7334	4.50763	0.225773	0.247483	0.237463	0.522309	0.950768	0.432259	0.646707	0.672781	0.751513	95.7302
294	OV	19190	G8q24.21(MYC), G8q24.13(FER1L6,TMEM65)	28	4	resistance	CELLector signature	2	GDSC1_1236	UNC0638	G9a and GLP methyltransferases	Chromatin histone methylation	4.16679	3.96196	0.204833	0.141735	0.154482	0.091035	1.32593	2.25004	0.792699	0.673701	0.350032	95.7302
474	OV	19168	G8q24.21(MYC), G8q24.13(FER1L6,TMEM65), G8q22.1(FSBP,GEM,KIAA1429,RAD54B)	22	3	resistance	CELLector signature	3	GDSC2_1940	WIKI4	TNKS1, TNKS2	WNT signaling	4.16604	3.81855	0.347484	0.253491	0.254926	0.239759	1.36308	1.44931	0.684244	0.672903	0.906537	95.7302
474	OV	19169	G8q24.21(MYC), G8q24.13(FER1L6,TMEM65)	22	3	resistance	CELLector signature	2	GDSC2_1940	WIKI4	TNKS1, TNKS2	WNT signaling	4.16604	3.81855	0.347484	0.253491	0.254926	0.239759	1.36308	1.44931	0.684244	0.672903	0.906537	95.7302
87	OV	19176	G8q24.21(MYC), G8q24.13(FER1L6,TMEM65), G8q22.1(FSBP,GEM,KIAA1429,RAD54B)	29	3	sensitivity	CELLector signature	3	GDSC1_203	BMS-345541	IKK1, IKK2	Other, kinases	3.09699	3.20929	-0.112301	0.113989	0.111493	0.188391	1.00725	0.596104	0.85218	0.673187	0.0720913	95.7302
92	OV	19175	~G8q24.21(MYC), G3q26.2(...)	27	5	sensitivity	CELLector signature	2	GDSC1_208	Ispinesib Mesylate	KSP	Mitosis	-1.86928	-1.32645	-0.54283	0.28662	0.288182	0.277051	1.88363	1.95931	0.560465	0.673095	0.0623967	95.7302
125	HNSC	20056	TP53mut	4	36	resistance	individual CFE		GDSC1_269	NSC-207895	MDM4	p53 pathway	4.41538	4.01232	0.403052	0.344589	0.592652	0.335211	0.680083	1.20238	0.51717	0.51717	NA	95.7317
123	LGG	22867	HypMet_GSTT1	6	11	resistance	individual CFE		GDSC1_266	Zibotentan	Endothelin-1 receptor (EDNRA)	Other	5.58862	5.49647	0.0921512	0.179453	0.289801	0.156892	0.317981	0.587354	0.728568	0.728568	NA	95.733
216	LGG	22865	HypMet_CYP27A1	9	8	sensitivity	individual CFE		GDSC1_563	Kobe2602	RAS effector	RTK signaling	4.8542	5.00246	-0.148257	0.171854	0.149267	0.216867	0.993236	0.683633	0.728507	0.728507	NA	95.733
61	LGG	22866	HypMet_UCP2	14	3	resistance	individual CFE		GDSC1_166	FTI-277	Farnesyl-transferase (FNTA)	Other	2.14518	1.97534	0.169841	0.224974	0.218385	0.289998	0.777714	0.585662	0.728547	0.728547	NA	95.733
206	COREAD	6105	PBRM1mut	39	5	sensitivity	individual CFE		GDSC1_447	ETP-45835	MNK1, MNK2	Other, kinases	5.04183	5.70973	-0.667906	1.04412	1.02381	1.32679	0.652372	0.5034	0.0335078	0.0888033	0.000360772	95.7332
296	COREAD	6106	HypMet_RBP1	9	37	sensitivity	individual CFE		GDSC1_1241	CHIR-99021	GSK3A, GSK3B	WNT signaling	4.21604	4.89185	-0.675806	0.757345	0.669355	0.782084	1.00964	0.864109	0.0476223	0.0888085	0.0618376	95.7332
184	LGG	22868	HypMet_TBR1	9	8	resistance	individual CFE		GDSC1_380	BIBF-1120	VEGFR, PDGFR, FGFR	RTK signaling	3.4842	3.25107	0.233133	0.171771	0.172458	0.170996	1.35183	1.36338	0.728632	0.728632	NA	95.7353
214	LGG	22869	HypMet_CYP27A1	9	8	sensitivity	individual CFE		GDSC1_552	BAM7	Bax activator	Other	4.57427	4.70813	-0.133857	0.17176	0.18555	0.159231	0.721404	0.840646	0.728648	0.728648	NA	95.7353
318	OV	19221	L8p21.3(CCAR2)	24	7	sensitivity	individual CFE		GDSC1_1527	Pictilisib	PI3K (class 1)	PI3K/MTOR signaling	0.249433	0.411493	-0.16206	0.177259	0.173199	0.19597	0.935689	0.826964	0.682897	0.674539	0.97762	95.7361
454	BRCA	26882	L4q34.1(FAT1,IRF2...)	35	9	sensitivity	individual CFE		GDSC2_1911	Dactinomycin	RNA polymerase	Other	-4.20786	-3.76952	-0.438344	0.221416	0.206182	0.374934	2.12601	1.16912	0.556738	0.556738	NA	95.7402
260	BRCA	26881	~HypMet_TMEM101, HypMet_C1orf70, TP53mut, ~HypMet_NAPRT1; EEF1D; C8orf73, HypMet_HEMK1; C3orf18	38	9	resistance	CELLector signature	5	GDSC1_1050	ZM447439	AURKA, AURKB	Mitosis	3.02164	2.74933	0.272312	0.219507	0.223047	0.205077	1.22087	1.32785	0.556732	0.556732	NA	95.7402
120	HNSC	20063	HypMet_C15orf56; PAK6	7	33	resistance	individual CFE		GDSC1_263	FR-180204	ERK1, ERK2	ERK MAPK signaling	5.14111	4.97952	0.161592	0.271916	0.308341	0.26642	0.52407	0.606533	0.517403	0.517403	NA	95.7414
153	HNSC	20060	HypMet_KCNC3	14	26	sensitivity	individual CFE		GDSC1_302	PI-103	PI3Kalpha, DAPK3, CLK4, PIM3, HIPK2	Other, kinases	1.58274	1.94818	-0.365436	0.216652	0.3085	0.192738	1.18456	1.89602	0.517333	0.517333	NA	95.7414
269	HNSC	20059	HypMet_GSTT1	29	11	sensitivity	individual CFE		GDSC1_1062	Selumetinib	MEK1, MEK2	ERK MAPK signaling	1.72069	2.02451	-0.303819	0.23144	0.228799	0.239351	1.32789	1.26934	0.517314	0.517314	NA	95.7414
273	HNSC	20058	HypMet_MAP1LC3A	16	25	sensitivity	individual CFE		GDSC1_1072	Avagacestat	Amyloid beta20, Amyloid beta40	Other	3.01221	3.19499	-0.182788	0.209206	0.190951	0.223678	0.957254	0.817195	0.517301	0.517301	NA	95.7414
391	HNSC	20062	HypMet_MT1E	14	12	sensitivity	individual CFE		GDSC2_1529	Pevonedistat	NAE	Other	0.148113	0.675743	-0.527631	0.258491	0.214619	0.378076	2.45845	1.39557	0.517387	0.517387	NA	95.7414
88	HNSC	20057	NOTCH1mut	39	3	resistance	individual CFE		GDSC1_204	Tipifarnib	Farnesyl-transferase (FNTA)	Other	2.13049	1.5412	0.589288	0.391463	0.386448	0.551606	1.52489	1.06831	0.517256	0.517256	NA	95.7414
168	HNSC	20061	~G3q28(LEPREL1,TP63), ~L9p21.3(CDKN2A,RP11-145E5.5), ~G8q24.21(MYC), ~G11q13.2(...), ~L8p23.2(CSMD1), ~G7p12.1(...), L4q35.2(FAT1,MTNR1A,RP11-215A19.2)	37	3	sensitivity	CELLector signature	7	GDSC1_332	XMD15-27	CAMK2	Other, kinases	4.59791	4.78552	-0.187606	0.392295	0.382516	1.5056	0.490453	0.124606	0.51737	0.51737	NA	95.7414
159	BRCA	26883	HypMet_SCGB3A1	8	41	resistance	individual CFE		GDSC1_309	Y-39983	ROCK	Cytoskeleton	4.91647	4.68355	0.232916	0.228732	0.186543	0.239528	1.24859	0.972395	0.556829	0.556829	NA	95.7415
203	BRCA	26894	G1q23.3(...)	40	7	resistance	individual CFE		GDSC1_439	LCL161	XIAP, cIAP1, cIAP2	Apoptosis regulation	4.62782	4.30139	0.326423	0.24242	0.233105	0.35357	1.40033	0.92322	0.557015	0.557015	NA	95.7415
216	BRCA	26885	L6q14.1(SYNCRIP,ZNF292...)	29	18	resistance	individual CFE		GDSC1_563	Kobe2602	RAS effector	RTK signaling	4.05349	3.87224	0.181244	0.177615	0.216548	0.143172	0.836971	1.26592	0.556865	0.556865	NA	95.7415
345	BRCA	26890	L18q22.3(CNDP1)	43	5	sensitivity	individual CFE		GDSC2_1052	RO-3306	CDK1	Cell cycle	3.19445	3.64174	-0.447288	0.279572	0.270743	0.507033	1.65208	0.882168	0.556957	0.556957	NA	95.7415
375	BRCA	26889	HypMet_GSTT1	26	23	sensitivity	individual CFE		GDSC2_1199	Tamoxifen	ESR1	Hormone-related	4.35603	4.57061	-0.214586	0.169355	0.153835	0.194373	1.39491	1.10399	0.556934	0.556934	NA	95.7415
387	BRCA	26893	HypMet_DNM3	6	35	sensitivity	individual CFE		GDSC2_1507	Ruxolitinib	JAK1, JAK2	Other, kinases	5.48185	5.76071	-0.278862	0.261751	0.732443	0.246422	0.380728	1.13164	0.55701	0.55701	NA	95.7415
433	BRCA	26888	G12p13.33(CHD4,WNK1...)	38	3	resistance	individual CFE		GDSC2_1811	Dactinomycin		Other	-0.943312	-1.42624	0.482928	0.355371	0.349647	0.569516	1.38119	0.847961	0.556887	0.556887	NA	95.7415
448	BRCA	26886	G12q15(NUP107...)	38	3	resistance	individual CFE		GDSC2_1855	KRAS (G12C) Inhibitor-12	KRAS(G12C)	ERK MAPK signaling	5.54448	4.96954	0.574937	0.355391	0.354515	0.372858	1.62175	1.54197	0.556865	0.556865	NA	95.7415
454	BRCA	26891	PIK3CAmut	29	15	resistance	individual CFE		GDSC2_1911	Dactinomycin	RNA polymerase	Other	-3.61348	-3.98627	0.372785	0.1883	0.207724	0.161672	1.79462	2.30581	0.556981	0.556981	NA	95.7415
477	BRCA	26895	ARID1Amut	39	5	resistance	individual CFE		GDSC2_1997	WEHI-539	BCL-XL	Apoptosis regulation	4.04728	3.37519	0.672091	0.281204	0.269407	0.726427	2.4947	0.925201	0.557033	0.557033	NA	95.7415
77	BRCA	26892	G5p15.33(...)	38	9	resistance	individual CFE		GDSC1_190	Bleomycin	dsDNA break induction	DNA replication	2.65921	2.05089	0.608315	0.219355	0.238169	0.168145	2.55413	3.6178	0.557004	0.557004	NA	95.7415
199	BRCA	26884	~HypMet_TMEM101, HypMet_C1orf70, TP53mut, G8q24.21(POU5F1B), G8q23.3(...), G8q24.21(ADCY8,ASAP1,FAM49B,GSDMC)	38	10	sensitivity	CELLector signature	6	GDSC1_435	C-75	FAS	Apoptosis regulation	3.85825	4.11595	-0.2577	0.210343	0.208026	0.22075	1.23879	1.16739	0.556861	0.556861	NA	95.7415
250	BRCA	26887	~HypMet_TMEM101, HypMet_C1orf70, ~TP53mut, HypMet_NAPRT1; EEF1D; C8orf73	43	3	sensitivity	CELLector signature	4	GDSC1_1036	PLX-4720	BRAF	ERK MAPK signaling	4.05024	4.49709	-0.446858	0.353525	0.35351	0.353833	1.26406	1.26291	0.556868	0.556868	NA	95.7415
451	BRCA	26896	~HypMet_TMEM101, HypMet_C1orf70, TP53mut	21	23	sensitivity	CELLector signature	3	GDSC2_1908	Ulixertinib	ERK1, ERK2	ERK MAPK signaling	3.65737	3.95045	-0.293084	0.178674	0.150096	0.226759	1.95265	1.29249	0.557036	0.557036	NA	95.7415
229	BRCA	26897	~G8q24.21(POU5F1B), ~PIK3CAmut, ~G1q21.3(...), TP53mut	34	13	resistance	CELLector signature	4	GDSC1_1012	Vorinostat	HDAC inhibitor Class I, IIa, IIb, IV	Chromatin histone acetylation	1.5879	1.35854	0.229365	0.192913	0.180617	0.246435	1.2699	0.93073	0.557082	0.557082	NA	95.7456
349	BRCA	26898	G8q24.21(POU5F1B), G8q23.3(...), G8q24.21(ADCY8,ASAP1,FAM49B,GSDMC), ~L8p23.2(CSMD1), G1q21.3(...), G1q23.3(...)	47	3	resistance	CELLector signature	6	GDSC2_1058	Pictilisib	PI3K (class 1)	PI3K/MTOR signaling	1.66112	1.11548	0.54564	0.352108	0.36358	0.225945	1.50074	2.41493	0.557101	0.557101	NA	95.7456
274	BRCA	26899	L10q23.2(FAS,PTEN...)	43	4	resistance	individual CFE		GDSC1_1091	BMS-536924	IGF1R, IR	IGF1R signaling	3.31105	2.99846	0.312589	0.3092	0.302085	0.536024	1.03477	0.583162	0.557146	0.557146	NA	95.747
459	BRCA	26900	G8q24.21(POU5F1B), G8q23.3(...), G8q24.21(ADCY8,ASAP1,FAM49B,GSDMC), L8p23.2(CSMD1)	41	3	resistance	CELLector signature	4	GDSC2_1917	AZD6738	ATR	Genome integrity	3.43373	2.80678	0.626947	0.353961	0.369341	0.218222	1.69747	2.87298	0.55715	0.55715	NA	95.747
33	LAML	7196	SACSmut	23	3	sensitivity	individual CFE		GDSC1_89	Parthenolide	HDAC1	Chromatin histone acetylation	2.39324	2.44219	-0.0489579	0.047429	0.0473208	0.0486693	1.03459	1.00593	0.939053	0.536529	0.710342	95.7491
98	LAML	7197	HypMet_PSORS1C3	20	6	resistance	individual CFE		GDSC1_224	AS605240	PI3Kgamma	PI3K/MTOR signaling	1.18463	0.22808	0.956551	0.460202	0.483364	0.395283	1.97895	2.41991	0.332687	0.536621	0.020308	95.7521
482	LGG	22890	HypMet_FRZB	3	5	sensitivity	individual CFE		GDSC2_2045	AMG-319	PI3Kalpha, PI3Kdelta, PI3Kgamma	PI3K/MTOR signaling	4.24312	4.46504	-0.221921	0.264612	0.192508	0.355096	1.15279	0.624961	0.729522	0.729522	NA	95.7524
493	LGG	22881	HypMet_MOSC2	6	3	sensitivity	individual CFE		GDSC2_2170	AT13148	AKT1	PI3K/MTOR signaling	2.23868	2.71364	-0.474958	0.254805	0.235258	0.338299	2.01888	1.40396	0.729214	0.729214	NA	95.7524
493	LGG	22882	HypMet_DGKZ; MDK	6	3	sensitivity	individual CFE		GDSC2_2170	AT13148	AKT1	PI3K/MTOR signaling	2.23868	2.71364	-0.474958	0.254805	0.235258	0.338299	2.01888	1.40396	0.729214	0.729214	NA	95.7524
493	LGG	22880	HypMet_ANKAR	6	3	sensitivity	individual CFE		GDSC2_2170	AT13148	AKT1	PI3K/MTOR signaling	2.23868	2.71364	-0.474958	0.254805	0.235258	0.338299	2.01888	1.40396	0.729214	0.729214	NA	95.7524
52	LGG	22892	HypMet_PRKCZ	13	4	resistance	individual CFE		GDSC1_154	CHIR-99021	GSK3A, GSK3B	WNT signaling	2.9636	2.73891	0.224691	0.201412	0.187845	0.317925	1.19615	0.706743	0.729545	0.729545	NA	95.7524
61	LGG	22893	HypMet_ANKAR	14	3	resistance	individual CFE		GDSC1_166	FTI-277	Farnesyl-transferase (FNTA)	Other	2.14464	1.97546	0.169182	0.224094	0.216681	0.302805	0.780786	0.558715	0.729564	0.729564	NA	95.7524
68	LGG	22885	HypMet_ZFP2	6	10	sensitivity	individual CFE		GDSC1_176	IPA-3	PAK1	Cytoskeleton	4.3483	4.6535	-0.305203	0.182274	0.186808	0.179894	1.63378	1.69657	0.729367	0.729367	NA	95.7524
129	LGG	22872	~IDH1mut, HypMet_LOC100130522, G7p11.2(...)	13	3	sensitivity	CELLector signature	3	GDSC1_274	Belinostat	HDAC1	Chromatin histone acetylation	0.277022	0.614747	-0.337726	0.226416	0.2202	0.279434	1.53372	1.2086	0.728987	0.728987	NA	95.7524
316	LGG	22891	~IDH1mut, ~HypMet_LOC100130522, HypMet_C21orf56	13	3	resistance	CELLector signature	3	GDSC1_1502	Bicalutamide	AR	Hormone-related	4.64431	4.52621	0.118104	0.225929	0.2145	0.385448	0.550603	0.306407	0.729544	0.729544	NA	95.7524
101	LGG	22883	HypMet_ARL9	7	10	sensitivity	individual CFE		GDSC1_228	AKT inhibitor VIII	AKT1, AKT2, AKT3	PI3K/MTOR signaling	3.17596	3.33332	-0.157364	0.173773	0.1625	0.182736	0.968395	0.861157	0.72928	0.72928	NA	95.7524
105	LGG	22873	HypMet_BCL6	10	7	resistance	individual CFE		GDSC1_235	QL-XII-47	BTK, BMX	Other, kinases	1.27883	1.01437	0.264454	0.173919	0.160499	0.202359	1.6477	1.30686	0.729061	0.729061	NA	95.7524
123	LGG	22874	L9p24.3(BNC2,CDKN2A,PSIP1...)	8	9	resistance	individual CFE		GDSC1_266	Zibotentan	Endothelin-1 receptor (EDNRA)	Other	5.59753	5.50948	0.0880549	0.171473	0.158651	0.185678	0.555022	0.474235	0.729081	0.729081	NA	95.7524
15	LGG	22870	HypMet_DGKZ; MDK	8	3	resistance	individual CFE		GDSC1_41	S-Trityl-L-cysteine	KIF11	Mitosis	1.8257	1.45899	0.366713	0.242046	0.250514	0.218014	1.46384	1.68206	0.728939	0.728939	NA	95.7524
162	LGG	22875	HypMet_UCP2	14	3	sensitivity	individual CFE		GDSC1_317	WYE-125132	mTOR	PI3K/MTOR signaling	0.0773387	0.347288	-0.269949	0.224446	0.209905	0.859223	1.28606	0.314178	0.729157	0.729157	NA	95.7524
172	LGG	22879	HypMet_ZNF714	8	9	sensitivity	individual CFE		GDSC1_344	THZ-2-49	CDK9	Cell cycle	1.52985	1.75857	-0.228715	0.171389	0.164546	0.178133	1.38998	1.28396	0.729209	0.729209	NA	95.7524
180	LGG	22886	HypMet_TENC1	6	11	sensitivity	individual CFE		GDSC1_372	Pilaralisib	PI3K	PI3K/MTOR signaling	3.9869	4.16356	-0.176651	0.178894	0.124074	0.263602	1.42375	0.670144	0.729377	0.729377	NA	95.7524
181	LGG	22889	HypMet_BCL6	10	7	resistance	individual CFE		GDSC1_374	GSK1059615	PI3K	PI3K/MTOR signaling	0.218322	0.109017	0.109305	0.173651	0.2428	0.13192	0.450185	0.828569	0.729462	0.729462	NA	95.7524
193	LGG	22887	HypMet_BCAT2	10	7	sensitivity	individual CFE		GDSC1_415	CPI-613	Metabo, Mitochondria	Other	5.83216	6.00356	-0.171391	0.173661	0.170966	0.177954	1.00249	0.963122	0.729446	0.729446	NA	95.7524
204	LGG	22894	L10p11.21(CUL2...)	13	4	sensitivity	individual CFE		GDSC1_442	IMD-0354	IKKb	Other, kinases	0.609529	0.944262	-0.334733	0.201388	0.182379	0.574902	1.83537	0.582242	0.729575	0.729575	NA	95.7524
30	LGG	22888	HypMet_TOM1L1	8	3	sensitivity	individual CFE		GDSC1_86	A-443654	AKT1, AKT2, AKT3	PI3K/MTOR signaling	-0.794048	-0.471705	-0.322343	0.24156	0.245769	0.228369	1.31157	1.4115	0.729459	0.729459	NA	95.7524
330	LGG	22871	HypMet_DERL3	6	3	resistance	individual CFE		GDSC2_1017	Olaparib	PARP1, PARP2	Genome integrity	4.59003	4.2202	0.369832	0.255033	0.285123	0.208245	1.2971	1.77595	0.728984	0.728984	NA	95.7524
446	LGG	22877	HypMet_HSD11B2	3	3	resistance	individual CFE		GDSC2_1853	OF-1	BRPF1B, BRPF2	Chromatin histone acetylation	5.25422	4.72901	0.525212	0.303215	0.233883	0.536645	2.24562	0.978694	0.729202	0.729202	NA	95.7524
446	LGG	22876	HypMet_PAQR8	3	3	resistance	individual CFE		GDSC2_1853	OF-1	BRPF1B, BRPF2	Chromatin histone acetylation	5.25422	4.72901	0.525212	0.303215	0.233883	0.536645	2.24562	0.978694	0.729202	0.729202	NA	95.7524
446	LGG	22878	HypMet_MIR548F5; NBEA; MAB21L1	3	3	resistance	individual CFE		GDSC2_1853	OF-1	BRPF1B, BRPF2	Chromatin histone acetylation	5.25422	4.72901	0.525212	0.303215	0.233883	0.536645	2.24562	0.978694	0.729202	0.729202	NA	95.7524
471	LGG	22884	RB1mut	5	4	sensitivity	individual CFE		GDSC2_1933	P22077	USP7, USP47	Protein stability and degradation	5.15444	5.42774	-0.273297	0.241655	0.193381	0.482127	1.41326	0.566857	0.729293	0.729293	NA	95.7524
400	OV	19222	G8q11.23(SOX17...)	23	3	sensitivity	individual CFE		GDSC2_1564	SCH772984	ERK1, ERK2	ERK MAPK signaling	2.47472	2.85658	-0.381864	0.184846	0.190029	0.146506	2.0095	2.60647	0.765912	0.674708	0.502262	95.755
1	LGG	22895	HypMet_ADPRH	6	5	resistance	individual CFE		GDSC1_1	Erlotinib	EGFR	EGFR signaling	2.49167	2.28525	0.20642	0.215905	0.170938	0.426846	1.20757	0.483593	0.729641	0.729641	NA	95.7568
116	HNSC	20066	G7p22.3(ACTB,RAC1...)	32	8	resistance	individual CFE		GDSC1_258	STF-62247	Autophagy inducer	Other	4.80094	4.694	0.106943	0.258196	0.283498	0.194887	0.377226	0.548743	0.517567	0.517567	NA	95.7574
165	HNSC	20065	G6p12.3(MCM3...)	37	3	sensitivity	individual CFE		GDSC1_329	QL-XI-92	DDR1	Cytoskeleton	4.11668	4.42296	-0.306281	0.392118	0.39074	0.419705	0.783849	0.729754	0.517559	0.517559	NA	95.7574
47	HNSC	20064	HypMet_IL17RE; IL17RC	6	36	sensitivity	individual CFE		GDSC1_147	NSC-87877	SHP-1 (PTPN6), SHP-2 (PTPN11)	Other	4.81243	5.1058	-0.29337	0.287906	0.461154	0.276122	0.636165	1.06247	0.517549	0.517549	NA	95.7574
297	THCA	3574	HypMet_JAK2	8	8	sensitivity	individual CFE		GDSC1_1242	(5Z)-7-Oxozeaenol	TAK1	Other, kinases	-0.896037	0.0170856	-0.913122	0.467965	0.500478	0.441063	1.8245	2.07028	0.365174	0.365174	NA	95.7586
167	OV	19229	LXq22.3(GUCY2F)	24	7	resistance	individual CFE		GDSC1_331	QL-X-138	BTK	Other, kinases	2.36562	2.15579	0.209833	0.147658	0.145138	0.158697	1.44575	1.32222	0.733521	0.674979	0.718978	95.7586
187	OV	19226	L16q23.3(OSGIN1,RP11-505K9.4)	28	5	sensitivity	individual CFE		GDSC1_406	LIMK1 inhibitor BMS4	LIMK1	Cytoskeleton	5.48636	5.60413	-0.117774	0.172402	0.196889	0.107446	0.598174	1.09613	0.72492	0.674937	0.669999	95.7586
199	OV	19225	ARID1Amut	25	8	sensitivity	individual CFE		GDSC1_435	C-75	FAS	Apoptosis regulation	5.04691	5.19934	-0.152434	0.145338	0.14315	0.153679	1.06486	0.991898	0.72292	0.674895	0.960471	95.7586
264	OV	19228	PIK3CAmut	26	7	sensitivity	individual CFE		GDSC1_1057	Dactolisib	PI3K (Class 1), MTORC1, MTORC2	PI3K/MTOR signaling	-2.62757	-2.14702	-0.48055	0.286353	0.284903	0.292641	1.68672	1.64211	0.50626	0.674952	0.101881	95.7586
280	OV	19227	RB1mut	30	3	resistance	individual CFE		GDSC1_1149	TW 37	BCL2, BCL-XL, MCL1	Apoptosis regulation	-0.67853	-0.718788	0.0402585	0.0431238	0.0426361	0.0528276	0.944236	0.762074	0.943683	0.674951	0.0408969	95.7586
347	OV	19223	L8p21.3(CCAR2)	21	4	resistance	individual CFE		GDSC2_1054	Palbociclib	CDK4, CDK6	Cell cycle	5.13787	4.40656	0.731309	0.381263	0.380604	0.385746	1.92144	1.89583	0.491642	0.674824	0.131624	95.7586
400	OV	19224	L16q23.2(CDYL2)	23	3	resistance	individual CFE		GDSC2_1564	SCH772984	ERK1, ERK2	ERK MAPK signaling	3.42213	2.73301	0.68912	0.335009	0.32563	0.560508	2.11627	1.22946	0.590275	0.674862	0.502264	95.7586
196	THCA	3576	HypMet_UBXN4	7	8	resistance	individual CFE		GDSC1_428	Pemetrexed	folate antimetabolite	Metabolism	2.80713	2.03852	0.768618	0.485331	0.434636	0.546599	1.76842	1.40618	0.36547	0.36547	NA	95.7599
262	THCA	3578	NRASmut	11	3	resistance	individual CFE		GDSC1_1053	MK-2206	AKT1, AKT2	PI3K/MTOR signaling	2.15442	1.58168	0.572742	0.612345	0.565801	1.6162	1.01227	0.354377	0.36569	0.36569	NA	95.7599
449	THCA	3575	HypMet_GRWD1; GRIN2D	7	7	sensitivity	individual CFE		GDSC2_1866	BDP-00009066	MRCKB_HUMAN	Cytoskeleton	2.4624	3.23136	-0.768966	0.502855	0.414322	0.692704	1.85596	1.11009	0.365383	0.365383	NA	95.7599
262	THCA	3579	~BRAFmut, NRASmut	11	3	resistance	CELLector signature	2	GDSC1_1053	MK-2206	AKT1, AKT2	PI3K/MTOR signaling	2.15442	1.58168	0.572742	0.612345	0.565801	1.6162	1.01227	0.354377	0.36569	0.36569	NA	95.7599
262	THCA	3577	~BRAFmut, ~L22q13.32(CTA-299D3.8,FAM19A5), NRASmut	11	3	resistance	CELLector signature	3	GDSC1_1053	MK-2206	AKT1, AKT2	PI3K/MTOR signaling	2.15442	1.58168	0.572742	0.612345	0.565801	1.6162	1.01227	0.354377	0.36569	0.36569	NA	95.7599
10	LAML	7198	HypMet_GSTM1	10	15	sensitivity	individual CFE		GDSC1_32	Tozasertib	AURKA, AURKB, AURKC, others	Mitosis	0.254862	0.736998	-0.482136	0.271304	0.279356	0.266482	1.72588	1.80926	0.512942	0.536812	0.671417	95.7601
136	LAML	7199	HypMet_ZNF577	18	8	sensitivity	individual CFE		GDSC1_283	Omipalisib	PI3K (class 1), MTORC1, MTORC2	PI3K/MTOR signaling	-5.10973	-4.91963	-0.190094	0.104272	0.0999562	0.117634	1.90178	1.61598	0.808237	0.536814	0.0092338	95.7601
425	OV	19231	L8p23.1(PRSS55)	17	5	resistance	individual CFE		GDSC2_1799	Ibrutinib	BTK	Other, kinases	5.49911	4.81174	0.687377	0.348451	0.349149	0.345702	1.96872	1.98835	0.501256	0.675064	0.303326	95.7607
425	OV	19230	L8p23.1(C8orf74,RP1L1)	17	5	resistance	individual CFE		GDSC2_1799	Ibrutinib	BTK	Other, kinases	5.49911	4.81174	0.687377	0.348451	0.349149	0.345702	1.96872	1.98835	0.501256	0.675064	0.303326	95.7607
472	OV	19232	G12p12.3(KRAS...)	19	6	sensitivity	individual CFE		GDSC2_1936	Savolitinib	MET	RTK signaling	3.47688	3.71531	-0.238431	0.20438	0.199289	0.226571	1.19641	1.05235	0.66659	0.675099	0.429377	95.7607
154	HNSC	20071	HypMet_FAM183A	6	34	resistance	individual CFE		GDSC1_303	PIK-93	PI3Kgamma	PI3K/MTOR signaling	3.47947	3.17782	0.30165	0.289116	0.546885	0.27452	0.551578	1.09883	0.517741	0.517741	NA	95.7613
378	HNSC	20069	G7p12.1(EGFR...)	20	6	sensitivity	individual CFE		GDSC2_1239	YK-4-279	RNA helicase A	Other	2.16484	2.71865	-0.55381	0.30561	0.299377	0.333428	1.84988	1.66096	0.517713	0.517713	NA	95.7613
422	HNSC	20068	HypMet_SQSTM1	5	20	sensitivity	individual CFE		GDSC2_1634	AGI-6780	IDH2 R140Q mutant	Metabolism	4.47352	4.76956	-0.296032	0.328518	0.901979	0.302092	0.328202	0.979937	0.51768	0.51768	NA	95.7613
44	HNSC	20070	G3q28(LEPREL1,TP63)	37	3	resistance	individual CFE		GDSC1_135	Gemcitabine	Pyrimidine antimetabolite	DNA replication	-1.56116	-2.60978	1.04862	0.391971	0.383162	0.971431	2.73676	1.07946	0.517714	0.517714	NA	95.7613
85	HNSC	20067	G11q13.2(CCND1,CTTN...)	24	17	resistance	individual CFE		GDSC1_201	Epothilone B	Microtubule stabiliser	Mitosis	-5.20996	-5.6355	0.425543	0.206963	0.215129	0.1967	1.97808	2.16341	0.517667	0.517667	NA	95.7613
284	HNSC	20072	TP53mut, HypMet_EVC2, HypMet_SQSTM1, HypMet_MT1M	8	8	sensitivity	CELLector signature	4	GDSC1_1166	QL-VIII-58	MTOR, ATR	Other	-1.63436	-1.23991	-0.394454	0.331786	0.282391	0.421515	1.39683	0.9358	0.517743	0.517743	NA	95.7613
189	LAML	7201	HypMet_SPATS2	14	11	resistance	individual CFE		GDSC1_408	Sphingosine Kinase 1 Inhibitor II	Sphingosine Kinase	Other, kinases	3.12875	2.9409	0.187848	0.375009	0.36259	0.393242	0.518073	0.47769	0.361651	0.537048	0.22366	95.762
264	LAML	7203	HypMet_SORD	10	15	sensitivity	individual CFE		GDSC1_1057	Dactolisib	PI3K (Class 1), MTORC1, MTORC2	PI3K/MTOR signaling	-2.31514	-2.08726	-0.227878	0.277067	0.300888	0.264443	0.757352	0.861729	0.504117	0.537202	0.820097	95.762
108	LAML	7200	~HypMet_C21orf56, ~HypMet_GSTM1, HypMet_PIK3R1	19	5	sensitivity	CELLector signature	3	GDSC1_245	UNC0638	G9a and GLP methyltransferases	Chromatin histone methylation	1.74687	1.95078	-0.203917	0.414233	0.450298	0.318456	0.45285	0.640331	0.418706	0.536981	0.177124	95.762
142	LAML	7205	HypMet_C21orf56, HypMet_PIK3R1, ~NPM1mut, HypMet_HOXB3; HOXB4, HypMet_PABPC3	19	6	resistance	CELLector signature	5	GDSC1_289	KIN001-042	GSK3B	WNT signaling	4.2013	4.11235	0.0889465	0.172877	0.17564	0.163913	0.506413	0.542644	0.715382	0.537273	0.196253	95.762
142	LAML	7204	HypMet_C21orf56, HypMet_PIK3R1, ~NPM1mut, HypMet_HOXB3; HOXB4	19	6	resistance	CELLector signature	4	GDSC1_289	KIN001-042	GSK3B	WNT signaling	4.2013	4.11235	0.0889465	0.172877	0.17564	0.163913	0.506413	0.542644	0.715382	0.537273	0.196253	95.762
303	LAML	7202	~HypMet_C21orf56, ~HypMet_GSTM1, HypMet_PIK3R1, ~NPM1mut, HypMet_HOXB3; HOXB4	23	3	sensitivity	CELLector signature	5	GDSC1_1263	UNC0642	G9a(EHMT2), GLP(EHMT1)	Chromatin histone methylation	1.06905	1.26861	-0.199561	0.380406	0.471889	0.172704	0.422899	1.15551	0.541292	0.537186	0.881099	95.762
154	OV	19233	L22q12.3(APOL4)	27	5	resistance	individual CFE		GDSC1_303	PIK-93	PI3Kgamma	PI3K/MTOR signaling	2.92262	2.83284	0.0897721	0.0750592	0.0738823	0.0843799	1.21507	1.0639	0.878509	0.675191	0.121849	95.7644
162	OV	19234	LXq22.3(GUCY2F)	25	8	resistance	individual CFE		GDSC1_317	WYE-125132	mTOR	PI3K/MTOR signaling	0.694369	0.35718	0.337189	0.205266	0.240507	0.14771	1.40199	2.28278	0.616901	0.675195	0.691585	95.7644
105	LAML	7230	HypMet_MED31; C17orf100	17	9	resistance	individual CFE		GDSC1_235	QL-XII-47	BTK, BMX	Other, kinases	0.282409	-0.0466378	0.329046	0.299832	0.302278	0.295114	1.08855	1.11498	0.474054	0.539326	0.246796	95.7644
129	LAML	7207	HypMet_ZNF577	18	7	sensitivity	individual CFE		GDSC1_274	Belinostat	HDAC1	Chromatin histone acetylation	-1.28692	-1.15868	-0.128243	0.157079	0.151022	0.17922	0.84917	0.715562	0.727569	0.537436	0.0971211	95.7644
169	LAML	7226	HypMet_PIK3R1	4	21	resistance	individual CFE		GDSC1_333	T0901317	LXR, FXR	Other	2.93447	2.64091	0.293562	0.388193	0.650556	0.370702	0.451248	0.791908	0.483887	0.539033	0.531209	95.7644
170	LAML	7208	HypMet_PSORS1C3	20	5	sensitivity	individual CFE		GDSC1_341	Selisistat	SIRT1	Chromatin histone acetylation	4.6095	4.84708	-0.237579	0.362814	0.356084	0.40097	0.6672	0.592511	0.475386	0.537533	0.654527	95.7644
191	LAML	7211	HypMet_SPATS2	14	11	sensitivity	individual CFE		GDSC1_410	MetAP2 Inhibitor, A832234	MetAP2	Other	1.33852	1.59527	-0.256752	0.353947	0.359972	0.346548	0.713258	0.740885	0.388773	0.537894	0.31565	95.7644
194	LAML	7227	NRASmut	18	7	sensitivity	individual CFE		GDSC1_416	CAY10566	Stearoyl-CoA desaturase	Other	0.984282	1.71222	-0.727941	0.405512	0.614197	0.251572	1.18519	2.89357	0.372069	0.53907	0.00889993	95.7644
196	LAML	7221	HypMet_DUSP22	6	18	resistance	individual CFE		GDSC1_428	Pemetrexed	folate antimetabolite	Metabolism	1.41374	0.617941	0.795804	0.354673	0.312998	0.370486	2.54252	2.148	0.4598	0.53886	0.476316	95.7644
199	LAML	7222	HypMet_PSORS1C3	20	5	sensitivity	individual CFE		GDSC1_435	C-75	FAS	Apoptosis regulation	3.68519	3.99396	-0.308775	0.295777	0.297514	0.287921	1.03785	1.07243	0.559919	0.538864	0.895699	95.7644
229	LAML	7218	HypMet_PABPC3	6	20	sensitivity	individual CFE		GDSC1_1012	Vorinostat	HDAC inhibitor Class I, IIa, IIb, IV	Chromatin histone acetylation	-0.0979616	0.0883418	-0.186303	0.260885	0.260569	0.260968	0.714987	0.713894	0.580354	0.538537	0.685632	95.7644
234	LAML	7231	CREBBPmut	23	3	sensitivity	individual CFE		GDSC1_1017	Olaparib	PARP1, PARP2	Genome integrity	2.34734	2.79228	-0.444939	0.493823	0.488474	0.567272	0.910874	0.784348	0.429024	0.53934	0.560642	95.7644
250	LAML	7220	HypMet_ZNF577	18	7	resistance	individual CFE		GDSC1_1036	PLX-4720	BRAF	ERK MAPK signaling	3.68454	3.43487	0.249667	0.27559	0.298116	0.231924	0.837483	1.0765	0.542195	0.538548	0.930838	95.7644
280	LAML	7228	SACSmut	23	3	resistance	individual CFE		GDSC1_1149	TW 37	BCL2, BCL-XL, MCL1	Apoptosis regulation	0.218766	-0.195635	0.414401	0.411469	0.403605	0.546371	1.02675	0.758462	0.50906	0.539072	0.726829	95.7644
29	LAML	7206	CREBBPmut	22	3	resistance	individual CFE		GDSC1_83	JW-7-52-1	MTOR	PI3K/MTOR signaling	-1.2117	-1.75272	0.541016	0.378204	0.379358	0.366683	1.42613	1.47543	0.544911	0.537431	0.969438	95.7644
294	LAML	7229	HypMet_HOXB6; LOC404266; HOXB5	3	23	resistance	individual CFE		GDSC1_1236	UNC0638	G9a and GLP methyltransferases	Chromatin histone methylation	2.54828	2.17035	0.377931	0.371148	6.83996	0.355391	0.0552534	1.06342	0.551103	0.539158	0.799533	95.7644
335	LAML	7214	HypMet_PABPC3	4	16	resistance	individual CFE		GDSC2_1032	Afatinib	ERBB2, EGFR	EGFR signaling	1.03054	0.967791	0.0627447	0.113328	0.160956	0.108012	0.389826	0.580905	0.841622	0.538102	0.0312931	95.7644
355	LAML	7216	HypMet_ZNF577	11	6	resistance	individual CFE		GDSC2_1080	Paclitaxel	Microtubule stabiliser	Mitosis	-4.25504	-4.68984	0.434801	0.32683	0.356565	0.284505	1.21942	1.52827	0.529316	0.53824	0.968359	95.7644
51	LAML	7210	CREBBPmut	23	3	resistance	individual CFE		GDSC1_153	Midostaurin	PKC, PPK, FLT1, c-FGR, others	Other	0.253346	-0.605007	0.858353	0.547236	0.532389	0.890163	1.61227	0.964265	0.381522	0.537803	0.408836	95.7644
76	LAML	7212	HypMet_DUSP22	7	18	sensitivity	individual CFE		GDSC1_186	Bexarotene	Retinioic X receptor (RXR) agonist	Other	2.4387	2.81219	-0.373493	0.216463	0.486622	0.191096	0.767522	1.95448	0.631595	0.538049	0.479281	95.7644
86	LAML	7233	TP53mut	13	12	resistance	individual CFE		GDSC1_202	GSK1904529A	IGF1R, IR	RTK signaling	2.20129	2.09078	0.110503	0.230285	0.243482	0.218081	0.453843	0.506705	0.570706	0.539374	0.0877704	95.7644
90	LAML	7215	ASXL1mut	21	5	resistance	individual CFE		GDSC1_206	Ruxolitinib	JAK1, JAK2	Other, kinases	2.95715	2.33392	0.623228	0.304236	0.280977	0.819128	2.21807	0.760843	0.546689	0.538222	0.891416	95.7644
145	LAML	7225	~HypMet_C21orf56, HypMet_GSTM1, HypMet_PIK3R1	19	6	resistance	CELLector signature	3	GDSC1_292	Masitinib	KIT, PDGFRA, PDGFRB	RTK signaling	2.49025	1.99755	0.492695	0.301702	0.273231	0.657306	1.80322	0.749568	0.525782	0.539014	0.930209	95.7644
195	LAML	7219	~HypMet_C21orf56, HypMet_GSTM1	18	7	resistance	CELLector signature	2	GDSC1_427	Ara-G	Anti-metabolite	Other	4.03336	3.50415	0.529209	0.36129	0.391876	0.302652	1.35045	1.74857	0.425626	0.53854	0.301949	95.7644
223	LAML	7213	~HypMet_C21orf56, ~HypMet_GSTM1, HypMet_PIK3R1	21	5	resistance	CELLector signature	3	GDSC1_1006	Cytarabine	Antimetabolite	Other	0.744628	0.163508	0.58112	0.344263	0.413247	0.216437	1.40623	2.68494	0.495684	0.538082	0.673731	95.7644
49	LAML	7217	~HypMet_C21orf56, HypMet_GSTM1	18	7	resistance	CELLector signature	2	GDSC1_151	QS11	ARFGAP1	Other	2.55882	2.33173	0.227091	0.179102	0.15898	0.36759	1.42843	0.617785	0.691335	0.538386	0.270413	95.7644
71	LAML	7209	~HypMet_C21orf56, ~HypMet_GSTM1, HypMet_PIK3R1	20	5	sensitivity	CELLector signature	3	GDSC1_179	5-Fluorouracil	Antimetabolite (DNA & RNA)	Other	0.797676	1.48821	-0.690538	0.435995	0.444045	0.402964	1.55511	1.71365	0.392226	0.537599	0.0512638	95.7644
83	LAML	7223	HypMet_C21orf56, HypMet_PIK3R1, ~NPM1mut, HypMet_HOXB3; HOXB4	19	6	sensitivity	CELLector signature	4	GDSC1_199	Pazopanib	CSF1R, KIT, PDGFRA, PDGFRB	RTK signaling	2.52229	3.00561	-0.483318	0.324013	0.315912	0.359352	1.52992	1.34497	0.495925	0.538908	0.72701	95.7644
83	LAML	7224	HypMet_C21orf56, HypMet_PIK3R1, ~NPM1mut, HypMet_HOXB3; HOXB4, HypMet_PABPC3	19	6	sensitivity	CELLector signature	5	GDSC1_199	Pazopanib	CSF1R, KIT, PDGFRA, PDGFRB	RTK signaling	2.52229	3.00561	-0.483318	0.324013	0.315912	0.359352	1.52992	1.34497	0.495925	0.538908	0.72701	95.7644
86	LAML	7232	~NPM1mut, ~DNMT3Amut, ~RUNX1mut, TP53mut	13	12	resistance	CELLector signature	4	GDSC1_202	GSK1904529A	IGF1R, IR	RTK signaling	2.20129	2.09078	0.110503	0.230285	0.243482	0.218081	0.453843	0.506705	0.570706	0.539374	0.0877704	95.7644
188	HNSC	20073	CASP8mut	34	6	resistance	individual CFE		GDSC1_407	kb NB 142-70	PKD	Other, kinases	3.83162	3.41664	0.414977	0.289085	0.291452	0.274787	1.42383	1.51018	0.517787	0.517787	NA	95.7646
66	OV	19235	G11q13.5(...)	16	3	resistance	individual CFE		GDSC1_173	FH535	PPARgamma, PPARdelta	Other	2.62763	2.4283	0.199327	0.140789	0.138532	0.162179	1.43885	1.22906	0.825599	0.675239	0.316003	95.7657
188	COREAD	6110	HypMet_XKR6.1	16	28	resistance	individual CFE		GDSC1_407	kb NB 142-70	PKD	Other, kinases	3.69222	3.42806	0.264159	0.196148	0.174863	0.211941	1.51066	1.24638	0.534776	0.0889071	0.000365897	95.7659
374	COREAD	6107	HypMet_XKR6.1	18	29	resistance	individual CFE		GDSC2_1194	SB505124	TGFBR1, ACVR1B, ACVR1C	RTK signaling	2.89817	2.07975	0.818424	0.592354	0.824775	0.520738	0.992299	1.57166	0.0545286	0.0888566	0.285352	95.7659
438	COREAD	6109	BPTFmut	40	5	resistance	individual CFE		GDSC2_1819	Docetaxel	Microtubule stabiliser	Mitosis	-0.879753	-1.63561	0.755858	0.260195	0.249378	0.706017	3.03097	1.07059	0.586158	0.0889049	0.0056331	95.7659
75	COREAD	6111	HypMet_ZNF569	4	33	resistance	individual CFE		GDSC1_185	Linsitinib	IGF1R	IGF1R signaling	2.0804	0.245221	1.83518	1.05643	1.50939	1.03204	1.21584	1.7782	0.0538313	0.0889116	0.251096	95.7659
407	COREAD	6108	~G20q13.12(...), ~L18q21.2(ELAC1,RP11-729L2.2,SMAD4), L16p13.3(RBFOX1)	43	4	sensitivity	CELLector signature	3	GDSC2_1614	WZ4003	NUAK1, NUAK2	Other, kinases	3.70694	5.07836	-1.37142	0.995435	0.995173	0.999131	1.37807	1.37261	0.0632803	0.0888762	0.0940782	95.7659
178	OV	19237	G3q26.1(ZBBX)	26	7	sensitivity	individual CFE		GDSC1_366	TWS119	GSK3	WNT signaling	2.42817	2.69369	-0.265523	0.185422	0.177402	0.236496	1.49673	1.12274	0.666251	0.675347	0.945235	95.7678
178	OV	19238	G8q24.21(MYC)	25	8	sensitivity	individual CFE		GDSC1_366	TWS119	GSK3	WNT signaling	2.44563	2.69873	-0.253101	0.176747	0.176871	0.176324	1.43099	1.43543	0.66649	0.67536	0.945235	95.7678
399	OV	19236	G19q12(...)	22	4	resistance	individual CFE		GDSC2_1563	EPZ5676	DOT1L	Chromatin histone methylation	6.89864	6.53565	0.362987	0.393215	0.378278	0.595313	0.959575	0.609741	0.47642	0.675334	0.132728	95.7678
102	OV	19244	ARID1Amut	24	8	sensitivity	individual CFE		GDSC1_229	Enzastaurin	PKCB	Other, kinases	2.35918	2.74009	-0.380912	0.233308	0.25224	0.192122	1.51012	1.98265	0.571927	0.675628	0.180724	95.7702
119	OV	19250	G19q12(...)	28	4	resistance	individual CFE		GDSC1_262	VX-11e	ERK2	ERK MAPK signaling	2.95273	2.80221	0.15052	0.135036	0.134659	0.138576	1.11778	1.08619	0.802278	0.675817	0.261231	95.7702
121	OV	19243	G20q11.21(ASXL1...)	28	5	sensitivity	individual CFE		GDSC1_264	ACY-1215	HDAC6	Chromatin histone acetylation	2.13481	2.35707	-0.22226	0.191943	0.186484	0.248002	1.19185	0.896201	0.695294	0.675599	0.765391	95.7702
152	OV	19252	L18q22.1(TMX3)	25	7	sensitivity	individual CFE		GDSC1_301	PHA-793887	CDK2, CDK7, CDK5	Cell cycle	2.7862	3.00195	-0.215752	0.129515	0.119547	0.23446	1.80475	0.920209	0.764075	0.675868	0.573261	95.7702
215	OV	19242	TP53mut	10	23	resistance	individual CFE		GDSC1_562	AGI-6780	IDH2(R140Q)	Metabolism	1.89886	1.81449	0.0843724	0.150602	0.173064	0.14364	0.487522	0.58739	0.693655	0.675574	0.51606	95.7702
244	OV	19245	L16q23.3(OSGIN1,RP11-505K9.4)	28	5	sensitivity	individual CFE		GDSC1_1028	VX-702	p38	JNK and p38 signaling	3.12487	3.27752	-0.152653	0.177278	0.21433	0.10017	0.712234	1.52394	0.717486	0.675659	0.757461	95.7702
349	OV	19240	G3q27.1(EIF2B5,EPHB3)	22	3	sensitivity	individual CFE		GDSC2_1058	Pictilisib	PI3K (class 1)	PI3K/MTOR signaling	1.66371	1.77699	-0.113287	0.0760741	0.0730426	0.22902	1.55098	0.494661	0.902701	0.675509	0.0868408	95.7702
394	OV	19248	L22q12.3(APOL4)	18	3	sensitivity	individual CFE		GDSC2_1557	LCL161	XIAP, IAP1, IAP2	Apoptosis regulation	5.45005	5.48061	-0.030559	0.026294	0.0251193	0.0608967	1.21655	0.501817	0.966808	0.675766	0.0768477	95.7702
394	OV	19247	L22q12.1(ZNRF3)	18	3	sensitivity	individual CFE		GDSC2_1557	LCL161	XIAP, IAP1, IAP2	Apoptosis regulation	5.45005	5.48061	-0.030559	0.026294	0.0251193	0.0608967	1.21655	0.501817	0.966808	0.675766	0.0768477	95.7702
396	OV	19241	LXp21.1(DMD)	20	6	resistance	individual CFE		GDSC2_1559	Luminespib	HSP90	Protein stability and degradation	-0.472623	-0.646278	0.173655	0.0849467	0.0849424	0.0849632	2.04439	2.04388	0.856727	0.675512	0.0328844	95.7702
408	OV	19246	LXp22.32(NLGN4X)	18	4	sensitivity	individual CFE		GDSC2_1615	CZC24832	PI3Kgamma	PI3K/MTOR signaling	5.729	5.98789	-0.258893	0.269684	0.258615	0.379662	1.00107	0.681903	0.630943	0.675697	0.784437	95.7702
422	OV	19249	L8p23.1(MTMR9)	15	7	resistance	individual CFE		GDSC2_1634	AGI-6780	IDH2 R140Q mutant	Metabolism	5.04256	4.90946	0.133097	0.118479	0.120796	0.113552	1.10184	1.17212	0.798408	0.675789	0.651712	95.7702
449	OV	19251	PIK3R1mut	21	4	sensitivity	individual CFE		GDSC2_1866	BDP-00009066	MRCKB_HUMAN	Cytoskeleton	2.99533	3.44383	-0.4485	0.277755	0.265372	0.460794	1.69008	0.97332	0.615509	0.675854	0.449785	95.7702
48	OV	19239	PIK3CAmut	14	6	sensitivity	individual CFE		GDSC1_150	Bicalutamide	AR	Hormone-related	2.73311	2.97573	-0.242621	0.422098	0.393084	0.544014	0.617224	0.445983	0.398397	0.675444	0.43167	95.7702
253	LGG	22896	HypMet_SLC12A4	11	6	resistance	individual CFE		GDSC1_1039	SL0101	RSK, AURKB, PIM1, PIM3	Other, kinases	4.49263	4.35651	0.136121	0.178619	0.162729	0.232474	0.83649	0.58553	0.729776	0.729776	NA	95.7703
254	BLCA	7115	CDKN1Amut	15	3	sensitivity	individual CFE		GDSC1_1042	Doramapimod	p38, JNK2	JNK and p38 signaling	3.51182	3.86018	-0.348358	0.362412	0.374574	0.301261	0.930011	1.15633	0.574594	0.574594	NA	95.771
188	BRCA	26901	L4q34.1(FAT1,IRF2...)	40	8	sensitivity	individual CFE		GDSC1_407	kb NB 142-70	PKD	Other, kinases	2.18978	2.41768	-0.227898	0.228933	0.217018	0.375641	1.05013	0.60669	0.557345	0.557345	NA	95.7718
292	BRCA	26902	G7p12.1(EGFR...)	40	7	resistance	individual CFE		GDSC1_1219	PFI-1	BRD4	Chromatin other	3.36168	3.11588	0.245796	0.242207	0.2325	0.362708	1.05719	0.677669	0.557361	0.557361	NA	95.7718
364	BRCA	26907	PIK3CAmut	32	16	resistance	individual CFE		GDSC2_1096	Tozasertib	AURKA, AURKB, AURKC, others	Mitosis	4.43549	4.07529	0.360199	0.180941	0.188027	0.168522	1.91568	2.1374	0.557445	0.557445	NA	95.7718
379	BRCA	26903	NF1mut	19	3	sensitivity	individual CFE		GDSC2_1248	Daporinad	NAMPT	Metabolism	-2.97699	-1.85822	-1.11877	0.370726	0.366824	0.412555	3.04989	2.71182	0.557381	0.557381	NA	95.7718
451	BRCA	26904	BRCA2mut	40	4	sensitivity	individual CFE		GDSC2_1908	Ulixertinib	ERK1, ERK2	ERK MAPK signaling	3.33474	3.8435	-0.508752	0.31015	0.306702	0.369103	1.65878	1.37835	0.5574	0.5574	NA	95.7718
186	BRCA	26905	HypMet_TMEM101, HypMet_HEMK1; C3orf18, HypMet_EFCAB4B, HypMet_SORBS3, PIK3CAmut	44	3	sensitivity	CELLector signature	5	GDSC1_382	Apitolisib	mTOR, PI3K	PI3K/MTOR signaling	-0.920366	-0.543291	-0.377075	0.352715	0.347427	0.60435	1.08533	0.623934	0.557411	0.557411	NA	95.7718
203	BRCA	26908	G8q24.21(POU5F1B), G8q23.3(...), G8q24.21(ADCY8,ASAP1,FAM49B,GSDMC), ~L8p23.2(CSMD1), G1q21.3(...)	43	4	resistance	CELLector signature	5	GDSC1_439	LCL161	XIAP, cIAP1, cIAP2	Apoptosis regulation	4.73062	4.3146	0.416012	0.308952	0.303417	0.443817	1.37109	0.937351	0.557461	0.557461	NA	95.7718
342	BRCA	26906	G8q24.21(POU5F1B), G8q23.3(...), G8q24.21(ADCY8,ASAP1,FAM49B,GSDMC), L8p23.2(CSMD1)	46	4	resistance	CELLector signature	4	GDSC2_1049	PD173074	FGFR1, FGFR3	RTK signaling	5.37014	4.87742	0.492711	0.307977	0.31054	0.27584	1.58663	1.78622	0.557425	0.557425	NA	95.7718
196	SKCM	8451	HypMet_LOC100130522	12	35	sensitivity	individual CFE		GDSC1_428	Pemetrexed	folate antimetabolite	Metabolism	3.12542	3.57731	-0.451888	0.332655	1.65038	0.290599	0.273809	1.55502	0.325336	0.325336	NA	95.7721
491	LGG	22910	HypMet_HIST1H4D	6	3	resistance	individual CFE		GDSC2_2111	VE821	ATR	Genome integrity	4.48329	4.0601	0.423192	0.253399	0.214214	6.14234	1.97556	0.0688976	0.730637	0.730637	NA	95.7765
5	LGG	22943	HypMet_ZFP2	5	6	resistance	individual CFE		GDSC1_9	MG-132	Proteasome, CAPN1	Protein stability and degradation	-0.732842	-1.06213	0.329285	0.214109	0.265547	0.189254	1.24003	1.73991	0.731788	0.731788	NA	95.7765
53	LGG	22903	HypMet_BBC3	13	4	sensitivity	individual CFE		GDSC1_155	Ponatinib	ABL, PDGFRA, VEGFR2, FGFR1, SRC, TIE2, FLT3	Other, kinases	0.619892	0.84087	-0.220979	0.200924	0.195017	0.231387	1.13312	0.955017	0.730172	0.730172	NA	95.7765
54	LGG	22925	HypMet_ARL17A	9	8	sensitivity	individual CFE		GDSC1_156	AZD6482	PI3Kbeta	PI3K/MTOR signaling	1.40642	1.63352	-0.2271	0.17009	0.192974	0.151831	1.17685	1.49575	0.731174	0.731174	NA	95.7765
55	LGG	22957	HypMet_GSTT1	6	11	resistance	individual CFE		GDSC1_157	JNK-9L	JNK2, JNK3	JNK and p38 signaling	-0.032779	-0.187759	0.15498	0.176949	0.152511	0.194588	1.01619	0.796454	0.732194	0.732194	NA	95.7765
59	LGG	22914	HypMet_C9orf64	5	12	resistance	individual CFE		GDSC1_164	JQ12	HDAC1, HDAC2	Chromatin histone acetylation	2.31376	1.98014	0.333617	0.186518	0.165685	0.196302	2.01356	1.69951	0.730906	0.730906	NA	95.7765
60	LGG	22996	HypMet_FRZB	5	12	sensitivity	individual CFE		GDSC1_165	DMOG	HIF-PH	Metabolism	6.16297	6.34076	-0.177791	0.184942	0.16909	0.191917	1.05146	0.926396	0.733085	0.733085	NA	95.7765
63	LGG	22962	HypMet_ZFP2	7	10	sensitivity	individual CFE		GDSC1_170	Shikonin	not defined	Other	0.0675302	0.234608	-0.167078	0.171702	0.128357	0.249465	1.30166	0.669745	0.732369	0.732369	NA	95.7765
64	LGG	22905	HypMet_SLC12A4	11	6	sensitivity	individual CFE		GDSC1_171	AKT inhibitor VIII	AKT1, AKT2, AKT3	PI3K/MTOR signaling	2.34171	2.51037	-0.16866	0.178225	0.18281	0.170004	0.922597	0.992097	0.730345	0.730345	NA	95.7765
65	LGG	22911	HypMet_TJP1	13	3	resistance	individual CFE		GDSC1_172	Embelin	XIAP	Apoptosis regulation	2.84448	2.6434	0.201073	0.224927	0.229667	0.201574	0.8755	0.997518	0.730692	0.730692	NA	95.7765
74	LGG	22972	HypMet_TBR1	8	8	resistance	individual CFE		GDSC1_184	BMS-754807	IGF1R, IR	RTK signaling	1.1669	0.9005	0.266403	0.174274	0.14492	0.23417	1.83828	1.13765	0.732615	0.732615	NA	95.7765
85	LGG	22898	HypMet_EID3; TXNRD1	8	8	sensitivity	individual CFE		GDSC1_201	Epothilone B	Microtubule stabiliser	Mitosis	-5.50081	-5.24318	-0.257636	0.176081	0.185362	0.168067	1.38991	1.53294	0.729962	0.729962	NA	95.7765
87	LGG	22948	HypMet_ZNF148	5	12	sensitivity	individual CFE		GDSC1_203	BMS-345541	IKK1, IKK2	Other, kinases	3.25967	3.43953	-0.179864	0.185732	0.20093	0.181004	0.895159	0.993703	0.731992	0.731992	NA	95.7765
91	LGG	23003	HypMet_TENC1	6	10	resistance	individual CFE		GDSC1_207	AS601245	JNK1, JNK2, JNK2	JNK and p38 signaling	2.51015	2.30968	0.200462	0.179478	0.140251	0.223342	1.42932	0.897556	0.733343	0.733343	NA	95.7765
94	LGG	22909	HypMet_C9orf64	5	12	sensitivity	individual CFE		GDSC1_219	AT-7519	CDK1, CDK2, CDK4, CDK6, CDK9	Cell cycle	1.14497	1.45815	-0.31318	0.186785	0.139165	0.221897	2.25042	1.41137	0.730537	0.730537	NA	95.7765
96	LGG	22992	HypMet_TTC12	14	3	resistance	individual CFE		GDSC1_222	BX-912	PDK1 (PDPK1)	Metabolism	2.90978	2.66243	0.24735	0.221161	0.274605	0.122044	0.900748	2.02673	0.732953	0.732953	NA	95.7765
98	LGG	22902	HypMet_DUSP22	7	10	resistance	individual CFE		GDSC1_224	AS605240	PI3Kgamma	PI3K/MTOR signaling	3.33206	3.22384	0.108219	0.173196	0.21023	0.157179	0.514768	0.68851	0.730139	0.730139	NA	95.7765
102	LGG	22933	~IDH1mut, TP53mut	5	12	resistance	CELLector signature	2	GDSC1_229	Enzastaurin	PKCB	Other, kinases	3.67143	3.39998	0.271447	0.186186	0.113057	0.30306	2.40097	0.895687	0.731365	0.731365	NA	95.7765
131	LGG	22936	~IDH1mut, ~HypMet_LOC100130522, HypMet_C21orf56	14	3	sensitivity	CELLector signature	3	GDSC1_276	CAY10603	HDAC1, HDAC6	Chromatin histone acetylation	0.473684	0.650713	-0.177028	0.222367	0.231218	0.182284	0.765634	0.971168	0.731559	0.731559	NA	95.7765
136	LGG	22968	~IDH1mut, TP53mut	5	12	sensitivity	CELLector signature	2	GDSC1_283	Omipalisib	PI3K (class 1), MTORC1, MTORC2	PI3K/MTOR signaling	-3.35939	-3.15556	-0.203833	0.185339	0.141079	0.216031	1.44482	0.943539	0.732535	0.732535	NA	95.7765
164	LGG	22984	~IDH1mut, HypMet_LOC100130522, G7p11.2(...)	13	4	sensitivity	CELLector signature	3	GDSC1_328	SNX-2112	HSP90	Protein stability and degradation	-1.15455	-0.807788	-0.346767	0.198889	0.180542	0.521035	1.9207	0.665534	0.732788	0.732788	NA	95.7765
36	LGG	22940	~L11p15.1(C11orf58,SOX6), L1p36.32(...)	8	3	resistance	CELLector signature	2	GDSC1_104	Bortezomib	Proteasome	Protein stability and degradation	-6.62288	-6.89636	0.273481	0.239427	0.270347	0.180742	1.01159	1.5131	0.731739	0.731739	NA	95.7765
46	LGG	22952	~L11p15.1(C11orf58,SOX6), ~L1p36.32(...), ~L9p24.3(...), G7p11.2(...)	13	4	sensitivity	CELLector signature	4	GDSC1_140	Vinorelbine	Microtubule destabiliser	Mitosis	-4.20348	-3.93642	-0.267062	0.199442	0.210372	0.168267	1.26947	1.58713	0.732077	0.732077	NA	95.7765
102	LGG	22932	TP53mut	5	12	resistance	individual CFE		GDSC1_229	Enzastaurin	PKCB	Other, kinases	3.67143	3.39998	0.271447	0.186186	0.113057	0.30306	2.40097	0.895687	0.731365	0.731365	NA	95.7765
108	LGG	22977	HypMet_RAP1GAP	4	12	sensitivity	individual CFE		GDSC1_245	UNC0638	G9a and GLP methyltransferases	Chromatin histone methylation	2.6939	2.84084	-0.146944	0.201166	0.152216	0.22542	0.965368	0.651867	0.732702	0.732702	NA	95.7765
108	LGG	22979	HypMet_ANKRD34A; POLR3GL	4	12	sensitivity	individual CFE		GDSC1_245	UNC0638	G9a and GLP methyltransferases	Chromatin histone methylation	2.6939	2.84084	-0.146944	0.201166	0.152216	0.22542	0.965368	0.651867	0.732702	0.732702	NA	95.7765
108	LGG	22978	HypMet_CASZ1	4	12	sensitivity	individual CFE		GDSC1_245	UNC0638	G9a and GLP methyltransferases	Chromatin histone methylation	2.6939	2.84084	-0.146944	0.201166	0.152216	0.22542	0.965368	0.651867	0.732702	0.732702	NA	95.7765
114	LGG	23002	HypMet_C21orf56	9	8	sensitivity	individual CFE		GDSC1_256	JW-7-24-1	LCK	Other, kinases	1.12631	1.22328	-0.0969696	0.16868	0.149804	0.202506	0.647312	0.478849	0.733308	0.733308	NA	95.7765
115	LGG	22904	HypMet_TOM1L1	13	4	sensitivity	individual CFE		GDSC1_257	NPK76-II-72-1	PLK3	Cell cycle	3.17393	3.4639	-0.289972	0.200907	0.204655	0.18774	1.41688	1.54454	0.730193	0.730193	NA	95.7765
117	LGG	22950	HypMet_ZAK	14	3	sensitivity	individual CFE		GDSC1_260	NG-25	TAK1, MAP4K2	Other, kinases	2.58044	2.77121	-0.190766	0.221965	0.225235	0.203698	0.846965	0.936516	0.732024	0.732024	NA	95.7765
120	LGG	22899	RB1mut	10	7	sensitivity	individual CFE		GDSC1_263	FR-180204	ERK1, ERK2	ERK MAPK signaling	5.42655	5.52063	-0.0940775	0.173301	0.179312	0.165319	0.524657	0.569068	0.729984	0.729984	NA	95.7765
131	LGG	22989	NF1mut	14	3	resistance	individual CFE		GDSC1_276	CAY10603	HDAC1, HDAC6	Chromatin histone acetylation	0.764492	0.588397	0.176095	0.221185	0.217237	0.253456	0.810615	0.694776	0.732925	0.732925	NA	95.7765
133	LGG	22995	HypMet_SEMA6A	11	6	resistance	individual CFE		GDSC1_279	BIX02189	MEK5, ERK5	ERK MAPK signaling	4.72774	4.61374	0.114002	0.176341	0.182148	0.166219	0.625875	0.685853	0.733076	0.733076	NA	95.7765
136	LGG	22988	HypMet_MOSC2	13	4	sensitivity	individual CFE		GDSC1_283	Omipalisib	PI3K (class 1), MTORC1, MTORC2	PI3K/MTOR signaling	-3.46664	-3.248	-0.218639	0.198799	0.188721	0.265331	1.15853	0.824025	0.732904	0.732904	NA	95.7765
136	LGG	22967	TP53mut	5	12	sensitivity	individual CFE		GDSC1_283	Omipalisib	PI3K (class 1), MTORC1, MTORC2	PI3K/MTOR signaling	-3.35939	-3.15556	-0.203833	0.185339	0.141079	0.216031	1.44482	0.943539	0.732535	0.732535	NA	95.7765
136	LGG	22907	HypMet_ARL9	7	10	resistance	individual CFE		GDSC1_283	Omipalisib	PI3K (class 1), MTORC1, MTORC2	PI3K/MTOR signaling	-3.22113	-3.41132	0.190194	0.172949	0.249927	0.148993	0.761001	1.27654	0.730508	0.730508	NA	95.7765
137	LGG	22976	HypMet_GALNT9	14	3	resistance	individual CFE		GDSC1_284	JNJ38877605	MET	RTK signaling	3.93605	3.72901	0.207044	0.221389	0.266954	0.127194	0.775581	1.62778	0.732689	0.732689	NA	95.7765
140	LGG	23007	HypMet_MT1M	8	9	resistance	individual CFE		GDSC1_287	KIN001-244	PDK1 (PDPK1)	Metabolism	3.47897	3.36487	0.114099	0.168525	0.133551	0.242816	0.854346	0.469898	0.733543	0.733543	NA	95.7765
142	LGG	22919	HypMet_ANKAR	14	3	sensitivity	individual CFE		GDSC1_289	KIN001-042	GSK3B	WNT signaling	4.4973	4.64928	-0.151977	0.22282	0.247028	0.149832	0.615221	1.01431	0.731035	0.731035	NA	95.7765
142	LGG	22916	HypMet_BCAT2	10	7	sensitivity	individual CFE		GDSC1_289	KIN001-042	GSK3B	WNT signaling	4.55319	4.67095	-0.117759	0.172653	0.199403	0.147214	0.590559	0.799921	0.73095	0.73095	NA	95.7765
143	LGG	22987	HypMet_FRZB	5	12	sensitivity	individual CFE		GDSC1_290	KIN001-260	IKKB	Other, kinases	5.03509	5.17122	-0.136131	0.185092	0.462799	0.161995	0.294147	0.840338	0.732877	0.732877	NA	95.7765
143	LGG	22924	HypMet_KIF11	10	7	sensitivity	individual CFE		GDSC1_290	KIN001-260	IKKB	Other, kinases	5.0005	5.12737	-0.126873	0.172513	0.166621	0.182654	0.761445	0.694607	0.731158	0.731158	NA	95.7765
149	LGG	22997	HypMet_GSTT1	6	11	resistance	individual CFE		GDSC1_298	OSI-930	KIT	RTK signaling	4.37199	4.23067	0.141322	0.176334	0.239283	0.159094	0.590606	0.888295	0.733086	0.733086	NA	95.7765
15	LGG	22970	HypMet_ZFP2	5	6	sensitivity	individual CFE		GDSC1_41	S-Trityl-L-cysteine	KIF11	Mitosis	1.41199	1.73543	-0.323442	0.213443	0.175223	0.27263	1.84589	1.18637	0.732585	0.732585	NA	95.7765
15	LGG	22956	HypMet_DUSP22	3	8	resistance	individual CFE		GDSC1_41	S-Trityl-L-cysteine	KIF11	Mitosis	1.65778	1.2956	0.362187	0.239017	0.331314	0.224154	1.09319	1.6158	0.732177	0.732177	NA	95.7765
156	LGG	22946	HypMet_KIF11	10	7	sensitivity	individual CFE		GDSC1_305	TPCA-1	IKK2	Other, kinases	3.73162	3.87782	-0.146196	0.172068	0.176519	0.165981	0.828214	0.8808	0.731822	0.731822	NA	95.7765
157	LGG	22944	HypMet_LZTS2	14	3	sensitivity	individual CFE		GDSC1_306	Fedratinib	JAK2	Other, kinases	2.42601	2.67843	-0.252412	0.22216	0.226936	0.197078	1.11226	1.28077	0.731798	0.731798	NA	95.7765
161	LGG	22901	HypMet_MEGF10	14	3	resistance	individual CFE		GDSC1_312	Tivozanib	VEGFR1, VEGFR2, VEGFR3	RTK signaling	0.530801	0.39673	0.134071	0.223617	0.231868	0.185425	0.57822	0.723045	0.730114	0.730114	NA	95.7765
177	LGG	23011	HypMet_CASZ1	4	13	resistance	individual CFE		GDSC1_363	PF-00299804	EGFR, ERBB2, ERBB4	RTK signaling	2.38481	2.26023	0.124582	0.198248	0.203271	0.19705	0.612888	0.632237	0.733613	0.733613	NA	95.7765
177	LGG	23009	HypMet_ANKRD34A; POLR3GL	4	13	resistance	individual CFE		GDSC1_363	PF-00299804	EGFR, ERBB2, ERBB4	RTK signaling	2.38481	2.26023	0.124582	0.198248	0.203271	0.19705	0.612888	0.632237	0.733613	0.733613	NA	95.7765
177	LGG	23010	HypMet_RAP1GAP	4	13	resistance	individual CFE		GDSC1_363	PF-00299804	EGFR, ERBB2, ERBB4	RTK signaling	2.38481	2.26023	0.124582	0.198248	0.203271	0.19705	0.612888	0.632237	0.733613	0.733613	NA	95.7765
182	LGG	22964	HypMet_EID3; TXNRD1	8	9	sensitivity	individual CFE		GDSC1_375	Voxtalisib	PI3K	PI3K/MTOR signaling	4.44912	4.57263	-0.123514	0.169262	0.149679	0.19466	0.825196	0.634513	0.732427	0.732427	NA	95.7765
183	LGG	22931	HypMet_ZNF714	8	9	sensitivity	individual CFE		GDSC1_376	Brivanib, BMS-540215	VEGFR, PDGFR	RTK signaling	4.56363	4.72719	-0.16356	0.169982	0.140059	0.222018	1.16779	0.736696	0.731336	0.731336	NA	95.7765
183	LGG	22947	HypMet_TENC1	6	11	resistance	individual CFE		GDSC1_376	Brivanib, BMS-540215	VEGFR, PDGFR	RTK signaling	4.70078	4.53028	0.170494	0.177186	0.163003	0.185823	1.04595	0.917508	0.73185	0.73185	NA	95.7765
185	LGG	22953	HypMet_ZAK	14	3	resistance	individual CFE		GDSC1_381	AST-1306	EGFR, ERBB4	RTK signaling	2.48497	2.26046	0.224515	0.221905	0.22193	0.221738	1.01164	1.01252	0.732093	0.732093	NA	95.7765
188	LGG	22951	HypMet_MEGF10	14	3	sensitivity	individual CFE		GDSC1_407	kb NB 142-70	PKD	Other, kinases	2.57161	2.76577	-0.194162	0.221947	0.211655	0.373837	0.917352	0.519377	0.732044	0.732044	NA	95.7765
189	LGG	22938	HypMet_TOM1L1	13	4	sensitivity	individual CFE		GDSC1_408	Sphingosine Kinase 1 Inhibitor II	Sphingosine Kinase	Other, kinases	3.37114	3.51288	-0.141744	0.199754	0.194819	0.224067	0.727568	0.632595	0.731675	0.731675	NA	95.7765
195	LGG	23005	HypMet_TOM1L1	13	4	sensitivity	individual CFE		GDSC1_427	Ara-G	Anti-metabolite	Other	5.53624	5.65384	-0.117601	0.198437	0.193245	0.224374	0.608561	0.524129	0.73337	0.73337	NA	95.7765
195	LGG	22985	HypMet_EID3; TXNRD1	8	9	sensitivity	individual CFE		GDSC1_427	Ara-G	Anti-metabolite	Other	5.57904	5.67918	-0.100143	0.168982	0.187227	0.156746	0.534878	0.638891	0.732851	0.732851	NA	95.7765
20	LGG	22900	HypMet_HIST1H4D	7	4	sensitivity	individual CFE		GDSC1_54	CGP-082996	CDK4	Cell cycle	2.31213	2.62434	-0.31221	0.223161	0.249687	0.188446	1.25041	1.65676	0.730012	0.730012	NA	95.7765
214	LGG	22965	RB1mut	10	7	resistance	individual CFE		GDSC1_552	BAM7	Bax activator	Other	4.72381	4.59006	0.133748	0.171599	0.200336	0.145056	0.667618	0.922044	0.732522	0.732522	NA	95.7765
216	LGG	22969	HypMet_ASAP2	8	9	sensitivity	individual CFE		GDSC1_563	Kobe2602	RAS effector	RTK signaling	4.86399	5.00997	-0.145977	0.16919	0.1503	0.193281	0.971239	0.755259	0.732537	0.732537	NA	95.7765
220	LGG	22983	HypMet_DUSP22	7	9	sensitivity	individual CFE		GDSC1_1001	AICA Ribonucleotide	AMPK agonist	Metabolism	8.53719	8.70091	-0.163727	0.175563	0.139402	0.234516	1.17449	0.698145	0.732743	0.732743	NA	95.7765
223	LGG	22960	HypMet_TENC1	6	11	sensitivity	individual CFE		GDSC1_1006	Cytarabine	Antimetabolite	Other	0.274814	0.535742	-0.260928	0.176832	0.181666	0.174555	1.4363	1.49481	0.732363	0.732363	NA	95.7765
225	LGG	22929	NF1mut	14	3	sensitivity	individual CFE		GDSC1_1008	Methotrexate	Antimetabolite	DNA replication	0.226113	0.426824	-0.200712	0.222591	0.26593	0.129686	0.754753	1.54768	0.731299	0.731299	NA	95.7765
227	LGG	22927	HypMet_RBP1	12	5	resistance	individual CFE		GDSC1_1010	Gefitinib	EGFR	EGFR signaling	1.63184	1.52699	0.104849	0.186243	0.169343	0.286125	0.619152	0.366443	0.731285	0.731285	NA	95.7765
232	LGG	22975	HypMet_TTC12	14	3	resistance	individual CFE		GDSC1_1015	CI-1040	MEK1, MEK2	ERK MAPK signaling	2.8425	2.65219	0.190309	0.221395	0.227746	0.19002	0.83562	1.00152	0.732683	0.732683	NA	95.7765
238	LGG	22945	HypMet_CHCHD10	13	4	resistance	individual CFE		GDSC1_1021	Axitinib	PDGFR, KIT, VEGFR	RTK signaling	2.59804	2.36361	0.234434	0.199643	0.205017	0.181721	1.14349	1.29008	0.731819	0.731819	NA	95.7765
240	LGG	23006	HypMet_MEGF10	14	3	resistance	individual CFE		GDSC1_1023	GW441756	NTRK1	RTK signaling	2.84738	2.68523	0.162146	0.220757	0.216537	0.255902	0.748816	0.633626	0.733421	0.733421	NA	95.7765
243	LGG	22990	HypMet_HSD17B7P2	13	4	resistance	individual CFE		GDSC1_1026	Tanespimycin	HSP90	Protein stability and degradation	-1.31746	-1.60112	0.283659	0.198783	0.278902	0.115383	1.01706	2.4584	0.732925	0.732925	NA	95.7765
249	LGG	22942	HypMet_BBC3	13	4	resistance	individual CFE		GDSC1_1033	Vismodegib	SMO	Other	4.58659	4.43051	0.156081	0.199696	0.200309	0.197299	0.779199	0.791088	0.73175	0.73175	NA	95.7765
251	LGG	23013	HypMet_CASZ1	4	13	resistance	individual CFE		GDSC1_1037	BX795	TBK1, PDK1 (PDPK1), IKK, AURKB, AURKC	Other, kinases	1.66568	1.48898	0.176696	0.198231	0.451584	0.180822	0.391281	0.977184	0.733635	0.733635	NA	95.7765
251	LGG	23012	HypMet_RAP1GAP	4	13	resistance	individual CFE		GDSC1_1037	BX795	TBK1, PDK1 (PDPK1), IKK, AURKB, AURKC	Other, kinases	1.66568	1.48898	0.176696	0.198231	0.451584	0.180822	0.391281	0.977184	0.733635	0.733635	NA	95.7765
251	LGG	23014	HypMet_ANKRD34A; POLR3GL	4	13	resistance	individual CFE		GDSC1_1037	BX795	TBK1, PDK1 (PDPK1), IKK, AURKB, AURKC	Other, kinases	1.66568	1.48898	0.176696	0.198231	0.451584	0.180822	0.391281	0.977184	0.733635	0.733635	NA	95.7765
251	LGG	22994	HypMet_ZFP2	7	10	resistance	individual CFE		GDSC1_1037	BX795	TBK1, PDK1 (PDPK1), IKK, AURKB, AURKC	Other, kinases	1.68696	1.53431	0.152647	0.171255	0.211752	0.154377	0.720879	0.988799	0.733037	0.733037	NA	95.7765
256	LGG	22897	HypMet_GSTT1	5	11	sensitivity	individual CFE		GDSC1_1046	Wee1 Inhibitor	WEE1, CHEK1	Cell cycle	1.65212	1.86273	-0.210615	0.189967	0.269249	0.173352	0.782232	1.21496	0.729927	0.729927	NA	95.7765
256	LGG	22974	HypMet_TENC1	6	10	sensitivity	individual CFE		GDSC1_1046	Wee1 Inhibitor	WEE1, CHEK1	Cell cycle	1.64312	1.84263	-0.19952	0.179943	0.230615	0.163092	0.865164	1.22336	0.732681	0.732681	NA	95.7765
258	LGG	23008	L9p24.3(BNC2,CDKN2A,PSIP1...)	7	9	resistance	individual CFE		GDSC1_1048	Mirin	MRE11	Genome integrity	5.30653	5.09109	0.215441	0.174982	0.185955	0.167919	1.15857	1.28301	0.733591	0.733591	NA	95.7765
258	LGG	22917	HypMet_HSD17B7P2	12	4	resistance	individual CFE		GDSC1_1048	Mirin	MRE11	Genome integrity	5.39925	5.14995	0.249303	0.202502	0.189772	0.288825	1.31369	0.863164	0.731002	0.731002	NA	95.7765
270	LGG	22934	HypMet_C9orf64	5	12	resistance	individual CFE		GDSC1_1066	AZD6482	PI3Kbeta	PI3K/MTOR signaling	1.66422	1.47166	0.192563	0.186148	0.271438	0.170454	0.709417	1.1297	0.731417	0.731417	NA	95.7765
272	LGG	22908	HypMet_CHCHD10	13	3	sensitivity	individual CFE		GDSC1_1069	EHT-1864	RAC1, RAC2, RAC3	Cytoskeleton	3.88995	4.06168	-0.171736	0.225085	0.240964	0.169436	0.712705	1.01357	0.730511	0.730511	NA	95.7765
275	LGG	22918	HypMet_LZTS2	13	3	resistance	individual CFE		GDSC1_1114	Cetuximab	EGFR	EGFR signaling	6.25637	6.07164	0.184732	0.224629	0.212761	0.402161	0.86826	0.459348	0.731033	0.731033	NA	95.7765
280	LGG	23015	HypMet_KIF11	10	7	resistance	individual CFE		GDSC1_1149	TW 37	BCL2, BCL-XL, MCL1	Apoptosis regulation	-0.366525	-0.548498	0.181973	0.170853	0.184103	0.15544	0.988434	1.1707	0.733637	0.733637	NA	95.7765
281	LGG	22998	HypMet_MT1M	7	4	sensitivity	individual CFE		GDSC1_1158	XMD11-85h	BRSK2, FLT4, MARK4, PRKCD, RET, SRPK1	Other, kinases	4.03339	4.19597	-0.162578	0.220452	0.286486	0.163601	0.567491	0.993746	0.733143	0.733143	NA	95.7765
285	LGG	22958	HypMet_KIF11	10	7	resistance	individual CFE		GDSC1_1170	CCT-018159	HSP90	Protein stability and degradation	3.15051	2.96616	0.184344	0.171789	0.179135	0.162288	1.02908	1.1359	0.732239	0.732239	NA	95.7765
29	LGG	22937	HypMet_EID3; TXNRD1	5	6	resistance	individual CFE		GDSC1_83	JW-7-52-1	MTOR	PI3K/MTOR signaling	-2.07218	-2.5545	0.482322	0.214272	0.157326	0.381144	3.06575	1.26546	0.731593	0.731593	NA	95.7765
293	LGG	22920	HypMet_ANKRD34A; POLR3GL	4	13	resistance	individual CFE		GDSC1_1230	IOX2	EGLN1	Other	-0.17712	-0.377337	0.200217	0.200227	0.146455	0.226318	1.36709	0.884669	0.731068	0.731068	NA	95.7765
293	LGG	22922	HypMet_RAP1GAP	4	13	resistance	individual CFE		GDSC1_1230	IOX2	EGLN1	Other	-0.17712	-0.377337	0.200217	0.200227	0.146455	0.226318	1.36709	0.884669	0.731068	0.731068	NA	95.7765
293	LGG	22921	HypMet_CASZ1	4	13	resistance	individual CFE		GDSC1_1230	IOX2	EGLN1	Other	-0.17712	-0.377337	0.200217	0.200227	0.146455	0.226318	1.36709	0.884669	0.731068	0.731068	NA	95.7765
297	LGG	22986	HypMet_SIX4	13	4	sensitivity	individual CFE		GDSC1_1242	(5Z)-7-Oxozeaenol	TAK1	Other, kinases	0.654964	0.769418	-0.114454	0.198835	0.220171	0.150836	0.519841	0.758798	0.732858	0.732858	NA	95.7765
298	LGG	22971	HypMet_MEGF10	14	3	sensitivity	individual CFE		GDSC1_1243	Piperlongumine	Induces reactive oxygen species	Other	1.1216	1.28228	-0.160678	0.221457	0.206237	3.05326	0.779092	0.052625	0.732611	0.732611	NA	95.7765
298	LGG	22913	HypMet_KCNB1	14	3	resistance	individual CFE		GDSC1_1243	Piperlongumine	Induces reactive oxygen species	Other	1.38719	1.22536	0.161822	0.223047	0.209644	0.591333	0.771893	0.273657	0.730772	0.730772	NA	95.7765
301	LGG	22935	HypMet_PAQR8	8	9	resistance	individual CFE		GDSC1_1261	rTRAIL	TRAIL receptor agonist	Apoptosis regulation	-0.507656	-0.879981	0.372325	0.16988	0.152495	0.191238	2.44156	1.94692	0.731491	0.731491	NA	95.7765
303	LGG	22949	HypMet_RAPGEFL1	3	13	resistance	individual CFE		GDSC1_1263	UNC0642	G9a(EHMT2), GLP(EHMT1)	Chromatin histone methylation	1.91312	1.76503	0.148098	0.22377	0.40342	0.21188	0.367107	0.698973	0.732017	0.732017	NA	95.7765
306	LGG	22999	HypMet_CYP27A1	9	8	sensitivity	individual CFE		GDSC1_1268	XAV939	TNKS1, TNKS2	WNT signaling	2.96405	3.11178	-0.14773	0.168715	0.206797	0.143507	0.714376	1.02943	0.733256	0.733256	NA	95.7765
311	LGG	22961	HypMet_ANKAR	14	3	sensitivity	individual CFE		GDSC1_1377	Afatinib	ERBB2, EGFR	EGFR signaling	3.82542	4.02335	-0.197936	0.22167	0.218206	0.249081	0.907107	0.794665	0.732365	0.732365	NA	95.7765
314	LGG	22955	HypMet_SIX4	13	4	resistance	individual CFE		GDSC1_1495	Olaparib	PARP1, PARP2	Genome integrity	3.79754	3.55793	0.239606	0.199391	0.219861	0.152472	1.08981	1.57147	0.732142	0.732142	NA	95.7765
315	LGG	23016	HypMet_ATP1A3	14	3	resistance	individual CFE		GDSC1_1498	Selumetinib	MEK1, MEK2	ERK MAPK signaling	2.07148	1.85797	0.213504	0.22056	0.207296	0.586247	1.02995	0.364187	0.733648	0.733648	NA	95.7765
320	LGG	22928	HypMet_NCRNA00092	8	8	resistance	individual CFE		GDSC1_1530	PFI-3	SMARCA2, SMARCA4, PB1	Chromatin other	4.86037	4.76717	0.0931941	0.175175	0.156737	0.202153	0.594588	0.461007	0.731292	0.731292	NA	95.7765
321	LGG	22941	HypMet_B3GNT9	5	4	sensitivity	individual CFE		GDSC2_1003	Camptothecin	TOP1	DNA replication	-2.70974	-2.15955	-0.550196	0.239363	0.225453	0.262674	2.4404	2.0946	0.731739	0.731739	NA	95.7765
354	LGG	22991	HypMet_USP4; C3orf62	5	4	sensitivity	individual CFE		GDSC2_1079	Dasatinib	ABL, SRC, Ephrins, PDGFR, KIT	Other, kinases	0.246319	0.613652	-0.367333	0.238236	0.187498	0.560372	1.95913	0.655515	0.732944	0.732944	NA	95.7765
36	LGG	22963	HypMet_DUSP22	3	8	resistance	individual CFE		GDSC1_104	Bortezomib	Proteasome	Protein stability and degradation	-6.74738	-7.02016	0.27278	0.238805	0.522567	0.21567	0.522	1.2648	0.732404	0.732404	NA	95.7765
36	LGG	22939	L1p36.32(RPL22...)	8	3	resistance	individual CFE		GDSC1_104	Bortezomib	Proteasome	Protein stability and degradation	-6.62288	-6.89636	0.273481	0.239427	0.270347	0.180742	1.01159	1.5131	0.731739	0.731739	NA	95.7765
372	LGG	23004	HypMet_BCL6	3	6	resistance	individual CFE		GDSC2_1191	Bortezomib	Proteasome	Protein stability and degradation	-5.2048	-5.33261	0.12781	0.250707	0.197264	0.28874	0.647913	0.442649	0.733366	0.733366	NA	95.7765
377	LGG	22926	HypMet_BBC3	6	3	sensitivity	individual CFE		GDSC2_1237	EPZ004777	DOT1L	Chromatin histone methylation	4.88763	5.08798	-0.200353	0.252864	0.308429	0.187454	0.649593	1.06881	0.731179	0.731179	NA	95.7765
384	LGG	22906	HypMet_SLC12A4	5	4	sensitivity	individual CFE		GDSC2_1372	Trametinib	MEK1, MEK2	ERK MAPK signaling	0.738556	1.06088	-0.322326	0.24059	0.26662	0.215394	1.20893	1.49645	0.73043	0.73043	NA	95.7765
39	LGG	22954	HypMet_ADPRH	6	5	resistance	individual CFE		GDSC1_111	Salubrinal	EIF2A	Other	3.89358	3.73602	0.157556	0.213844	0.190436	0.260511	0.827341	0.604796	0.732105	0.732105	NA	95.7765
40	LGG	22959	HypMet_UCP2	8	3	sensitivity	individual CFE		GDSC1_119	Lapatinib	ERBB2, EGFR	RTK signaling	2.03867	2.31368	-0.275016	0.238914	0.225398	0.317097	1.22013	0.86729	0.732288	0.732288	NA	95.7765
42	LGG	22923	HypMet_FRZB	4	12	sensitivity	individual CFE		GDSC1_133	Doxorubicin	Anthracycline	DNA replication	-2.00542	-1.7754	-0.230023	0.20245	0.182711	0.209046	1.25894	1.10034	0.731068	0.731068	NA	95.7765
459	LGG	22973	HypMet_USP4; C3orf62	5	4	sensitivity	individual CFE		GDSC2_1917	AZD6738	ATR	Genome integrity	1.85984	2.30459	-0.444754	0.238528	0.187504	0.569199	2.37197	0.781368	0.732632	0.732632	NA	95.7765
460	LGG	23000	HypMet_LOC100271722	4	5	resistance	individual CFE		GDSC2_1918	AZD8186	PI3Kalpha, PI3Kbeta	PI3K/MTOR signaling	2.20075	2.02971	0.17104	0.237931	0.188249	0.320275	0.908584	0.534041	0.73327	0.73327	NA	95.7765
460	LGG	23001	HypMet_ADPRH	4	5	resistance	individual CFE		GDSC2_1918	AZD8186	PI3Kalpha, PI3Kbeta	PI3K/MTOR signaling	2.20075	2.02971	0.17104	0.237931	0.188249	0.320275	0.908584	0.534041	0.73327	0.73327	NA	95.7765
461	LGG	22993	HypMet_B3GNT9	5	4	resistance	individual CFE		GDSC2_1919	Osimertinib	EGFR	EGFR signaling	2.61857	2.42498	0.19359	0.238214	0.200852	0.352065	0.963846	0.549871	0.732967	0.732967	NA	95.7765
464	LGG	22915	HypMet_CYP27A1	4	5	sensitivity	individual CFE		GDSC2_1925	GDC0810	ESR1, ESR2	Hormone-related	4.95267	5.16849	-0.215818	0.240103	0.205106	0.282528	1.05223	0.763883	0.73095	0.73095	NA	95.7765
468	LGG	22912	HypMet_ACCS	6	3	resistance	individual CFE		GDSC2_1930	Telomerase Inhibitor IX	Telomerase	Genome integrity	0.269167	-0.0857352	0.354903	0.253291	0.217199	0.800506	1.63399	0.443347	0.730746	0.730746	NA	95.7765
47	LGG	22966	HypMet_NCRNA00092	8	8	resistance	individual CFE		GDSC1_147	NSC-87877	SHP-1 (PTPN6), SHP-2 (PTPN11)	Other	5.5058	5.3692	0.136601	0.174331	0.145094	0.233714	0.941463	0.584477	0.732531	0.732531	NA	95.7765
47	LGG	22930	HypMet_LZTS2	13	3	sensitivity	individual CFE		GDSC1_147	NSC-87877	SHP-1 (PTPN6), SHP-2 (PTPN11)	Other	5.29464	5.47046	-0.175819	0.224391	0.209461	0.664133	0.839389	0.264735	0.731305	0.731305	NA	95.7765
471	LGG	22980	HypMet_MIR548F5; NBEA; MAB21L1	6	3	resistance	individual CFE		GDSC2_1933	P22077	USP7, USP47	Protein stability and degradation	5.49582	5.2115	0.284317	0.251338	0.228372	0.365878	1.24497	0.777081	0.732725	0.732725	NA	95.7765
471	LGG	22981	HypMet_HSD11B2	6	3	resistance	individual CFE		GDSC2_1933	P22077	USP7, USP47	Protein stability and degradation	5.49582	5.2115	0.284317	0.251338	0.228372	0.365878	1.24497	0.777081	0.732725	0.732725	NA	95.7765
479	LGG	22982	HypMet_KIF11	5	3	sensitivity	individual CFE		GDSC2_2040	Foretinib	MET, KDR, TIE2, VEGFR3/FLT4, RON, PDGFR, FGFR1, EGFR	RTK signaling	0.203593	0.482614	-0.279021	0.261303	0.246638	0.300709	1.1313	0.927877	0.73274	0.73274	NA	95.7765
264	HNSC	20074	HypMet_SQSTM1	7	33	sensitivity	individual CFE		GDSC1_1057	Dactolisib	PI3K (Class 1), MTORC1, MTORC2	PI3K/MTOR signaling	-2.80637	-2.46648	-0.339892	0.271601	0.295368	0.267752	1.15074	1.26943	0.517885	0.517885	NA	95.7766
463	HNSC	20075	HypMet_MAP1LC3A	8	18	sensitivity	individual CFE		GDSC2_1924	Ipatasertib	AKT1, AKT, AKT3	PI3K/MTOR signaling	3.49348	3.91984	-0.426363	0.278855	0.386939	0.254781	1.10189	1.67345	0.517903	0.517903	NA	95.7766
243	HNSC	20076	~TP53mut, HypMet_MT1E	37	3	resistance	CELLector signature	2	GDSC1_1026	Tanespimycin	HSP90	Protein stability and degradation	-1.32292	-1.96856	0.645638	0.391756	0.394985	0.344512	1.63459	1.87406	0.517943	0.517943	NA	95.7792
146	HNSC	20080	HypMet_MAP1LC3A	15	25	resistance	individual CFE		GDSC1_293	Amuvatinib	KIT, PDGFRA, FLT3	RTK signaling	4.20418	3.92293	0.281244	0.213021	0.193238	0.227801	1.45543	1.23461	0.518172	0.518172	NA	95.7792
153	HNSC	20096	HypMet_IL17RE; IL17RC	4	36	sensitivity	individual CFE		GDSC1_302	PI-103	PI3Kalpha, DAPK3, CLK4, PIM3, HIPK2	Other, kinases	1.6527	2.23216	-0.579454	0.343524	0.270933	0.352835	2.13874	1.64228	0.518459	0.518459	NA	95.7792
175	HNSC	20085	HypMet_MAP1LC3A	15	25	resistance	individual CFE		GDSC1_356	AT7867	AKT	PI3K/MTOR signaling	4.20237	3.97942	0.222951	0.212948	0.206373	0.217086	1.08033	1.02702	0.518315	0.518315	NA	95.7792
246	HNSC	20077	PIK3CAmut	33	7	resistance	individual CFE		GDSC1_1030	KU-55933	ATM	Genome integrity	3.70791	3.47096	0.23695	0.271518	0.266302	0.305672	0.889778	0.775176	0.518012	0.518012	NA	95.7792
252	HNSC	20082	HypMet_CDKL2	22	18	sensitivity	individual CFE		GDSC1_1038	NU7441	DNAPK	Genome integrity	2.08442	2.2494	-0.164981	0.207273	0.194058	0.228057	0.850164	0.723417	0.518219	0.518219	NA	95.7792
300	HNSC	20078	HypMet_MYH14	12	28	sensitivity	individual CFE		GDSC1_1259	Talazoparib	PARP1, PARP2	Genome integrity	1.45628	1.74534	-0.289059	0.22513	0.240427	0.219684	1.20227	1.31579	0.518014	0.518014	NA	95.7792
416	HNSC	20079	HypMet_GSTM1	8	17	resistance	individual CFE		GDSC2_1626	OTX015	BRD2, BRD3, BRD4	Chromatin other	2.7936	2.32296	0.470634	0.281384	0.284511	0.280048	1.65418	1.68055	0.518147	0.518147	NA	95.7792
468	HNSC	20089	HypMet_ADCY4; RIPK3	3	23	resistance	individual CFE		GDSC2_1930	Telomerase Inhibitor IX	Telomerase	Genome integrity	0.655708	0.094929	0.560779	0.402327	0.378515	0.404722	1.48152	1.38559	0.518433	0.518433	NA	95.7792
48	HNSC	20086	L2q21.2(NCKAP5)	37	5	sensitivity	individual CFE		GDSC1_150	Bicalutamide	AR	Hormone-related	2.45597	2.61804	-0.162073	0.310518	0.298913	0.579005	0.542207	0.279916	0.518322	0.518322	NA	95.7792
90	HNSC	20093	HypMet_SQSTM1	6	34	resistance	individual CFE		GDSC1_206	Ruxolitinib	JAK1, JAK2	Other, kinases	4.18275	4.05281	0.129942	0.288625	0.234074	0.300724	0.555133	0.432098	0.518449	0.518449	NA	95.7792
91	HNSC	20081	L18q22.1(...)	23	19	resistance	individual CFE		GDSC1_207	AS601245	JNK1, JNK2, JNK2	JNK and p38 signaling	2.43247	2.1882	0.244264	0.202109	0.196434	0.209764	1.24349	1.16447	0.518173	0.518173	NA	95.7792
106	HNSC	20087	TP53mut, HypMet_EVC2, HypMet_SQSTM1, HypMet_MT1M, HypMet_MSMP, HypMet_WNK4; VPS25	23	17	resistance	CELLector signature	6	GDSC1_236	IC-87114	PI3K delta	PI3K/MTOR signaling	5.46044	5.35894	0.101503	0.208501	0.194737	0.233292	0.521232	0.435091	0.518403	0.518403	NA	95.7792
106	HNSC	20088	TP53mut, HypMet_EVC2, HypMet_SQSTM1, HypMet_MT1M, HypMet_MSMP	23	17	resistance	CELLector signature	5	GDSC1_236	IC-87114	PI3K delta	PI3K/MTOR signaling	5.46044	5.35894	0.101503	0.208501	0.194737	0.233292	0.521232	0.435091	0.518403	0.518403	NA	95.7792
124	HNSC	20084	TP53mut, ~G11q13.2(...), ~G3q28(LEPREL1,TP63), FAT1mut	32	4	sensitivity	CELLector signature	4	GDSC1_268	Sepantronium bromide	BIRC5	Apoptosis regulation	-4.94452	-4.23409	-0.71043	0.346219	0.331966	1.13149	2.14007	0.627873	0.518252	0.518252	NA	95.7792
155	HNSC	20095	TP53mut, HypMet_EVC2, HypMet_SQSTM1, HypMet_MT1M, HypMet_MSMP	23	17	sensitivity	CELLector signature	5	GDSC1_304	SB52334	ALK5	Other, kinases	4.87885	5.07442	-0.195572	0.208474	0.194673	0.233356	1.00462	0.838085	0.518456	0.518456	NA	95.7792
155	HNSC	20094	TP53mut, HypMet_EVC2, HypMet_SQSTM1, HypMet_MT1M, HypMet_MSMP, HypMet_WNK4; VPS25	23	17	sensitivity	CELLector signature	6	GDSC1_304	SB52334	ALK5	Other, kinases	4.87885	5.07442	-0.195572	0.208474	0.194673	0.233356	1.00462	0.838085	0.518456	0.518456	NA	95.7792
307	HNSC	20091	TP53mut, HypMet_EVC2, HypMet_SQSTM1, HypMet_MT1M, ~HypMet_MSMP, G11q13.2(...)	38	3	resistance	CELLector signature	6	GDSC1_1371	PLX-4720	BRAF	ERK MAPK signaling	4.3273	4.03409	0.29321	0.390804	0.381	2.06749	0.769579	0.141819	0.518444	0.518444	NA	95.7792
307	HNSC	20092	TP53mut, HypMet_EVC2, HypMet_SQSTM1, HypMet_MT1M, ~HypMet_MSMP, G11q13.2(...), HypMet_MT1E	38	3	resistance	CELLector signature	7	GDSC1_1371	PLX-4720	BRAF	ERK MAPK signaling	4.3273	4.03409	0.29321	0.390804	0.381	2.06749	0.769579	0.141819	0.518444	0.518444	NA	95.7792
307	HNSC	20090	TP53mut, HypMet_EVC2, HypMet_SQSTM1, HypMet_MT1M, ~HypMet_MSMP, HypMet_MT1E	38	3	resistance	CELLector signature	6	GDSC1_1371	PLX-4720	BRAF	ERK MAPK signaling	4.3273	4.03409	0.29321	0.390804	0.381	2.06749	0.769579	0.141819	0.518444	0.518444	NA	95.7792
472	HNSC	20083	TP53mut, HypMet_EVC2, HypMet_SQSTM1, HypMet_MT1M, HypMet_MSMP, HypMet_WNK4; VPS25, HypMet_STK33, HypMet_KCNC3, HypMet_MAP1LC3A	21	5	resistance	CELLector signature	9	GDSC2_1936	Savolitinib	MET	RTK signaling	3.01394	2.75175	0.262195	0.326312	0.3525	0.24915	0.743816	1.05236	0.51822	0.51822	NA	95.7792
232	OV	19253	L16q23.2(CDYL2)	28	5	resistance	individual CFE		GDSC1_1015	CI-1040	MEK1, MEK2	ERK MAPK signaling	2.41068	2.17676	0.233924	0.186201	0.188218	0.174093	1.24283	1.34367	0.703951	0.675974	0.835023	95.7802
150	HNSC	20097	HypMet_STK33	9	31	resistance	individual CFE		GDSC1_299	OSI-027	MTORC1, MTORC2	PI3K/MTOR signaling	2.36048	1.90914	0.45134	0.246776	0.278459	0.240004	1.62085	1.88055	0.518491	0.518491	NA	95.7803
214	LGG	23017	HypMet_NCRNA00092	9	8	resistance	individual CFE		GDSC1_552	BAM7	Bax activator	Other	4.71463	4.58336	0.131266	0.168408	0.183032	0.15534	0.717172	0.845019	0.73372	0.73372	NA	95.7815
303	LGG	23018	HypMet_MIR548F5; NBEA; MAB21L1	12	4	sensitivity	individual CFE		GDSC1_1263	UNC0642	G9a(EHMT2), GLP(EHMT1)	Chromatin histone methylation	1.78591	1.91851	-0.132601	0.200342	0.185724	0.316737	0.713966	0.418646	0.73375	0.73375	NA	95.7815
335	LGG	23019	HypMet_HIST1H4D	6	3	resistance	individual CFE		GDSC2_1032	Afatinib	ERBB2, EGFR	EGFR signaling	2.31157	2.12828	0.183293	0.250296	0.232273	0.323948	0.78913	0.56581	0.733782	0.733782	NA	95.7816
150	THCA	3580	HypMet_JAK2	8	7	sensitivity	individual CFE		GDSC1_299	OSI-027	MTORC1, MTORC2	PI3K/MTOR signaling	0.974888	2.18428	-1.20939	0.484806	0.434699	0.573126	2.78214	2.11017	0.365972	0.365972	NA	95.7836
48	THCA	3581	HypMet_UBXN4	8	8	resistance	individual CFE		GDSC1_150	Bicalutamide	AR	Hormone-related	2.48969	2.08621	0.403486	0.46715	0.346531	1.09292	1.16436	0.36918	0.365985	0.365985	NA	95.7836
480	LGG	23028	HypMet_C21orf56	5	3	sensitivity	individual CFE		GDSC2_2043	BIBR-1532	TERT	Genome integrity	5.04913	5.26226	-0.21313	0.259846	0.215901	0.809758	0.987165	0.263202	0.734159	0.734159	NA	95.7845
52	LGG	23051	HypMet_USP4; C3orf62	10	7	resistance	individual CFE		GDSC1_154	CHIR-99021	GSK3A, GSK3B	WNT signaling	2.90333	2.71369	0.189642	0.169965	0.142702	0.278632	1.32894	0.680618	0.734964	0.734964	NA	95.7845
56	LGG	23034	HypMet_UCP2	14	3	resistance	individual CFE		GDSC1_158	PF-562271	FAK, FAK2	Cytoskeleton	2.04036	1.80975	0.23061	0.219888	0.209305	0.385058	1.10179	0.598897	0.734426	0.734426	NA	95.7845
60	LGG	23052	HypMet_SIX4	13	4	sensitivity	individual CFE		GDSC1_165	DMOG	HIF-PH	Metabolism	6.07029	6.25987	-0.189583	0.197196	0.186472	0.27172	1.01669	0.697715	0.734968	0.734968	NA	95.7845
62	LGG	23049	HypMet_C21orf56	8	8	sensitivity	individual CFE		GDSC1_167	OSU-03012	PDK1 (PDPK1)	Metabolism	2.04586	2.21939	-0.173526	0.172705	0.334006	0.131205	0.519529	1.32256	0.734922	0.734922	NA	95.7845
67	LGG	23035	HypMet_ZNF233	6	10	sensitivity	individual CFE		GDSC1_175	PAC-1	Procaspase-3, Procaspase-7	Apoptosis regulation	2.80751	2.99226	-0.184753	0.178701	0.330539	0.151399	0.558947	1.22031	0.734449	0.734449	NA	95.7845
86	LGG	23037	HypMet_ZNF3	6	10	sensitivity	individual CFE		GDSC1_202	GSK1904529A	IGF1R, IR	RTK signaling	1.9879	2.07495	-0.08705	0.178646	0.142321	0.216606	0.611644	0.401882	0.734526	0.734526	NA	95.7845
99	LGG	23032	HypMet_EID3; TXNRD1	8	9	sensitivity	individual CFE		GDSC1_225	Genentech Cpd 10	AURKA, AURKB	Mitosis	2.43467	2.65671	-0.222044	0.16804	0.149411	0.191722	1.48613	1.15816	0.734278	0.734278	NA	95.7845
20	LGG	23022	~L11p15.1(C11orf58,SOX6), ~L1p36.32(...), L9p24.3(...)	8	3	sensitivity	CELLector signature	3	GDSC1_54	CGP-082996	CDK4	Cell cycle	2.26924	2.6014	-0.332163	0.237373	0.224146	0.313108	1.4819	1.06086	0.733938	0.733938	NA	95.7845
292	LGG	23025	~IDH1mut, HypMet_LOC100130522, HypMet_ZNF714	13	4	sensitivity	CELLector signature	3	GDSC1_1219	PFI-1	BRD4	Chromatin other	2.66792	2.87254	-0.204623	0.197854	0.23768	0.132547	0.860918	1.54377	0.734121	0.734121	NA	95.7845
453	LGG	23021	~IDH1mut, HypMet_LOC100130522, G7p11.2(...)	5	4	sensitivity	CELLector signature	3	GDSC2_1910	ABT737	BCL2, BCL-XL, BCL-W, BCL-B, BFL1	Apoptosis regulation	2.75471	3.08805	-0.333343	0.237321	0.202425	0.335396	1.64675	0.993879	0.733922	0.733922	NA	95.7845
82	LGG	23023	~L11p15.1(C11orf58,SOX6), ~L1p36.32(...), L9p24.3(...)	9	6	resistance	CELLector signature	3	GDSC1_197	Bryostatin 1	PKC	Other	-3.04413	-3.26545	0.221313	0.183021	0.174915	0.198716	1.26527	1.11371	0.733956	0.733956	NA	95.7845
101	LGG	23042	HypMet_CASZ1	4	13	sensitivity	individual CFE		GDSC1_228	AKT inhibitor VIII	AKT1, AKT2, AKT3	PI3K/MTOR signaling	3.19868	3.37752	-0.178849	0.197464	0.151925	0.21705	1.17722	0.823998	0.734624	0.734624	NA	95.7845
101	LGG	23044	HypMet_RAP1GAP	4	13	sensitivity	individual CFE		GDSC1_228	AKT inhibitor VIII	AKT1, AKT2, AKT3	PI3K/MTOR signaling	3.19868	3.37752	-0.178849	0.197464	0.151925	0.21705	1.17722	0.823998	0.734624	0.734624	NA	95.7845
101	LGG	23043	HypMet_ANKRD34A; POLR3GL	4	13	sensitivity	individual CFE		GDSC1_228	AKT inhibitor VIII	AKT1, AKT2, AKT3	PI3K/MTOR signaling	3.19868	3.37752	-0.178849	0.197464	0.151925	0.21705	1.17722	0.823998	0.734624	0.734624	NA	95.7845
117	LGG	23045	HypMet_KIAA1614	14	3	sensitivity	individual CFE		GDSC1_260	NG-25	TAK1, MAP4K2	Other, kinases	2.58203	2.77087	-0.188837	0.219702	0.21614	0.248128	0.873679	0.761048	0.734641	0.734641	NA	95.7845
128	LGG	23054	HypMet_SIX4	11	4	resistance	individual CFE		GDSC1_273	CUDC-101	HDAC1-10, EGFR, ERBB2	Other	-0.028945	-0.236252	0.207307	0.20192	0.232797	0.149443	0.890506	1.38719	0.735005	0.735005	NA	95.7845
131	LGG	23040	HypMet_GALNT9	14	3	sensitivity	individual CFE		GDSC1_276	CAY10603	HDAC1, HDAC6	Chromatin histone acetylation	0.475391	0.650347	-0.174956	0.219743	0.225249	0.191705	0.776723	0.91263	0.734594	0.734594	NA	95.7845
142	LGG	23047	HypMet_UCP2	14	3	resistance	individual CFE		GDSC1_289	KIN001-042	GSK3B	WNT signaling	4.74583	4.59603	0.149807	0.219613	0.228199	0.180524	0.656474	0.829845	0.734744	0.734744	NA	95.7845
144	LGG	23055	HypMet_USP4; C3orf62	10	7	resistance	individual CFE		GDSC1_291	KIN001-266	MAP3K8	ERK MAPK signaling	3.40275	3.2945	0.108252	0.169932	0.169212	0.171029	0.63974	0.632944	0.735013	0.735013	NA	95.7845
165	LGG	23048	HypMet_ASAP2	8	9	sensitivity	individual CFE		GDSC1_329	QL-XI-92	DDR1	Cytoskeleton	3.28547	3.46134	-0.175866	0.167672	0.187671	0.15458	0.937096	1.1377	0.734836	0.734836	NA	95.7845
204	LGG	23030	HypMet_CYP27A1	9	8	sensitivity	individual CFE		GDSC1_442	IMD-0354	IKKb	Other, kinases	0.717554	0.997009	-0.279455	0.168106	0.314277	0.12475	0.889199	2.24011	0.734178	0.734178	NA	95.7845
211	LGG	23026	HypMet_ADPRH	9	8	resistance	individual CFE		GDSC1_477	A-83-01	TGFB	Other	4.54753	4.4101	0.137427	0.168128	0.135914	0.267832	1.01113	0.51311	0.734145	0.734145	NA	95.7845
226	LGG	23041	HypMet_SIX4	12	4	sensitivity	individual CFE		GDSC1_1009	Tretinoin	Retinoic acid	Other	3.74725	3.98063	-0.233378	0.199673	0.218754	0.15728	1.06686	1.48384	0.734602	0.734602	NA	95.7845
24	LGG	23020	HypMet_UCP2	8	3	sensitivity	individual CFE		GDSC1_60	BI-2536	PLK1, PLK2, PLK3	Cell cycle	-2.13153	-1.70579	-0.425733	0.237418	0.219875	0.366693	1.93625	1.16101	0.733889	0.733889	NA	95.7845
241	LGG	23036	HypMet_ZAK	13	3	resistance	individual CFE		GDSC1_1024	Lestaurtinib	FLT3, JAK2, NTRK1, NTRK2, NTRK3	Other, kinases	-0.565049	-0.864282	0.299233	0.221601	0.21273	0.316847	1.40664	0.944411	0.734506	0.734506	NA	95.7845
256	LGG	23031	HypMet_CBR1	13	3	resistance	individual CFE		GDSC1_1046	Wee1 Inhibitor	WEE1, CHEK1	Cell cycle	1.91783	1.67181	0.246025	0.221874	0.214751	0.287538	1.14563	0.855625	0.734193	0.734193	NA	95.7845
261	LGG	23038	HypMet_MEGF10	14	3	sensitivity	individual CFE		GDSC1_1052	RO-3306	CDK1	Cell cycle	2.85026	3.19771	-0.347457	0.219791	0.243614	0.147877	1.42626	2.34964	0.734538	0.734538	NA	95.7845
281	LGG	23027	HypMet_NCRNA00092	8	3	sensitivity	individual CFE		GDSC1_1158	XMD11-85h	BRSK2, FLT4, MARK4, PRKCD, RET, SRPK1	Other, kinases	4.00963	4.18456	-0.174924	0.237179	0.332312	0.143888	0.526385	1.21569	0.734145	0.734145	NA	95.7845
288	LGG	23057	HypMet_C9orf64	5	12	resistance	individual CFE		GDSC1_1194	SB505124	TGFBR1, ACVR1B, ACVR1C	RTK signaling	4.10146	3.95158	0.149877	0.183545	0.15164	0.201359	0.988375	0.744328	0.735016	0.735016	NA	95.7845
292	LGG	23033	HypMet_BCAT2	10	7	resistance	individual CFE		GDSC1_1219	PFI-1	BRD4	Chromatin other	2.92803	2.75185	0.176187	0.170358	0.156551	0.200246	1.12543	0.879853	0.734377	0.734377	NA	95.7845
299	LGG	23046	HypMet_SEMA6A	11	6	sensitivity	individual CFE		GDSC1_1248	Daporinad	NAMPT	Metabolism	-1.4467	-0.92171	-0.524986	0.175201	0.194743	0.149073	2.69579	3.52167	0.734729	0.734729	NA	95.7845
304	LGG	23039	HypMet_RAPGEFL1	3	14	resistance	individual CFE		GDSC1_1264	SGC0946	DOT1L	Chromatin histone methylation	1.82929	1.72897	0.100323	0.219789	0.239887	0.217124	0.418211	0.462056	0.734541	0.734541	NA	95.7845
313	LGG	23056	HypMet_RBP1	12	5	sensitivity	individual CFE		GDSC1_1494	SN-38	TOP1	DNA replication	-4.74544	-4.49972	-0.24572	0.183546	0.210376	0.1426	1.168	1.72314	0.735015	0.735015	NA	95.7845
457	LGG	23029	HypMet_DERL3	6	3	resistance	individual CFE		GDSC2_1915	AZD3759	EGFR	EGFR signaling	3.17934	2.97176	0.20758	0.249914	0.23118	0.328603	0.897915	0.631706	0.73417	0.73417	NA	95.7845
467	LGG	23050	RB1mut	5	4	sensitivity	individual CFE		GDSC2_1928	I-BRD9	BRD9	Chromatin other	4.54646	4.79227	-0.245802	0.23635	0.191921	0.423667	1.28074	0.580176	0.73496	0.73496	NA	95.7845
47	LGG	23024	HypMet_GALNT9	13	3	resistance	individual CFE		GDSC1_147	NSC-87877	SHP-1 (PTPN6), SHP-2 (PTPN11)	Other	5.57883	5.40488	0.173953	0.221989	0.219998	0.235181	0.7907	0.739654	0.734061	0.734061	NA	95.7845
478	LGG	23053	HypMet_HIST1H4D	6	3	sensitivity	individual CFE		GDSC2_1998	BPD-00008900		Other	3.74052	3.96061	-0.22009	0.249118	0.228589	0.341927	0.962816	0.643675	0.734977	0.734977	NA	95.7845
473	PRAD	1858	HypMet_PDE4D	3	3	resistance	individual CFE		GDSC2_1939	UMI-77	MCL1	Apoptosis regulation	3.01288	2.38411	0.628767	0.448958	0.551122	0.388365	1.14088	1.61901	0.611675	0.613682	0.900405	95.7845
300	LGG	23058	L9p24.3(BNC2,CDKN2A,PSIP1...)	8	9	resistance	individual CFE		GDSC1_1259	Talazoparib	PARP1, PARP2	Genome integrity	1.85229	1.56896	0.283328	0.167526	0.149511	0.190121	1.89503	1.49025	0.735057	0.735057	NA	95.7857
264	LGG	23059	HypMet_PRKCZ	12	4	sensitivity	individual CFE		GDSC1_1057	Dactolisib	PI3K (Class 1), MTORC1, MTORC2	PI3K/MTOR signaling	-2.99129	-2.82579	-0.165496	0.19929	0.229348	0.144653	0.721593	1.14409	0.73509	0.73509	NA	95.7858
156	SKCM	8452	EZH2mut	49	3	sensitivity	individual CFE		GDSC1_305	TPCA-1	IKK2	Other, kinases	2.70672	3.51387	-0.807141	0.590522	0.581964	1.09857	1.38693	0.734719	0.325553	0.325553	NA	95.7862
157	SKCM	8454	HypMet_CHRFAM7A	13	39	sensitivity	individual CFE		GDSC1_306	Fedratinib	JAK2	Other, kinases	3.45025	3.91515	-0.464899	0.317942	0.295907	0.325993	1.5711	1.4261	0.3256	0.3256	NA	95.7862
249	SKCM	8453	HypMet_FAM174B	10	44	sensitivity	individual CFE		GDSC1_1033	Vismodegib	SMO	Other	4.34986	4.63441	-0.28455	0.347661	0.427095	0.336	0.666246	0.846875	0.325599	0.325599	NA	95.7862
256	SKCM	8458	CDKN2Amut	46	5	sensitivity	individual CFE		GDSC1_1046	Wee1 Inhibitor	WEE1, CHEK1	Cell cycle	1.51684	2.02064	-0.5038	0.467496	0.478324	0.38125	1.05326	1.32144	0.325691	0.325691	NA	95.7862
430	SKCM	8459	HypMet_GSTT1	11	20	resistance	individual CFE		GDSC2_1808	Topotecan		DNA replication	0.759001	0.176009	0.582993	0.375292	0.324074	0.414317	1.79895	1.40712	0.325692	0.325692	NA	95.7862
66	SKCM	8456	BRAFmut	13	38	resistance	individual CFE		GDSC1_173	FH535	PPARgamma, PPARdelta	Other	1.19663	0.756769	0.439858	0.319021	0.423012	0.298809	1.03982	1.47203	0.325645	0.325645	NA	95.7862
138	SKCM	8455	BRAFmut, L9p24.3(...)	24	27	sensitivity	CELLector signature	2	GDSC1_285	SU11274	MET	RTK signaling	3.50106	3.83993	-0.338869	0.278565	0.305922	0.259634	1.1077	1.30518	0.325611	0.325611	NA	95.7862
210	SKCM	8457	~BRAFmut, NRASmut, HypMet_BCAT2, HypMet_ZNF714	43	4	resistance	CELLector signature	4	GDSC1_476	SB505124	TGFBR1, ACVR1B, ACVR1C	RTK signaling	4.02906	3.24179	0.787264	0.519447	0.5056	1.10084	1.55709	0.71515	0.325681	0.325681	NA	95.7862
143	BRCA	26911	L6p25.2(PSMG4,SLC22A23)	46	3	sensitivity	individual CFE		GDSC1_290	KIN001-260	IKKB	Other, kinases	4.68431	5.02677	-0.342458	0.35192	0.352457	0.340443	0.971628	1.00592	0.557625	0.557625	NA	95.7894
270	BRCA	26909	HypMet_SIPA1	14	29	resistance	individual CFE		GDSC1_1066	AZD6482	PI3Kbeta	PI3K/MTOR signaling	2.15539	1.89537	0.260019	0.192412	0.210187	0.18556	1.23709	1.40126	0.557609	0.557609	NA	95.7894
351	BRCA	26910	G8q24.21(POU5F1B), G8q23.3(...), G8q24.21(ADCY8,ASAP1,FAM49B,GSDMC), ~L8p23.2(CSMD1), ~G1q21.3(...), G20q13.2(...)	40	6	resistance	CELLector signature	6	GDSC2_1060	PD0325901	MEK1, MEK2	ERK MAPK signaling	2.56101	2.04182	0.519188	0.258694	0.254499	0.300566	2.04004	1.72737	0.557612	0.557612	NA	95.7894
120	LGG	23060	HypMet_GSTT1	6	11	sensitivity	individual CFE		GDSC1_263	FR-180204	ERK1, ERK2	ERK MAPK signaling	5.44838	5.54334	-0.0949637	0.174905	0.221944	0.16037	0.427872	0.592155	0.73516	0.73516	NA	95.7907
316	OV	19254	PIK3R1mut	27	5	resistance	individual CFE		GDSC1_1502	Bicalutamide	AR	Hormone-related	4.52586	4.44104	0.0848226	0.147103	0.139469	0.283646	0.608184	0.299044	0.764628	0.676093	0.716703	95.7922
99	HNSC	20099	NFE2L2mut	37	3	resistance	individual CFE		GDSC1_225	Genentech Cpd 10	AURKA, AURKB	Mitosis	3.20421	2.67591	0.5283	0.391125	0.381667	1.25732	1.38419	0.420181	0.518613	0.518613	NA	95.7934
336	HNSC	20098	TP53mut, HypMet_EVC2, HypMet_SQSTM1, HypMet_MT1M, HypMet_MSMP, HypMet_WNK4; VPS25, HypMet_STK33	18	9	resistance	CELLector signature	7	GDSC2_1036	PLX-4720	BRAF	ERK MAPK signaling	4.93711	4.58896	0.348142	0.267311	0.28299	0.24113	1.23023	1.44379	0.518592	0.518592	NA	95.7934
277	SKCM	8460	TP53mut	37	16	sensitivity	individual CFE		GDSC1_1133	Serdemetan	MDM2	p53 pathway	2.37634	2.59904	-0.222698	0.296895	0.271168	0.410532	0.821254	0.542462	0.325755	0.325755	NA	95.7936
486	LGG	23070	HypMet_LOC100130522	4	5	sensitivity	individual CFE		GDSC2_2096	VX-11e	ERK2	ERK MAPK signaling	2.9371	3.22328	-0.286175	0.235806	0.733786	0.182333	0.389998	1.56952	0.735542	0.735542	NA	95.7937
77	LGG	23069	HypMet_HSD17B7P2	12	3	sensitivity	individual CFE		GDSC1_190	Bleomycin	dsDNA break induction	DNA replication	1.38801	2.05065	-0.66264	0.222759	0.269259	0.134681	2.46098	4.92006	0.735541	0.735541	NA	95.7937
92	LGG	23066	HypMet_ADPRH	9	8	sensitivity	individual CFE		GDSC1_208	Ispinesib Mesylate	KSP	Mitosis	-2.33636	-2.04718	-0.289187	0.167284	0.172754	0.161627	1.67398	1.78922	0.735424	0.735424	NA	95.7937
95	LGG	23072	TP53mut	5	12	sensitivity	individual CFE		GDSC1_221	TAK-715	p38alpha, p38beta	JNK and p38 signaling	4.60414	4.80035	-0.196209	0.183126	0.154528	0.198283	1.26973	0.989542	0.735597	0.735597	NA	95.7937
486	LGG	23071	~IDH1mut, HypMet_LOC100130522	4	5	sensitivity	CELLector signature	2	GDSC2_2096	VX-11e	ERK2	ERK MAPK signaling	2.9371	3.22328	-0.286175	0.235806	0.733786	0.182333	0.389998	1.56952	0.735542	0.735542	NA	95.7937
95	LGG	23073	~IDH1mut, TP53mut	5	12	sensitivity	CELLector signature	2	GDSC1_221	TAK-715	p38alpha, p38beta	JNK and p38 signaling	4.60414	4.80035	-0.196209	0.183126	0.154528	0.198283	1.26973	0.989542	0.735597	0.735597	NA	95.7937
101	LGG	23068	HypMet_MOSC2	13	4	sensitivity	individual CFE		GDSC1_228	AKT inhibitor VIII	AKT1, AKT2, AKT3	PI3K/MTOR signaling	3.10447	3.28269	-0.178216	0.19676	0.181364	0.364074	0.982642	0.489504	0.735531	0.735531	NA	95.7937
127	LGG	23063	HypMet_CYP27A1	9	8	sensitivity	individual CFE		GDSC1_272	AR-42	HDAC1	Chromatin histone acetylation	-0.3648	-0.222472	-0.142328	0.167337	0.212563	0.13971	0.669581	1.01874	0.735344	0.735344	NA	95.7937
146	LGG	23065	HypMet_HIST1H4D	12	5	resistance	individual CFE		GDSC1_293	Amuvatinib	KIT, PDGFRA, FLT3	RTK signaling	4.65878	4.47597	0.182808	0.183269	0.165304	0.301377	1.10589	0.606577	0.735398	0.735398	NA	95.7937
155	LGG	23061	L10p11.21(CUL2...)	13	4	sensitivity	individual CFE		GDSC1_304	SB52334	ALK5	Other, kinases	4.24166	4.49566	-0.253993	0.197003	0.233574	0.134215	1.08742	1.89243	0.735217	0.735217	NA	95.7937
288	LGG	23067	HypMet_MIR548F5; NBEA; MAB21L1	13	4	resistance	individual CFE		GDSC1_1194	SB505124	TGFBR1, ACVR1B, ACVR1C	RTK signaling	4.18026	4.01956	0.160694	0.196789	0.183841	0.304838	0.874092	0.527146	0.735493	0.735493	NA	95.7937
304	LGG	23064	HypMet_ANKAR	14	3	sensitivity	individual CFE		GDSC1_1264	SGC0946	DOT1L	Chromatin histone methylation	1.72924	1.82924	-0.099993	0.219059	0.21142	0.303263	0.472959	0.329724	0.735385	0.735385	NA	95.7937
320	LGG	23062	HypMet_ZNF148	5	11	sensitivity	individual CFE		GDSC1_1530	PFI-3	SMARCA2, SMARCA4, PB1	Chromatin other	4.78283	4.88183	-0.098998	0.186059	0.182422	0.187576	0.542686	0.527775	0.73525	0.73525	NA	95.7937
63	BRCA	26912	G5p15.33(...)	38	9	sensitivity	individual CFE		GDSC1_170	Shikonin	not defined	Other	-0.235448	0.0202667	-0.255715	0.218981	0.209147	0.293979	1.22265	0.869839	0.557674	0.557674	NA	95.7942
189	BRCA	26913	~G8q24.21(POU5F1B), ~PIK3CAmut, ~G1q21.3(...), TP53mut	36	12	sensitivity	CELLector signature	4	GDSC1_408	Sphingosine Kinase 1 Inhibitor II	Sphingosine Kinase	Other, kinases	3.58428	3.68771	-0.103425	0.196858	0.206444	0.173416	0.500985	0.596401	0.557697	0.557697	NA	95.7947
160	OV	19255	L17q11.2(NF1...)	27	5	sensitivity	individual CFE		GDSC1_310	YM201636	PIKFYVE	PI3K/MTOR signaling	2.16653	2.39364	-0.227102	0.261403	0.274257	0.20698	0.828061	1.09722	0.595289	0.676154	0.484708	95.7958
396	BLCA	7118	NRASmut	15	3	sensitivity	individual CFE		GDSC2_1559	Luminespib	HSP90	Protein stability and degradation	-2.23925	-1.47495	-0.764297	0.362038	0.367616	0.329015	2.07906	2.32298	0.574985	0.574985	NA	95.7958
398	BLCA	7117	HypMet_NBR1; TMEM106A	3	15	resistance	individual CFE		GDSC2_1561	Taselisib	PI3K (beta sparing)	PI3K/MTOR signaling	3.00798	2.23684	0.771144	0.362066	0.64774	0.345496	1.19052	2.23199	0.574956	0.574956	NA	95.7958
126	BLCA	7116	TP53mut, ~KDM6Amut, ~ARID1Amut, ~PIK3CAmut, ~MLL2mut, RB1mut	15	4	sensitivity	CELLector signature	6	GDSC1_271	VNLG/124	HDAC,RAR	Chromatin histone acetylation	3.83996	3.97083	-0.130872	0.321834	0.296174	0.8139	0.441877	0.160797	0.574866	0.574866	NA	95.7958
448	OV	19256	L22q12.1(ZNRF3)	19	3	resistance	individual CFE		GDSC2_1855	KRAS (G12C) Inhibitor-12	KRAS(G12C)	ERK MAPK signaling	5.66338	5.39718	0.266199	0.193254	0.191323	0.213745	1.39136	1.24541	0.758969	0.676241	0.563937	95.7981
448	OV	19257	L22q12.3(APOL4)	19	3	resistance	individual CFE		GDSC2_1855	KRAS (G12C) Inhibitor-12	KRAS(G12C)	ERK MAPK signaling	5.66338	5.39718	0.266199	0.193254	0.191323	0.213745	1.39136	1.24541	0.758969	0.676241	0.563937	95.7981
168	HNSC	20103	HypMet_ZNF347	3	37	sensitivity	individual CFE		GDSC1_332	XMD15-27	CAMK2	Other, kinases	4.75742	4.94441	-0.186984	0.390979	0.289029	0.400316	0.646936	0.46709	0.518769	0.518769	NA	95.7986
188	HNSC	20109	TP53mut	4	36	sensitivity	individual CFE		GDSC1_407	kb NB 142-70	PKD	Other, kinases	3.42963	3.92218	-0.492543	0.343108	0.272198	0.35211	1.80951	1.39883	0.518962	0.518962	NA	95.7986
235	HNSC	20104	G20q11.21(ASXL1...)	35	6	resistance	individual CFE		GDSC1_1018	Veliparib	PARP1, PARP2	Genome integrity	3.6524	3.43621	0.216196	0.2877	0.30924	0.207939	0.699119	1.03971	0.51879	0.51879	NA	95.7986
264	HNSC	20106	HypMet_MT1M	12	28	resistance	individual CFE		GDSC1_1057	Dactolisib	PI3K (Class 1), MTORC1, MTORC2	PI3K/MTOR signaling	-2.66254	-2.94371	0.281166	0.224668	0.195597	0.240884	1.43748	1.16722	0.518868	0.518868	NA	95.7986
285	HNSC	20100	PIK3CAmut	32	8	sensitivity	individual CFE		GDSC1_1170	CCT-018159	HSP90	Protein stability and degradation	2.20187	2.37054	-0.168667	0.2575	0.252522	0.283723	0.667928	0.594478	0.51869	0.51869	NA	95.7986
287	HNSC	20101	HypMet_STK33	10	29	sensitivity	individual CFE		GDSC1_1192	GSK269962A	ROCK1, ROCK2	Cytoskeleton	1.92154	2.27882	-0.357272	0.238933	0.288343	0.22774	1.23905	1.56878	0.518722	0.518722	NA	95.7986
312	HNSC	20112	NFE2L2mut	38	3	resistance	individual CFE		GDSC1_1378	Bleomycin (50 uM)	dsDNA break induction	DNA replication	1.21787	0.475828	0.742047	0.390231	0.398561	0.29371	1.86181	2.52646	0.519054	0.519054	NA	95.7986
388	HNSC	20113	L9p21.3(CDKN2A,RP11-145E5.5)	20	7	sensitivity	individual CFE		GDSC2_1510	Linsitinib	IGF1R	IGF1R signaling	3.64958	4.00098	-0.351409	0.287226	0.302036	0.25163	1.16346	1.39653	0.519056	0.519056	NA	95.7986
445	HNSC	20111	TP53mut	3	22	sensitivity	individual CFE		GDSC2_1852	LY2109761	TGFB1	Other	5.09797	5.50824	-0.410275	0.403045	0.468887	0.398125	0.874998	1.03052	0.519047	0.519047	NA	95.7986
51	HNSC	20108	HypMet_LOC647121	15	27	resistance	individual CFE		GDSC1_153	Midostaurin	PKC, PPK, FLT1, c-FGR, others	Other	-0.0540897	-0.248925	0.194835	0.209557	0.217107	0.205805	0.897415	0.946697	0.518937	0.518937	NA	95.7986
63	HNSC	20115	HypMet_WNK4; VPS25	5	36	resistance	individual CFE		GDSC1_170	Shikonin	not defined	Other	0.027004	-0.361172	0.388176	0.310543	0.248233	0.321083	1.56376	1.20896	0.519069	0.519069	NA	95.7986
71	HNSC	20107	L18q22.1(...)	21	18	resistance	individual CFE		GDSC1_179	5-Fluorouracil	Antimetabolite (DNA & RNA)	Other	4.19817	3.85261	0.345555	0.209197	0.197438	0.22615	1.75019	1.52799	0.518889	0.518889	NA	95.7986
317	HNSC	20116	~G3q28(LEPREL1,TP63), L9p21.3(CDKN2A,RP11-145E5.5)	23	13	sensitivity	CELLector signature	2	GDSC1_1526	Refametinib	MEK1, MEK2	ERK MAPK signaling	0.574747	0.852996	-0.278249	0.226076	0.211789	0.262047	1.3138	1.06183	0.51908	0.51908	NA	95.7986
388	HNSC	20114	~G3q28(LEPREL1,TP63), L9p21.3(CDKN2A,RP11-145E5.5)	20	7	sensitivity	CELLector signature	2	GDSC2_1510	Linsitinib	IGF1R	IGF1R signaling	3.64958	4.00098	-0.351409	0.287226	0.302036	0.25163	1.16346	1.39653	0.519056	0.519056	NA	95.7986
460	HNSC	20110	TP53mut, HypMet_EVC2, HypMet_SQSTM1, HypMet_MT1M, HypMet_MSMP, HypMet_WNK4; VPS25, HypMet_STK33, HypMet_KCNC3	20	6	sensitivity	CELLector signature	8	GDSC2_1918	AZD8186	PI3Kalpha, PI3Kbeta	PI3K/MTOR signaling	2.93769	3.29028	-0.352591	0.304629	0.282227	0.498911	1.24931	0.706722	0.519046	0.519046	NA	95.7986
52	HNSC	20102	~G3q28(LEPREL1,TP63), ~L9p21.3(CDKN2A,RP11-145E5.5), ~G8q24.21(MYC), ~G11q13.2(...), ~L8p23.2(CSMD1), ~G7p12.1(...), L4q35.2(FAT1,MTNR1A,RP11-215A19.2)	39	3	resistance	CELLector signature	7	GDSC1_154	CHIR-99021	GSK3A, GSK3B	WNT signaling	3.51291	3.22386	0.289046	0.390058	0.38187	0.928438	0.756923	0.311325	0.518753	0.518753	NA	95.7986
84	HNSC	20105	TP53mut, ~CDKN2Amut, FAT1mut	38	4	sensitivity	CELLector signature	3	GDSC1_200	Dacinostat	HDAC1	Chromatin histone acetylation	-2.97668	-2.63504	-0.341633	0.342138	0.332482	0.654482	1.02752	0.52199	0.518848	0.518848	NA	95.7986
320	LGG	23074	HypMet_ANKAR	13	3	sensitivity	individual CFE		GDSC1_1530	PFI-3	SMARCA2, SMARCA4, PB1	Chromatin other	4.71841	4.83578	-0.11737	0.220586	0.207883	0.446223	0.564597	0.263031	0.735672	0.735672	NA	95.7993
13	SKCM	8478	HypMet_ARL17A	3	15	resistance	individual CFE		GDSC1_37	Crizotinib	MET, ALK, ROS1	RTK signaling	3.09742	2.86071	0.236707	0.640102	0.778378	0.625795	0.304104	0.378251	0.326557	0.326557	NA	95.8019
153	SKCM	8462	PTENmut	46	5	sensitivity	individual CFE		GDSC1_302	PI-103	PI3Kalpha, DAPK3, CLK4, PIM3, HIPK2	Other, kinases	0.866496	1.89227	-1.02577	0.467219	0.461737	0.546356	2.22155	1.87748	0.325974	0.325974	NA	95.8019
215	SKCM	8463	HypMet_CHRFAM7A	11	36	sensitivity	individual CFE		GDSC1_562	AGI-6780	IDH2(R140Q)	Metabolism	1.32733	1.49543	-0.168103	0.342101	0.365021	0.336307	0.460531	0.499851	0.326015	0.326015	NA	95.8019
223	SKCM	8470	HypMet_HOXB8	7	46	resistance	individual CFE		GDSC1_1006	Cytarabine	Antimetabolite	Other	0.177931	-0.33979	0.517721	0.402101	0.311594	0.421217	1.66153	1.22911	0.326308	0.326308	NA	95.8019
251	SKCM	8477	TP53mut	36	17	sensitivity	individual CFE		GDSC1_1037	BX795	TBK1, PDK1 (PDPK1), IKK, AURKB, AURKC	Other, kinases	2.101	2.42672	-0.325718	0.291531	0.281075	0.319186	1.15883	1.02046	0.326531	0.326531	NA	95.8019
252	SKCM	8468	HypMet_FRZB	3	49	sensitivity	individual CFE		GDSC1_1038	NU7441	DNAPK	Genome integrity	2.21923	2.71617	-0.496937	0.589683	0.460917	0.597665	1.07815	0.831464	0.326234	0.326234	NA	95.8019
312	SKCM	8461	HypMet_ARL17A	8	46	sensitivity	individual CFE		GDSC1_1378	Bleomycin (50 uM)	dsDNA break induction	DNA replication	2.31445	2.97474	-0.660289	0.379898	0.327232	0.390611	2.01781	1.6904	0.325922	0.325922	NA	95.8019
372	SKCM	8473	G12p12.3(KRAS...)	26	5	resistance	individual CFE		GDSC2_1191	Bortezomib	Proteasome	Protein stability and degradation	-4.49864	-5.04928	0.550633	0.48752	0.582669	0.287545	0.945018	1.91495	0.326367	0.326367	NA	95.8019
410	SKCM	8476	TP53mut	24	7	sensitivity	individual CFE		GDSC2_1618	GSK2606414	PERK	Metabolism	3.71575	4.24312	-0.527363	0.428711	0.39692	0.713189	1.32864	0.739444	0.326526	0.326526	NA	95.8019
417	SKCM	8467	G12p12.3(KRAS...)	28	3	sensitivity	individual CFE		GDSC2_1627	GSK343	EZH2	Chromatin histone methylation	2.6029	3.13721	-0.534313	0.606822	0.596005	0.853463	0.896491	0.626054	0.326108	0.326108	NA	95.8019
452	SKCM	8464	L10q23.33(PDE6C)	27	4	resistance	individual CFE		GDSC2_1909	Venetoclax	BCL2	Apoptosis regulation	2.99802	2.57681	0.421215	0.535241	0.532839	0.557511	0.79051	0.755527	0.326042	0.326042	NA	95.8019
453	SKCM	8472	L14q32.2(CYP46A1)	28	3	resistance	individual CFE		GDSC2_1910	ABT737	BCL2, BCL-XL, BCL-W, BCL-B, BFL1	Apoptosis regulation	3.60346	2.86774	0.735724	0.606518	0.606403	0.608073	1.21326	1.20993	0.326346	0.326346	NA	95.8019
6	SKCM	8465	HypMet_PPP1R3C	6	12	sensitivity	individual CFE		GDSC1_11	Paclitaxel	Microtubule stabiliser	Mitosis	-2.88465	-2.0542	-0.830453	0.50656	0.44094	0.547947	1.88337	1.51557	0.326079	0.326079	NA	95.8019
97	SKCM	8471	HypMet_TBX1	11	40	sensitivity	individual CFE		GDSC1_223	ZSTK474	PI3K (class 1)	PI3K/MTOR signaling	1.03118	1.43815	-0.406969	0.337538	0.32368	0.341387	1.25732	1.1921	0.326345	0.326345	NA	95.8019
130	SKCM	8482	BRAFmut, L9p24.3(...)	23	28	sensitivity	CELLector signature	2	GDSC1_275	I-BET-762	BRD2, BRD3, BRD4	Chromatin other	3.88768	4.23811	-0.350431	0.278834	0.240289	0.329153	1.45837	1.06464	0.326631	0.326631	NA	95.8019
133	SKCM	8475	BRAFmut, HypMet_ZNF714, HypMet_BCAT2, L10q23.31(ATAD1)	48	4	resistance	CELLector signature	4	GDSC1_279	BIX02189	MEK5, ERK5	ERK MAPK signaling	5.15274	4.71437	0.438371	0.515742	0.535071	0.35493	0.819277	1.23509	0.326448	0.326448	NA	95.8019
147	SKCM	8466	~BRAFmut, NRASmut, HypMet_BCAT2, L9p24.3(...)	47	5	resistance	CELLector signature	4	GDSC1_294	MPS-1-IN-1	MPS1	Mitosis	4.22999	3.69231	0.537675	0.466531	0.487993	0.330772	1.10181	1.62552	0.326083	0.326083	NA	95.8019
239	SKCM	8479	BRAFmut, HypMet_ZNF714, HypMet_BCAT2	41	13	resistance	CELLector signature	3	GDSC1_1022	AZD7762	CHEK1, CHEK2	Cell cycle	0.280444	-0.207061	0.487505	0.315242	0.318633	0.304675	1.52999	1.60008	0.326564	0.326564	NA	95.8019
239	SKCM	8480	BRAFmut, HypMet_ZNF714	41	13	resistance	CELLector signature	2	GDSC1_1022	AZD7762	CHEK1, CHEK2	Cell cycle	0.280444	-0.207061	0.487505	0.315242	0.318633	0.304675	1.52999	1.60008	0.326564	0.326564	NA	95.8019
287	SKCM	8474	~BRAFmut, NRASmut, HypMet_BCAT2	45	9	resistance	CELLector signature	3	GDSC1_1192	GSK269962A	ROCK1, ROCK2	Cytoskeleton	2.86708	2.40179	0.465283	0.361756	0.365248	0.344189	1.27388	1.35182	0.326416	0.326416	NA	95.8019
292	SKCM	8481	~BRAFmut, NRASmut, ~FRG1Bmut, TP53mut	51	3	sensitivity	CELLector signature	4	GDSC1_1219	PFI-1	BRD4	Chromatin other	1.86399	2.35312	-0.48913	0.588311	0.58231	0.84734	0.839981	0.577253	0.326625	0.326625	NA	95.8019
76	SKCM	8469	~BRAFmut, ~NRASmut, HypMet_ZNF714	47	3	resistance	CELLector signature	3	GDSC1_186	Bexarotene	Retinioic X receptor (RXR) agonist	Other	3.95567	3.35591	0.599755	0.590607	0.605841	0.403526	0.989954	1.48629	0.32627	0.32627	NA	95.8019
307	LGG	23075	HypMet_ZNF148	5	12	resistance	individual CFE		GDSC1_1371	PLX-4720	BRAF	ERK MAPK signaling	4.16036	3.94397	0.216395	0.183028	0.184335	0.18256	1.17393	1.18534	0.735731	0.735731	NA	95.8029
109	SKCM	8486	HypMet_LOC391322	48	3	resistance	individual CFE		GDSC1_249	Cabozantinib	VEGFR, MET, RET, KIT, FLT1, FLT3, FLT4, TIE2,AXL	RTK signaling	3.59527	2.99147	0.603793	0.589325	0.595227	0.487109	1.01439	1.23954	0.32691	0.32691	NA	95.803
201	SKCM	8493	HypMet_ESRP1	6	41	sensitivity	individual CFE		GDSC1_437	Trichostatin A	HDAC	Chromatin histone acetylation	-0.891535	-0.517483	-0.374052	0.433097	0.598133	0.420768	0.625366	0.888976	0.327062	0.327062	NA	95.803
241	SKCM	8491	L9p24.3(...)	16	38	resistance	individual CFE		GDSC1_1024	Lestaurtinib	FLT3, JAK2, NTRK1, NTRK2, NTRK3	Other, kinases	-0.735224	-1.16798	0.432754	0.294866	0.254502	0.31774	1.70039	1.36198	0.32704	0.32704	NA	95.803
241	SKCM	8492	L9p24.3(BNC2,CDKN2A,PSIP1...)	16	38	resistance	individual CFE		GDSC1_1024	Lestaurtinib	FLT3, JAK2, NTRK1, NTRK2, NTRK3	Other, kinases	-0.735224	-1.16798	0.432754	0.294866	0.254502	0.31774	1.70039	1.36198	0.32704	0.32704	NA	95.803
398	SKCM	8487	L10q23.31(ATAD1)	27	7	sensitivity	individual CFE		GDSC2_1561	Taselisib	PI3K (beta sparing)	PI3K/MTOR signaling	2.59167	3.164	-0.572327	0.422214	0.426081	0.406598	1.34324	1.4076	0.326981	0.326981	NA	95.803
400	SKCM	8485	HypMet_LOC100130522	7	27	sensitivity	individual CFE		GDSC2_1564	SCH772984	ERK1, ERK2	ERK MAPK signaling	0.12379	0.786102	-0.662312	0.422299	0.497219	0.409343	1.33203	1.61799	0.326885	0.326885	NA	95.803
459	SKCM	8488	HypMet_LOC100130522	7	24	resistance	individual CFE		GDSC2_1917	AZD6738	ATR	Genome integrity	2.80564	2.15883	0.646812	0.4283	0.425411	0.429063	1.52044	1.5075	0.326982	0.326982	NA	95.803
92	SKCM	8490	HypMet_LOC391322	48	3	resistance	individual CFE		GDSC1_208	Ispinesib Mesylate	KSP	Mitosis	-1.0944	-1.88749	0.793099	0.589201	0.587136	0.645019	1.35079	1.22958	0.327011	0.327011	NA	95.803
103	SKCM	8484	BRAFmut, ~HypMet_ZNF714, HypMet_BCAT2, L9p24.3(...)	38	14	sensitivity	CELLector signature	4	GDSC1_230	GSK429286A	ROCK1, ROCK2	Cytoskeleton	5.05379	5.29627	-0.242486	0.309621	0.297159	0.356031	0.816016	0.681083	0.326777	0.326777	NA	95.803
281	SKCM	8494	BRAFmut, ~HypMet_ZNF714, HypMet_BCAT2	22	14	sensitivity	CELLector signature	3	GDSC1_1158	XMD11-85h	BRSK2, FLT4, MARK4, PRKCD, RET, SRPK1	Other, kinases	3.5547	3.86306	-0.308353	0.339936	0.373005	0.301203	0.826673	1.02374	0.327097	0.327097	NA	95.803
301	SKCM	8483	L9p24.3(...), ~L9p13.2(PAX5), L11q24.2(ROBO3)	51	3	sensitivity	CELLector signature	3	GDSC1_1261	rTRAIL	TRAIL receptor agonist	Apoptosis regulation	-2.03901	-1.15188	-0.887132	0.58814	0.590879	0.530039	1.50138	1.67371	0.326765	0.326765	NA	95.803
488	SKCM	8489	~BRAFmut, NRASmut	28	3	resistance	CELLector signature	2	GDSC2_2107	LJI308	RSK2, RSK1, RSK3	PI3K/MTOR signaling	5.48763	4.78688	0.700755	0.605696	0.59203	0.996357	1.18365	0.703317	0.326991	0.326991	NA	95.803
226	BRCA	26914	G14q12(FOXA1,PSMA6...)	41	6	resistance	individual CFE		GDSC1_1009	Tretinoin	Retinoic acid	Other	4.19105	3.88226	0.308784	0.258136	0.250503	0.363236	1.23266	0.850092	0.557767	0.557767	NA	95.8031
149	LGG	23076	TP53mut	5	12	resistance	individual CFE		GDSC1_298	OSI-930	KIT	RTK signaling	4.36525	4.21859	0.146659	0.182978	0.127533	0.233308	1.14998	0.628607	0.735802	0.735802	NA	95.8037
149	LGG	23077	~IDH1mut, TP53mut	5	12	resistance	CELLector signature	2	GDSC1_298	OSI-930	KIT	RTK signaling	4.36525	4.21859	0.146659	0.182978	0.127532	0.233308	1.14997	0.628607	0.735802	0.735802	NA	95.8037
477	BRCA	26915	L6q25.2(ARID1B,MAP3K4,MLLT4...)	39	5	sensitivity	individual CFE		GDSC2_1997	WEHI-539	BCL-XL	Apoptosis regulation	2.85699	3.52779	-0.670795	0.280657	0.273133	0.409654	2.45593	1.63747	0.557797	0.557797	NA	95.804
89	BRCA	26916	G7p12.1(EGFR...)	41	7	resistance	individual CFE		GDSC1_205	Avagacestat	Amyloid beta20, Amyloid beta40	Other	4.98978	4.85184	0.137943	0.241444	0.244435	0.223967	0.564336	0.61591	0.557822	0.557822	NA	95.804
485	BRCA	26917	~HypMet_TMEM101, HypMet_C1orf70, TP53mut, HypMet_NAPRT1; EEF1D; C8orf73	29	15	sensitivity	CELLector signature	4	GDSC2_2048	Vinorelbine	Microtubule destabiliser	Mitosis	-2.21339	-1.78913	-0.424258	0.187891	0.165315	0.291165	2.56637	1.45711	0.557834	0.557834	NA	95.804
150	LGG	23079	L9p24.3(BNC2,CDKN2A,PSIP1...)	8	9	sensitivity	individual CFE		GDSC1_299	OSI-027	MTORC1, MTORC2	PI3K/MTOR signaling	0.818274	1.06719	-0.248913	0.166981	0.160923	0.172883	1.54678	1.43978	0.735884	0.735884	NA	95.8052
152	LGG	23078	HypMet_ARL9	7	10	sensitivity	individual CFE		GDSC1_301	PHA-793887	CDK2, CDK7, CDK5	Cell cycle	2.6727	2.91409	-0.241385	0.16936	0.149733	0.187742	1.61211	1.28573	0.735868	0.735868	NA	95.8052
397	LGG	23080	HypMet_ACCS	6	3	sensitivity	individual CFE		GDSC2_1560	Alpelisib	PI3Kalpha	PI3K/MTOR signaling	3.53975	3.66913	-0.129381	0.248201	0.215315	0.588243	0.600892	0.219945	0.735909	0.735909	NA	95.8052
223	SKCM	8500	L9p13.2(PAX5)	49	4	sensitivity	individual CFE		GDSC1_1006	Cytarabine	Antimetabolite	Other	-0.502582	0.159523	-0.662104	0.514217	0.524169	0.406302	1.26315	1.62959	0.327398	0.327398	NA	95.8055
224	SKCM	8498	PLCB1mut	51	3	sensitivity	individual CFE		GDSC1_1007	Docetaxel	Microtubule stabiliser	Mitosis	-5.77653	-5.05676	-0.719769	0.587388	0.592792	0.487172	1.2142	1.47744	0.327378	0.327378	NA	95.8055
284	SKCM	8499	HypMet_GSTT1	15	21	sensitivity	individual CFE		GDSC1_1166	QL-VIII-58	MTOR, ATR	Other	-1.37322	-0.965056	-0.408163	0.335938	0.313916	0.354435	1.30023	1.15159	0.327381	0.327381	NA	95.8055
305	SKCM	8495	ARID2mut	49	5	sensitivity	individual CFE		GDSC1_1266	ICL1100013	N-myristoyltransferase 1/2	Other	1.29018	2.0356	-0.745415	0.464394	0.455975	0.62462	1.63477	1.19339	0.327159	0.327159	NA	95.8055
347	SKCM	8496	L10q23.31(ATAD1)	24	7	resistance	individual CFE		GDSC2_1054	Palbociclib	CDK4, CDK6	Cell cycle	4.2033	3.72251	0.480797	0.428069	0.414419	0.49651	1.16017	0.968353	0.327239	0.327239	NA	95.8055
392	SKCM	8502	HypMet_BCAT2	4	30	sensitivity	individual CFE		GDSC2_1549	Sapatinib	EGFR, ERBB2, ERBB3	EGFR signaling	4.97606	5.56871	-0.592654	0.529394	0.575521	0.52523	1.02977	1.12837	0.327413	0.327413	NA	95.8055
83	SKCM	8497	L11q22.3(CARD16,CASP1)	45	6	resistance	individual CFE		GDSC1_199	Pazopanib	CSF1R, KIT, PDGFRA, PDGFRB	RTK signaling	3.45575	2.92885	0.526902	0.430056	0.422878	0.5145	1.24599	1.02411	0.327273	0.327273	NA	95.8055
223	SKCM	8501	L9p24.3(...), L9p13.2(PAX5)	49	4	sensitivity	CELLector signature	2	GDSC1_1006	Cytarabine	Antimetabolite	Other	-0.502582	0.159523	-0.662104	0.514217	0.524169	0.406302	1.26315	1.62959	0.327398	0.327398	NA	95.8055
122	LAML	7235	HypMet_VAMP5	5	20	sensitivity	individual CFE		GDSC1_265	Tubastatin A	HDAC1, HDAC6, HDAC8	Chromatin histone acetylation	2.33426	2.74757	-0.413307	0.533437	0.676462	0.513392	0.610984	0.805052	0.2971	0.539755	0.0197479	95.8056
88	LAML	7234	HypMet_RIMBP3	7	18	sensitivity	individual CFE		GDSC1_204	Tipifarnib	Farnesyl-transferase (FNTA)	Other	0.676151	0.999393	-0.323241	0.148786	0.164626	0.144198	1.96349	2.24165	0.741387	0.539693	0.158641	95.8056
288	LGG	23081	HypMet_MYO18A	14	3	sensitivity	individual CFE		GDSC1_1194	SB505124	TGFBR1, ACVR1B, ACVR1C	RTK signaling	3.91038	4.08887	-0.178488	0.218577	0.217109	0.228901	0.822114	0.779763	0.735944	0.735944	NA	95.8057
104	SKCM	8511	HypMet_ZNF714	27	21	resistance	individual CFE		GDSC1_231	FMK	RSK	Other, kinases	5.18745	4.95949	0.227968	0.287684	0.296449	0.277372	0.768996	0.821886	0.327958	0.327958	NA	95.806
106	SKCM	8518	HypMet_TBX1	10	41	resistance	individual CFE		GDSC1_236	IC-87114	PI3K delta	PI3K/MTOR signaling	5.40717	5.22202	0.185154	0.348327	0.366914	0.34452	0.504626	0.537427	0.328187	0.328187	NA	95.806
129	SKCM	8503	L11q24.2(ROBO3)	39	7	sensitivity	individual CFE		GDSC1_274	Belinostat	HDAC1	Chromatin histone acetylation	0.0767361	0.627647	-0.550911	0.406397	0.395565	0.504691	1.39272	1.09158	0.327568	0.327568	NA	95.806
138	SKCM	8520	HypMet_FRZB	3	48	sensitivity	individual CFE		GDSC1_285	SU11274	MET	RTK signaling	3.61846	4.33351	-0.715048	0.587737	0.868092	0.581079	0.823702	1.23055	0.328203	0.328203	NA	95.806
150	SKCM	8519	HypMet_HOXB8	7	44	sensitivity	individual CFE		GDSC1_299	OSI-027	MTORC1, MTORC2	PI3K/MTOR signaling	1.90452	2.90062	-0.9961	0.401882	0.370796	0.406872	2.68638	2.44819	0.328191	0.328191	NA	95.806
242	SKCM	8526	L9p13.2(PAX5)	44	4	resistance	individual CFE		GDSC1_1025	SB216763	GSK3A, GSK3B	WNT signaling	4.7347	4.35802	0.376681	0.515947	0.505906	0.79107	0.744567	0.476166	0.328339	0.328339	NA	95.806
268	SKCM	8515	L10q23.33(PDE6C)	43	4	sensitivity	individual CFE		GDSC1_1061	SB590885	BRAF	ERK MAPK signaling	0.279204	1.39974	-1.12054	0.516836	0.525115	0.431	2.13389	2.59986	0.328093	0.328093	NA	95.806
332	SKCM	8510	HypMet_GSTT1	12	19	sensitivity	individual CFE		GDSC2_1022	AZD7762	CHEK1, CHEK2	Cell cycle	0.512455	0.981422	-0.468967	0.366995	0.324448	0.403019	1.44543	1.16363	0.327832	0.327832	NA	95.806
34	SKCM	8522	HypMet_DHRS4L2	4	13	sensitivity	individual CFE		GDSC1_91	GSK319347A	IKK	Other, kinases	4.13691	4.44265	-0.305741	0.577785	0.915909	0.538667	0.333811	0.567587	0.328272	0.328272	NA	95.806
34	SKCM	8504	MECOMmut	14	3	resistance	individual CFE		GDSC1_91	GSK319347A	IKK	Other, kinases	4.4894	4.14873	0.340667	0.643849	0.606718	1.5173	0.561491	0.224521	0.327581	0.327581	NA	95.806
352	SKCM	8516	BRAFmut	6	24	sensitivity	individual CFE		GDSC2_1068	Obatoclax Mesylate	BCL2, BCL-XL, BCL-W, MCL1	Apoptosis regulation	0.944683	1.42983	-0.485144	0.454295	0.571954	0.437097	0.848222	1.10992	0.328109	0.328109	NA	95.806
395	SKCM	8509	PTENmut	27	4	sensitivity	individual CFE		GDSC2_1558	Lapatinib	ERBB2, EGFR	EGFR signaling	2.91373	3.80041	-0.886673	0.533237	0.511914	1.03985	1.73208	0.852695	0.327826	0.327826	NA	95.806
399	SKCM	8508	HypMet_ARL17A	4	30	resistance	individual CFE		GDSC2_1563	EPZ5676	DOT1L	Chromatin histone methylation	5.82464	5.37144	0.453199	0.528937	0.615928	0.521898	0.735799	0.868367	0.327824	0.327824	NA	95.806
437	SKCM	8512	PTENmut	27	4	sensitivity	individual CFE		GDSC2_1818	Vincristine		Mitosis	-2.34238	-1.03882	-1.30356	0.533002	0.508688	1.36844	2.56259	0.95259	0.328035	0.328035	NA	95.806
455	SKCM	8517	L11q24.2(ROBO3)	26	5	resistance	individual CFE		GDSC2_1912	Afuresertib	AKT1, AKT2, AKT3	PI3K/MTOR signaling	3.40897	2.87019	0.538777	0.485697	0.522993	0.356166	1.03018	1.51272	0.32815	0.32815	NA	95.806
464	SKCM	8505	HypMet_ARL17A	4	27	resistance	individual CFE		GDSC2_1925	GDC0810	ESR1, ESR2	Hormone-related	5.54611	5.1294	0.416704	0.533489	1.97008	0.507068	0.211516	0.821791	0.327602	0.327602	NA	95.806
469	SKCM	8506	HypMet_HOXB8	3	28	sensitivity	individual CFE		GDSC2_1931	MIRA-1	TP53	p53 pathway	5.72028	6.32747	-0.607192	0.60489	0.722716	0.59829	0.840153	1.01488	0.327625	0.327625	NA	95.806
208	SKCM	8523	BRAFmut, ~HypMet_ZNF714, HypMet_BCAT2, L9p24.3(...)	33	13	resistance	CELLector signature	4	GDSC1_461	NSC319726	P53 Mut specific	p53 pathway	-2.43792	-2.89157	0.453641	0.323701	0.327347	0.314543	1.38581	1.44222	0.328294	0.328294	NA	95.806
225	SKCM	8524	BRAFmut, ~HypMet_ZNF714, HypMet_BCAT2	31	23	sensitivity	CELLector signature	3	GDSC1_1008	Methotrexate	Antimetabolite	DNA replication	0.0507233	0.366237	-0.315513	0.271575	0.264083	0.282902	1.19475	1.11527	0.3283	0.3283	NA	95.806
242	SKCM	8525	L9p24.3(...), L9p13.2(PAX5)	44	4	resistance	CELLector signature	2	GDSC1_1025	SB216763	GSK3A, GSK3B	WNT signaling	4.7347	4.35802	0.376681	0.515947	0.505906	0.79107	0.744567	0.476166	0.328339	0.328339	NA	95.806
352	SKCM	8513	~BRAFmut, NRASmut	26	4	resistance	CELLector signature	2	GDSC2_1068	Obatoclax Mesylate	BCL2, BCL-XL, BCL-W, MCL1	Apoptosis regulation	1.53652	0.965586	0.570938	0.534636	0.529537	0.583772	1.07818	0.978015	0.328048	0.328048	NA	95.806
484	SKCM	8507	BRAFmut, ~HypMet_ZNF714, HypMet_BCAT2	16	15	sensitivity	CELLector signature	3	GDSC2_2047	Ulixertinib	ERK1, ERK2	ERK MAPK signaling	1.0279	1.45875	-0.430856	0.35776	0.342716	0.376304	1.25718	1.14497	0.327754	0.327754	NA	95.806
70	SKCM	8514	~BRAFmut, NRASmut, ~FRG1Bmut, TP53mut	49	3	sensitivity	CELLector signature	4	GDSC1_178	BAY-61-3606	SYK	Other, kinases	1.72972	2.6376	-0.907876	0.587422	0.583385	0.719421	1.55622	1.26195	0.328075	0.328075	NA	95.806
77	SKCM	8521	~BRAFmut, NRASmut, HypMet_BCAT2, L9p24.3(...)	46	3	resistance	CELLector signature	4	GDSC1_190	Bleomycin	dsDNA break induction	DNA replication	2.8589	1.61009	1.24881	0.588722	0.593298	0.507482	2.10487	2.4608	0.328218	0.328218	NA	95.806
228	LGG	23090	HypMet_ANKRD34A; POLR3GL	4	13	sensitivity	individual CFE		GDSC1_1011	Navitoclax	BCL2, BCL-XL, BCL-W	Apoptosis regulation	1.6108	1.85811	-0.247309	0.19615	0.140156	0.224949	1.76453	1.0994	0.736317	0.736317	NA	95.8062
228	LGG	23092	HypMet_CASZ1	4	13	sensitivity	individual CFE		GDSC1_1011	Navitoclax	BCL2, BCL-XL, BCL-W	Apoptosis regulation	1.6108	1.85811	-0.247309	0.19615	0.140156	0.224949	1.76453	1.0994	0.736317	0.736317	NA	95.8062
228	LGG	23091	HypMet_RAP1GAP	4	13	sensitivity	individual CFE		GDSC1_1011	Navitoclax	BCL2, BCL-XL, BCL-W	Apoptosis regulation	1.6108	1.85811	-0.247309	0.19615	0.140156	0.224949	1.76453	1.0994	0.736317	0.736317	NA	95.8062
254	LGG	23082	HypMet_LZTS2	14	3	resistance	individual CFE		GDSC1_1042	Doramapimod	p38, JNK2	JNK and p38 signaling	4.4563	4.32264	0.133667	0.21852	0.221519	0.20161	0.603412	0.663	0.73601	0.73601	NA	95.8062
361	LGG	23095	HypMet_MOSC2	6	3	sensitivity	individual CFE		GDSC2_1089	Oxaliplatin	DNA alkylating agent	DNA replication	3.47106	3.88773	-0.416672	0.247722	0.241768	0.264772	1.72343	1.5737	0.736395	0.736395	NA	95.8062
361	LGG	23094	HypMet_DGKZ; MDK	6	3	sensitivity	individual CFE		GDSC2_1089	Oxaliplatin	DNA alkylating agent	DNA replication	3.47106	3.88773	-0.416672	0.247722	0.241768	0.264772	1.72343	1.5737	0.736395	0.736395	NA	95.8062
361	LGG	23093	HypMet_ANKAR	6	3	sensitivity	individual CFE		GDSC2_1089	Oxaliplatin	DNA alkylating agent	DNA replication	3.47106	3.88773	-0.416672	0.247722	0.241768	0.264772	1.72343	1.5737	0.736395	0.736395	NA	95.8062
393	LGG	23085	HypMet_DERL3	3	3	sensitivity	individual CFE		GDSC2_1553	Uprosertib	AKT1, AKT2, AKT3	PI3K/MTOR signaling	2.2666	2.43294	-0.166342	0.294928	0.31849	0.275924	0.522282	0.602854	0.736212	0.736212	NA	95.8062
393	LGG	23087	HypMet_MOSC2	3	3	resistance	individual CFE		GDSC2_1553	Uprosertib	AKT1, AKT2, AKT3	PI3K/MTOR signaling	2.43294	2.2666	0.166342	0.294928	0.275924	0.31849	0.602854	0.522282	0.736212	0.736212	NA	95.8062
393	LGG	23089	HypMet_DGKZ; MDK	3	3	resistance	individual CFE		GDSC2_1553	Uprosertib	AKT1, AKT2, AKT3	PI3K/MTOR signaling	2.43294	2.2666	0.166342	0.294928	0.275924	0.31849	0.602854	0.522282	0.736212	0.736212	NA	95.8062
393	LGG	23088	HypMet_USP4; C3orf62	3	3	resistance	individual CFE		GDSC2_1553	Uprosertib	AKT1, AKT2, AKT3	PI3K/MTOR signaling	2.43294	2.2666	0.166342	0.294928	0.275924	0.31849	0.602854	0.522282	0.736212	0.736212	NA	95.8062
393	LGG	23086	HypMet_ANKAR	3	3	resistance	individual CFE		GDSC2_1553	Uprosertib	AKT1, AKT2, AKT3	PI3K/MTOR signaling	2.43294	2.2666	0.166342	0.294928	0.275924	0.31849	0.602854	0.522282	0.736212	0.736212	NA	95.8062
50	LGG	23083	HypMet_ZFP2	7	10	resistance	individual CFE		GDSC1_152	CP466722	ATM	Genome integrity	2.96902	2.69768	0.271346	0.169247	0.178482	0.163831	1.5203	1.65626	0.736037	0.736037	NA	95.8063
94	LGG	23084	HypMet_GSTT1	6	11	sensitivity	individual CFE		GDSC1_219	AT-7519	CDK1, CDK2, CDK4, CDK6, CDK9	Cell cycle	1.13398	1.42609	-0.292105	0.174184	0.209401	0.162144	1.39496	1.80152	0.736205	0.736205	NA	95.8063
122	HNSC	20117	HypMet_LOC647121	13	27	resistance	individual CFE		GDSC1_265	Tubastatin A	HDAC1, HDAC6, HDAC8	Chromatin histone acetylation	5.02667	4.8507	0.175964	0.219667	0.235034	0.213523	0.748675	0.824097	0.519148	0.519148	NA	95.8064
133	OV	19266	L22q12.1(ZNRF3)	28	4	sensitivity	individual CFE		GDSC1_279	BIX02189	MEK5, ERK5	ERK MAPK signaling	4.20518	4.41999	-0.21481	0.325222	0.331641	0.280426	0.647717	0.766011	0.547478	0.676615	0.174559	95.8064
145	OV	19264	L16q22.2(ZFHX3...)	28	4	resistance	individual CFE		GDSC1_292	Masitinib	KIT, PDGFRA, PDGFRB	RTK signaling	4.19693	3.88052	0.316401	0.330039	0.316109	0.758511	1.00092	0.417134	0.541599	0.676562	0.152309	95.8064
154	OV	19259	ARID1Amut	24	8	resistance	individual CFE		GDSC1_303	PIK-93	PI3Kgamma	PI3K/MTOR signaling	3.10502	2.76082	0.344203	0.290088	0.30009	0.263132	1.147	1.3081	0.48284	0.676394	0.121858	95.8064
171	OV	19258	L21q22.3(C21orf90,TSPEAR)	30	3	sensitivity	individual CFE		GDSC1_342	Tenovin-6	SIRT	Chromatin histone acetylation	2.39943	2.65662	-0.257186	0.253267	0.24764	0.43847	1.03855	0.586553	0.678643	0.676339	0.952045	95.8064
369	OV	19265	LXp22.32(NLGN4X)	20	5	resistance	individual CFE		GDSC2_1179	MK-1775	WEE1, PLK1	Cell cycle	1.47788	0.956261	0.52162	0.415527	0.435514	0.347971	1.19771	1.49903	0.414488	0.676612	0.0414853	95.8064
375	OV	19261	G8q24.13(FER1L6,TMEM65)	22	3	sensitivity	individual CFE		GDSC2_1199	Tamoxifen	ESR1	Hormone-related	4.52201	4.60621	-0.0842043	0.0845019	0.0811718	0.243138	1.03736	0.346323	0.891989	0.67653	0.103192	95.8064
375	OV	19260	G8q22.1(FSBP,GEM,KIAA1429,RAD54B)	22	3	sensitivity	individual CFE		GDSC2_1199	Tamoxifen	ESR1	Hormone-related	4.52201	4.60621	-0.0842043	0.0845019	0.0811718	0.243138	1.03736	0.346323	0.891989	0.67653	0.103192	95.8064
375	OV	19263	G8q24.21(MYC), G8q24.13(FER1L6,TMEM65), G8q22.1(FSBP,GEM,KIAA1429,RAD54B)	22	3	sensitivity	CELLector signature	3	GDSC2_1199	Tamoxifen	ESR1	Hormone-related	4.52201	4.60621	-0.0842043	0.0845019	0.0811718	0.243138	1.03736	0.346323	0.891989	0.67653	0.103192	95.8064
375	OV	19262	G8q24.21(MYC), G8q24.13(FER1L6,TMEM65)	22	3	sensitivity	CELLector signature	2	GDSC2_1199	Tamoxifen	ESR1	Hormone-related	4.52201	4.60621	-0.0842043	0.0845019	0.0811718	0.243138	1.03736	0.346323	0.891989	0.67653	0.103192	95.8064
106	SKCM	8538	HypMet_FRZB	3	48	resistance	individual CFE		GDSC1_236	IC-87114	PI3K delta	PI3K/MTOR signaling	5.38922	5.07719	0.31203	0.587	0.874536	0.580255	0.356795	0.537746	0.328804	0.328804	NA	95.8067
110	SKCM	8528	L17p13.2(CAMKK1)	48	4	resistance	individual CFE		GDSC1_252	WZ3105	SRC, ROCK2, NTRK2, FLT3, IRAK1, others	Other	1.31683	0.593035	0.723796	0.513603	0.516916	0.468812	1.40022	1.54389	0.32844	0.32844	NA	95.8067
115	SKCM	8530	L9p24.3(...)	16	35	resistance	individual CFE		GDSC1_257	NPK76-II-72-1	PLK3	Cell cycle	3.75343	3.41967	0.333761	0.297794	0.295374	0.298881	1.12996	1.1167	0.328593	0.328593	NA	95.8067
115	SKCM	8531	L9p24.3(BNC2,CDKN2A,PSIP1...)	16	35	resistance	individual CFE		GDSC1_257	NPK76-II-72-1	PLK3	Cell cycle	3.75343	3.41967	0.333761	0.297794	0.295374	0.298881	1.12996	1.1167	0.328593	0.328593	NA	95.8067
248	SKCM	8535	HypMet_FRZB	4	50	sensitivity	individual CFE		GDSC1_1032	Afatinib	ERBB2, EGFR	EGFR signaling	1.46181	2.06678	-0.604975	0.51226	1.09404	0.500439	0.552976	1.20889	0.328774	0.328774	NA	95.8067
292	SKCM	8536	L14q32.2(CYP46A1)	51	3	resistance	individual CFE		GDSC1_1219	PFI-1	BRD4	Chromatin other	2.78586	2.29889	0.486972	0.585667	0.60178	0.384439	0.809219	1.26671	0.328784	0.328784	NA	95.8067
293	SKCM	8529	TP53mut	37	17	sensitivity	individual CFE		GDSC1_1230	IOX2	EGLN1	Other	-0.381481	-0.171533	-0.209949	0.289025	0.322974	0.240176	0.650047	0.874146	0.328492	0.328492	NA	95.8067
310	SKCM	8532	MECOMmut	48	3	resistance	individual CFE		GDSC1_1375	Temozolomide	DNA alkylating agent	DNA replication	6.06447	5.73084	0.333624	0.587251	0.624094	0.305598	0.534574	1.09171	0.328599	0.328599	NA	95.8067
385	SKCM	8534	L11q24.2(ROBO3)	25	5	resistance	individual CFE		GDSC2_1373	Dabrafenib	BRAF	ERK MAPK signaling	2.26539	0.66004	1.60535	0.487036	0.508242	0.398964	3.15864	4.0238	0.32866	0.32866	NA	95.8067
469	SKCM	8527	HypMet_PPP1R3C	4	27	sensitivity	individual CFE		GDSC2_1931	MIRA-1	TP53	p53 pathway	5.71006	6.2447	-0.534649	0.532594	0.319389	0.597503	1.67398	0.894807	0.3284	0.3284	NA	95.8067
143	SKCM	8537	~BRAFmut, ~NRASmut, HypMet_ZNF714	49	3	resistance	CELLector signature	3	GDSC1_290	KIN001-260	IKKB	Other, kinases	5.24864	4.66499	0.583648	0.586543	0.583347	0.683567	1.00052	0.853827	0.328792	0.328792	NA	95.8067
178	SKCM	8533	~BRAFmut, NRASmut, HypMet_BCAT2, ~L9p24.3(...), HypMet_ZNF714	48	3	resistance	CELLector signature	5	GDSC1_366	TWS119	GSK3	WNT signaling	3.32821	2.64514	0.683068	0.587187	0.578682	1.06467	1.18039	0.641579	0.328651	0.328651	NA	95.8067
106	BRCA	26934	ASH1Lmut	44	3	resistance	individual CFE		GDSC1_236	IC-87114	PI3K delta	PI3K/MTOR signaling	5.06975	4.78939	0.280359	0.351785	0.345308	0.81615	0.811911	0.343514	0.558445	0.558445	NA	95.8071
108	BRCA	26921	L6q25.1(LATS1)	46	3	sensitivity	individual CFE		GDSC1_245	UNC0638	G9a and GLP methyltransferases	Chromatin histone methylation	3.03887	3.44643	-0.407557	0.351544	0.354966	0.293802	1.14816	1.38718	0.558044	0.558044	NA	95.8071
115	BRCA	26993	G17q22(CLTC,PPM1D...)	40	9	resistance	individual CFE		GDSC1_257	NPK76-II-72-1	PLK3	Cell cycle	3.71415	3.38012	0.334033	0.216815	0.214401	0.229877	1.55798	1.45309	0.559558	0.559558	NA	95.8071
121	BRCA	26941	ARID1Amut	43	5	resistance	individual CFE		GDSC1_264	ACY-1215	HDAC6	Chromatin histone acetylation	1.62674	1.31443	0.312317	0.278442	0.283308	0.238968	1.10239	1.30694	0.558547	0.558547	NA	95.8071
130	BRCA	26953	HypMet_ADCY4; RIPK3	7	42	sensitivity	individual CFE		GDSC1_275	I-BET-762	BRD2, BRD3, BRD4	Chromatin other	3.99128	4.31486	-0.32358	0.240444	0.220822	0.243778	1.46535	1.32736	0.558705	0.558705	NA	95.8071
132	BRCA	26999	HypMet_THY1	7	41	resistance	individual CFE		GDSC1_277	Linifanib	VEGFR1, VEGFR2, VEGFR3, CSF1R, FLT3, KIT	RTK signaling	2.643	2.53941	0.103594	0.240342	0.211174	0.245849	0.490565	0.421374	0.559613	0.559613	NA	95.8071
132	BRCA	26920	HypMet_GSTT1	26	22	sensitivity	individual CFE		GDSC1_277	Linifanib	VEGFR1, VEGFR2, VEGFR3, CSF1R, FLT3, KIT	RTK signaling	2.58798	2.66167	-0.073691	0.170971	0.160742	0.186138	0.458443	0.395895	0.557945	0.557945	NA	95.8071
135	BRCA	27006	PIK3CAmut	32	16	sensitivity	individual CFE		GDSC1_282	Pelitinib	EGFR	EGFR signaling	1.43766	1.85834	-0.420676	0.179903	0.185961	0.169056	2.26218	2.48838	0.559699	0.559699	NA	95.8071
148	BRCA	26935	G8q24.21(POU5F1B)	27	22	resistance	individual CFE		GDSC1_295	NVP-BHG712	EPHB4	RTK signaling	3.94276	3.75666	0.186101	0.169258	0.176236	0.161667	1.05598	1.15114	0.558475	0.558475	NA	95.8071
161	BRCA	26952	NF1mut	44	4	sensitivity	individual CFE		GDSC1_312	Tivozanib	VEGFR1, VEGFR2, VEGFR3	RTK signaling	0.428228	0.600568	-0.172341	0.307629	0.306012	0.334049	0.563183	0.515915	0.558699	0.558699	NA	95.8071
162	BRCA	26922	HypMet_SIPA1	14	34	resistance	individual CFE		GDSC1_317	WYE-125132	mTOR	PI3K/MTOR signaling	-1.08642	-1.37122	0.284804	0.187351	0.167817	0.197163	1.69711	1.44452	0.558089	0.558089	NA	95.8071
176	BRCA	26931	HypMet_SIPA1	14	34	resistance	individual CFE		GDSC1_362	CI-1033	EGFR, ERBB2, ERBB4	RTK signaling	1.28107	0.990003	0.291068	0.187219	0.162624	0.20051	1.78982	1.45164	0.558365	0.558365	NA	95.8071
177	BRCA	26974	HypMet_HEMK1; C3orf18	8	40	sensitivity	individual CFE		GDSC1_363	PF-00299804	EGFR, ERBB2, ERBB4	RTK signaling	0.895028	1.228	-0.332968	0.227937	0.22625	0.228243	1.47168	1.45883	0.559055	0.559055	NA	95.8071
204	BRCA	26983	PTENmut	39	9	resistance	individual CFE		GDSC1_442	IMD-0354	IKKb	Other, kinases	0.377007	0.0963016	0.280706	0.217498	0.204552	0.352965	1.37229	0.795278	0.559308	0.559308	NA	95.8071
217	BRCA	26957	L4q34.1(FAT1,IRF2...)	40	8	resistance	individual CFE		GDSC1_573	LGK974	PORCN	WNT signaling	2.0886	1.89325	0.195342	0.228103	0.224812	0.249528	0.868913	0.782845	0.558769	0.558769	NA	95.8071
217	BRCA	26959	L6p25.2(PSMG4,SLC22A23)	45	3	sensitivity	individual CFE		GDSC1_573	LGK974	PORCN	WNT signaling	1.64387	1.94461	-0.300732	0.351169	0.347129	0.504307	0.866342	0.596327	0.558791	0.558791	NA	95.8071
230	BRCA	26990	HypMet_DNM3	7	40	resistance	individual CFE		GDSC1_1013	Nilotinib	ABL	ABL signaling	3.20158	3.00278	0.1988	0.240912	0.316143	0.233499	0.628831	0.851398	0.559461	0.559461	NA	95.8071
232	BRCA	26958	G11q13.3(CCND1,FGF19,ORAOV1)	38	9	sensitivity	individual CFE		GDSC1_1015	CI-1040	MEK1, MEK2	ERK MAPK signaling	2.82904	3.10898	-0.279939	0.218367	0.205744	0.33894	1.36062	0.825924	0.558775	0.558775	NA	95.8071
236	BRCA	26978	POLR2Bmut	44	3	sensitivity	individual CFE		GDSC1_1019	Bosutinib	SRC, ABL, TEC	Other, kinases	2.34807	2.65005	-0.301975	0.351154	0.346782	0.520903	0.870793	0.579715	0.559149	0.559149	NA	95.8071
246	BRCA	26988	HypMet_DNM3	7	39	resistance	individual CFE		GDSC1_1030	KU-55933	ATM	Genome integrity	4.1729	3.94619	0.226702	0.241423	0.344045	0.232294	0.658931	0.975926	0.559445	0.559445	NA	95.8071
246	BRCA	26997	L6q14.1(SYNCRIP,ZNF292...)	28	18	resistance	individual CFE		GDSC1_1030	KU-55933	ATM	Genome integrity	4.23992	4.07313	0.166792	0.177622	0.174576	0.182805	0.955407	0.9124	0.559578	0.559578	NA	95.8071
263	BRCA	26927	G8p11.23(FGFR1,WHSC1L1...)	37	9	sensitivity	individual CFE		GDSC1_1054	Palbociclib	CDK4, CDK6	Cell cycle	2.50913	2.82046	-0.311334	0.219253	0.218578	0.222366	1.42436	1.4001	0.558266	0.558266	NA	95.8071
267	BRCA	26986	L13q14.2(RCBTB2)	41	5	sensitivity	individual CFE		GDSC1_1060	PD0325901	MEK1, MEK2	ERK MAPK signaling	-0.468981	0.0626427	-0.531623	0.278638	0.315522	0.155733	1.6849	3.4137	0.559393	0.559393	NA	95.8071
271	BRCA	26977	BRCA2mut	41	5	resistance	individual CFE		GDSC1_1067	CCT007093	PPM1D	Cell cycle	4.32563	4.05287	0.272761	0.278832	0.272307	0.388521	1.00166	0.702048	0.559121	0.559121	NA	95.8071
288	BRCA	26948	BRCA2mut	42	5	sensitivity	individual CFE		GDSC1_1194	SB505124	TGFBR1, ACVR1B, ACVR1C	RTK signaling	4.19359	4.43754	-0.243951	0.278753	0.279338	0.272963	0.873319	0.893715	0.558657	0.558657	NA	95.8071
298	BRCA	26951	G8p11.23(FGFR1,WHSC1L1...)	38	9	sensitivity	individual CFE		GDSC1_1243	Piperlongumine	Induces reactive oxygen species	Other	1.58506	1.76866	-0.183604	0.218417	0.217407	0.223275	0.844517	0.822325	0.558685	0.558685	NA	95.8071
309	BRCA	26998	G1q21.3(...)	38	8	sensitivity	individual CFE		GDSC1_1373	Dabrafenib	BRAF	ERK MAPK signaling	3.82865	4.20258	-0.373937	0.228691	0.382274	0.109098	0.978193	3.42753	0.559602	0.559602	NA	95.8071
311	BRCA	26925	POLR2Bmut	44	3	sensitivity	individual CFE		GDSC1_1377	Afatinib	ERBB2, EGFR	EGFR signaling	2.14416	2.8376	-0.693437	0.352006	0.364118	0.226912	1.90443	3.05597	0.558199	0.558199	NA	95.8071
312	BRCA	27001	HypMet_GSTM1	6	42	sensitivity	individual CFE		GDSC1_1378	Bleomycin (50 uM)	dsDNA break induction	DNA replication	3.7613	4.24667	-0.485373	0.25648	0.311694	0.251574	1.55721	1.92934	0.559629	0.559629	NA	95.8071
313	BRCA	26942	G6p24.2(...)	44	3	resistance	individual CFE		GDSC1_1494	SN-38	TOP1	DNA replication	-2.41392	-2.93133	0.517413	0.351692	0.345772	0.693008	1.4964	0.746619	0.55855	0.55855	NA	95.8071
327	BRCA	26996	L6q25.1(LATS1)	47	3	sensitivity	individual CFE		GDSC2_1011	Navitoclax	BCL2, BCL-XL, BCL-W	Apoptosis regulation	1.07561	1.78774	-0.712122	0.349896	0.344328	0.699693	2.06815	1.01776	0.559571	0.559571	NA	95.8071
342	BRCA	26938	G11q13.3(CCND1,FGF19,ORAOV1)	41	9	sensitivity	individual CFE		GDSC2_1049	PD173074	FGFR1, FGFR3	RTK signaling	4.63235	4.97929	-0.346944	0.216858	0.230927	0.171943	1.50239	2.01779	0.558543	0.558543	NA	95.8071
351	BRCA	26956	L13q11(PABPC3,SACS,ZMYM2...)	37	9	resistance	individual CFE		GDSC2_1060	PD0325901	MEK1, MEK2	ERK MAPK signaling	2.46305	2.02356	0.439492	0.218979	0.20677	0.325389	2.12551	1.35067	0.558756	0.558756	NA	95.8071
370	BRCA	26940	HypMet_CDH3	5	36	resistance	individual CFE		GDSC2_1180	Dinaciclib	CDK1, CDK2, CDK5, CDK9	Cell cycle	-2.23691	-2.71636	0.479453	0.28162	0.342974	0.276519	1.39793	1.73389	0.558544	0.558544	NA	95.8071
371	BRCA	26987	HypMet_THY1	8	41	resistance	individual CFE		GDSC2_1190	Gemcitabine	Pyrimidine antimetabolite	DNA replication	2.87267	2.15557	0.717105	0.227241	0.333527	0.217283	2.15007	3.30033	0.559393	0.559393	NA	95.8071
375	BRCA	26937	HypMet_DUSP22	17	32	resistance	individual CFE		GDSC2_1199	Tamoxifen	ESR1	Hormone-related	4.54763	4.32354	0.224096	0.176855	0.210413	0.164811	1.06503	1.35972	0.558498	0.558498	NA	95.8071
381	BRCA	26991	G17q12(CDK12,ERBB2,MED24...)	29	12	resistance	individual CFE		GDSC2_1250	AZ960	JAK2, JAK3	Other, kinases	3.46685	3.04234	0.424506	0.202057	0.221677	0.168932	1.91498	2.51289	0.559476	0.559476	NA	95.8071
382	BRCA	26975	HypMet_GSTT1	24	20	resistance	individual CFE		GDSC2_1259	Talazoparib	PARP1, PARP2	Genome integrity	4.60559	4.26262	0.342975	0.178305	0.147861	0.265738	2.31957	1.29065	0.559069	0.559069	NA	95.8071
385	BRCA	26966	G1q21.3(...).1	41	7	sensitivity	individual CFE		GDSC2_1373	Dabrafenib	BRAF	ERK MAPK signaling	5.23107	5.74697	-0.515898	0.240751	0.379994	0.107768	1.35765	4.78712	0.558948	0.558948	NA	95.8071
387	BRCA	27010	G1q21.3(...).1	37	4	sensitivity	individual CFE		GDSC2_1507	Ruxolitinib	JAK1, JAK2	Other, kinases	5.22501	5.55483	-0.329826	0.309568	0.32139	0.226588	1.02625	1.45562	0.559816	0.559816	NA	95.8071
392	BRCA	26961	HypMet_CDH3	6	43	resistance	individual CFE		GDSC2_1549	Sapatinib	EGFR, ERBB2, ERBB3	EGFR signaling	3.40836	2.90214	0.506218	0.256592	0.189279	0.270431	2.67445	1.87189	0.558826	0.558826	NA	95.8071
396	BRCA	26963	G6p24.2(...)	45	4	sensitivity	individual CFE		GDSC2_1559	Luminespib	HSP90	Protein stability and degradation	-2.44761	-1.95402	-0.493587	0.307181	0.306104	0.324407	1.61248	1.5215	0.558846	0.558846	NA	95.8071
40	BRCA	26932	HypMet_NAPRT1; EEF1D; C8orf73	4	9	sensitivity	individual CFE		GDSC1_119	Lapatinib	ERBB2, EGFR	RTK signaling	1.27597	2.12086	-0.844898	0.362663	0.389688	0.353887	2.16814	2.38748	0.558411	0.558411	NA	95.8071
412	BRCA	26923	G12q15(NUP107...)	38	3	resistance	individual CFE		GDSC2_1621	PCI-34051	HDAC8, HDAC6, HDAC1	Chromatin histone acetylation	5.74345	5.28169	0.461763	0.354255	0.348913	0.540737	1.32343	0.853951	0.558121	0.558121	NA	95.8071
416	BRCA	26972	L6p25.2(PSMG4,SLC22A23)	38	3	resistance	individual CFE		GDSC2_1626	OTX015	BRD2, BRD3, BRD4	Chromatin other	4.33307	3.544	0.789069	0.35343	0.345845	0.833903	2.28157	0.946235	0.559034	0.559034	NA	95.8071
416	BRCA	26971	ASH1Lmut	38	3	sensitivity	individual CFE		GDSC2_1626	OTX015	BRD2, BRD3, BRD4	Chromatin other	2.8704	3.65947	-0.789076	0.353433	0.350397	0.429235	2.25195	1.83833	0.55903	0.55903	NA	95.8071
431	BRCA	27008	PTENmut	33	8	sensitivity	individual CFE		GDSC2_1809	Teniposide		DNA replication	1.59718	2.09889	-0.501711	0.231814	0.22917	0.245183	2.18925	2.04627	0.559767	0.559767	NA	95.8071
432	BRCA	26918	L4p15.2(SEL1L3)	36	5	resistance	individual CFE		GDSC2_1810	Mitoxantrone		DNA replication	2.76412	2.13415	0.629968	0.282093	0.269772	0.660413	2.33519	0.953899	0.557885	0.557885	NA	95.8071
435	BRCA	26936	HypMet_ADCY4; RIPK3	6	35	resistance	individual CFE		GDSC2_1814	Nelarabine		DNA replication	6.70315	6.46148	0.24167	0.260764	0.77896	0.245243	0.310247	0.98543	0.558492	0.558492	NA	95.8071
44	BRCA	26994	G17q22(CLTC,PPM1D...)	38	9	sensitivity	individual CFE		GDSC1_135	Gemcitabine	Pyrimidine antimetabolite	DNA replication	-0.747791	-0.1481	-0.59969	0.217925	0.238499	0.164102	2.51444	3.65438	0.559568	0.559568	NA	95.8071
443	BRCA	26945	G10p15.3(GATA3,KLF6,LARP4B,VIM...)	35	6	sensitivity	individual CFE		GDSC2_1838	Sinularin		Unclassified	3.57899	3.84241	-0.263427	0.260713	0.247729	0.503126	1.06336	0.52358	0.558568	0.558568	NA	95.8071
444	BRCA	27014	HypMet_MIR548G; FILIP1L; C3orf26	13	28	resistance	individual CFE		GDSC2_1849	Sabutoclax	BCL2, BCL-XL, BFL1, MCL1	Apoptosis regulation	0.0631912	-0.199777	0.262968	0.197372	0.159994	0.225207	1.64362	1.16767	0.559862	0.559862	NA	95.8071
448	BRCA	26930	L13q14.2(RCBTB2)	36	5	sensitivity	individual CFE		GDSC2_1855	KRAS (G12C) Inhibitor-12	KRAS(G12C)	ERK MAPK signaling	4.61136	5.0672	-0.455841	0.281764	0.277636	0.32801	1.64186	1.38972	0.558344	0.558344	NA	95.8071
452	BRCA	27002	PTENmut	39	9	sensitivity	individual CFE		GDSC2_1909	Venetoclax	BCL2	Apoptosis regulation	3.11382	3.5261	-0.412283	0.217311	0.202143	0.425844	2.03956	0.968155	0.559644	0.559644	NA	95.8071
454	BRCA	27005	BRCA1mut	40	4	resistance	individual CFE		GDSC2_1911	Dactinomycin	RNA polymerase	Other	-3.3042	-3.91468	0.610479	0.308346	0.300003	0.596837	2.03491	1.02286	0.559685	0.559685	NA	95.8071
456	BRCA	26950	TP53mut	11	33	resistance	individual CFE		GDSC2_1913	AGI-5198	IDH1 (R132H)	Metabolism	5.18788	4.9791	0.208783	0.20524	0.17872	0.216296	1.16821	0.965262	0.55868	0.55868	NA	95.8071
456	BRCA	26969	L10q23.2(FAS,PTEN...)	40	4	sensitivity	individual CFE		GDSC2_1913	AGI-5198	IDH1 (R132H)	Metabolism	4.85	5.16426	-0.314252	0.308917	0.304993	0.379276	1.03036	0.828557	0.558962	0.558962	NA	95.8071
458	BRCA	26944	HypMet_HIVEP3	12	32	sensitivity	individual CFE		GDSC2_1916	AZD5363	AKT1, AKT2, AKT3, ROCK2	Other, kinases	2.37338	2.76881	-0.39543	0.199608	0.218505	0.193994	1.80971	2.03837	0.558563	0.558563	NA	95.8071
459	BRCA	26976	L6q25.2(ARID1B,MAP3K4,MLLT4...)	39	5	sensitivity	individual CFE		GDSC2_1917	AZD6738	ATR	Genome integrity	2.41034	2.90583	-0.495493	0.279734	0.266929	1.08332	1.85627	0.457385	0.559087	0.559087	NA	95.8071
484	BRCA	26955	G1q21.3(...).1	39	6	resistance	individual CFE		GDSC2_2047	Ulixertinib	ERK1, ERK2	ERK MAPK signaling	3.72895	3.20508	0.52387	0.258441	0.278349	0.180582	1.88206	2.90101	0.558719	0.558719	NA	95.8071
491	BRCA	26949	HypMet_DNM3	7	37	resistance	individual CFE		GDSC2_2111	VE821	ATR	Genome integrity	5.17069	4.72181	0.448877	0.242978	0.381459	0.231771	1.17674	1.93672	0.558677	0.558677	NA	95.8071
493	BRCA	26965	NF1mut	41	3	sensitivity	individual CFE		GDSC2_2170	AT13148	AKT1	PI3K/MTOR signaling	3.14068	3.86911	-0.728421	0.352346	0.345253	0.855036	2.10982	0.851918	0.558944	0.558944	NA	95.8071
51	BRCA	27011	G7q36.2(...)	42	5	sensitivity	individual CFE		GDSC1_153	Midostaurin	PKC, PPK, FLT1, c-FGR, others	Other	0.224976	0.628261	-0.403284	0.277926	0.283411	0.235491	1.42297	1.71253	0.55982	0.55982	NA	95.8071
55	BRCA	26947	HypMet_THY1	7	40	sensitivity	individual CFE		GDSC1_157	JNK-9L	JNK2, JNK3	JNK and p38 signaling	0.0314426	0.288034	-0.256592	0.241427	0.219356	0.245451	1.16975	1.04539	0.558626	0.558626	NA	95.8071
57	BRCA	27013	L10q23.2(FAS,PTEN...)	42	4	sensitivity	individual CFE		GDSC1_159	HG6-64-1	BRAF	ERK MAPK signaling	1.4849	1.95722	-0.472323	0.307438	0.301777	0.442629	1.56514	1.06709	0.559848	0.559848	NA	95.8071
58	BRCA	26985	L10q23.2(FAS,PTEN...)	43	4	sensitivity	individual CFE		GDSC1_163	JQ1	BRD2, BRD3, BRD4, BRDT	Chromatin other	-0.111779	0.346901	-0.45868	0.307457	0.311649	0.262291	1.47179	1.74874	0.559361	0.559361	NA	95.8071
58	BRCA	27009	ASH1Lmut	44	3	sensitivity	individual CFE		GDSC1_163	JQ1	BRD2, BRD3, BRD4, BRDT	Chromatin other	-0.181753	0.341248	-0.523	0.350569	0.359836	0.242307	1.45344	2.15842	0.559802	0.559802	NA	95.8071
62	BRCA	26943	HypMet_GSTM1	6	42	resistance	individual CFE		GDSC1_167	OSU-03012	PDK1 (PDPK1)	Metabolism	2.30536	2.00753	0.29783	0.257184	0.223914	0.262341	1.33011	1.13528	0.558555	0.558555	NA	95.8071
64	BRCA	26964	HypMet_DUSP22	17	30	sensitivity	individual CFE		GDSC1_171	AKT inhibitor VIII	AKT1, AKT2, AKT3	PI3K/MTOR signaling	1.76518	1.99218	-0.227002	0.178761	0.193927	0.171781	1.17056	1.32147	0.558903	0.558903	NA	95.8071
65	BRCA	26933	G20q13.2(...)	32	16	resistance	individual CFE		GDSC1_172	Embelin	XIAP	Apoptosis regulation	3.1301	2.96094	0.16916	0.180485	0.199619	0.153795	0.84741	1.0999	0.558435	0.558435	NA	95.8071
66	BRCA	27007	HypMet_EFCAB4B	21	27	resistance	individual CFE		GDSC1_173	FH535	PPARgamma, PPARdelta	Other	1.70127	1.48512	0.216147	0.170927	0.233452	0.146737	0.925873	1.47302	0.559766	0.559766	NA	95.8071
79	BRCA	26992	L10q23.2(FAS,PTEN...)	44	4	resistance	individual CFE		GDSC1_193	GW-2580	CSF1R	RTK signaling	5.5691	5.35845	0.210655	0.306979	0.301422	0.449387	0.698869	0.46876	0.559528	0.559528	NA	95.8071
87	BRCA	26981	HypMet_HEMK1; C3orf18	9	40	resistance	individual CFE		GDSC1_203	BMS-345541	IKK1, IKK2	Other, kinases	3.25972	3.09329	0.166429	0.216967	0.209621	0.218571	0.793953	0.761439	0.559285	0.559285	NA	95.8071
132	BRCA	26980	G8q24.21(POU5F1B), G8q23.3(...), G8q24.21(ADCY8,ASAP1,FAM49B,GSDMC), L8p23.2(CSMD1)	45	3	resistance	CELLector signature	4	GDSC1_277	Linifanib	VEGFR1, VEGFR2, VEGFR3, CSF1R, FLT3, KIT	RTK signaling	2.76963	2.61845	0.15118	0.350744	0.34748	0.458678	0.435076	0.3296	0.559264	0.559264	NA	95.8071
137	BRCA	26962	~G8q24.21(POU5F1B), ~G1q21.3(...), ~L16q23.3(OSGIN1,RP11-505K9.4), L8p23.2(CSMD1), L8p23.3(ARHGEF10)	40	8	sensitivity	CELLector signature	5	GDSC1_284	JNJ38877605	MET	RTK signaling	3.47487	3.65853	-0.183665	0.228066	0.228563	0.225358	0.803563	0.81499	0.558833	0.558833	NA	95.8071
139	BRCA	26919	PIK3CAmut, TP53mut	35	14	sensitivity	CELLector signature	2	GDSC1_286	KIN001-236	Angiopoietin-1 receptor	RTK signaling	4.39654	4.52968	-0.133142	0.18661	0.180844	0.204763	0.736226	0.650226	0.557942	0.557942	NA	95.8071
154	BRCA	26968	~G8q24.21(POU5F1B), G1q21.3(...), G1q21.3(...)	46	3	resistance	CELLector signature	3	GDSC1_303	PIK-93	PI3Kgamma	PI3K/MTOR signaling	3.22123	2.73883	0.482405	0.350724	0.348494	0.415919	1.38426	1.15985	0.55896	0.55896	NA	95.8071
160	BRCA	26939	G8q24.21(POU5F1B), G8q23.3(...), G8q24.21(ADCY8,ASAP1,FAM49B,GSDMC), L8p23.2(CSMD1)	46	3	sensitivity	CELLector signature	4	GDSC1_310	YM201636	PIKFYVE	PI3K/MTOR signaling	2.0662	2.40989	-0.34368	0.351096	0.348003	0.453931	0.987578	0.757121	0.558544	0.558544	NA	95.8071
160	BRCA	26967	G8q24.21(POU5F1B), G8q23.3(...), G8q24.21(ADCY8,ASAP1,FAM49B,GSDMC), ~L8p23.2(CSMD1), ~G1q21.3(...), G20q13.2(...)	43	6	resistance	CELLector signature	6	GDSC1_310	YM201636	PIKFYVE	PI3K/MTOR signaling	2.60919	2.3581	0.25109	0.256506	0.254081	0.280054	0.988227	0.896577	0.558958	0.558958	NA	95.8071
161	BRCA	27003	~HypMet_TMEM101, HypMet_C1orf70, TP53mut, G8q24.21(POU5F1B), G8q23.3(...), G8q24.21(ADCY8,ASAP1,FAM49B,GSDMC)	38	10	sensitivity	CELLector signature	6	GDSC1_312	Tivozanib	VEGFR1, VEGFR2, VEGFR3	RTK signaling	0.493577	0.610583	-0.117006	0.208852	0.199012	0.273441	0.587934	0.427901	0.559648	0.559648	NA	95.8071
170	BRCA	26989	PIK3CAmut, TP53mut	35	14	resistance	CELLector signature	2	GDSC1_341	Selisistat	SIRT1	Chromatin histone acetylation	5.69366	5.58023	0.113432	0.185892	0.187382	0.182158	0.60535	0.622712	0.559452	0.559452	NA	95.8071
199	BRCA	26946	~G8q24.21(POU5F1B), ~PIK3CAmut, ~G1q21.3(...), TP53mut	36	12	sensitivity	CELLector signature	4	GDSC1_435	C-75	FAS	Apoptosis regulation	3.88178	4.12242	-0.240635	0.196408	0.194907	0.201423	1.23462	1.19467	0.558595	0.558595	NA	95.8071
236	BRCA	26973	G8q24.21(POU5F1B), G8q23.3(...), G8q24.21(ADCY8,ASAP1,FAM49B,GSDMC), ~L8p23.2(CSMD1), G1q21.3(...), G1q23.3(...)	44	3	resistance	CELLector signature	6	GDSC1_1019	Bosutinib	SRC, ABL, TEC	Other, kinases	2.91355	2.61149	0.302054	0.351246	0.363797	0.224047	0.830283	1.34818	0.559046	0.559046	NA	95.8071
251	BRCA	27012	~HypMet_TMEM101, HypMet_C1orf70, TP53mut, G8q24.21(POU5F1B), G8q23.3(...)	37	10	sensitivity	CELLector signature	5	GDSC1_1037	BX795	TBK1, PDK1 (PDPK1), IKK, AURKB, AURKC	Other, kinases	2.67063	2.94493	-0.274303	0.209372	0.214551	0.19187	1.2785	1.42963	0.559838	0.559838	NA	95.8071
309	BRCA	26982	~HypMet_TMEM101, HypMet_C1orf70, TP53mut, G8q24.21(POU5F1B), G8q23.3(...)	36	10	resistance	CELLector signature	5	GDSC1_1373	Dabrafenib	BRAF	ERK MAPK signaling	4.40668	4.06279	0.343887	0.210314	0.199116	0.283509	1.72707	1.21297	0.559302	0.559302	NA	95.8071
351	BRCA	26924	~G8q24.21(POU5F1B), ~PIK3CAmut, ~G1q21.3(...), TP53mut	33	13	sensitivity	CELLector signature	4	GDSC2_1060	PD0325901	MEK1, MEK2	ERK MAPK signaling	1.83133	2.21914	-0.387813	0.193232	0.178782	0.260192	2.16919	1.49049	0.55814	0.55814	NA	95.8071
352	BRCA	26984	~HypMet_TMEM101, HypMet_C1orf70, TP53mut, G8q24.21(POU5F1B)	31	10	resistance	CELLector signature	4	GDSC2_1068	Obatoclax Mesylate	BCL2, BCL-XL, BCL-W, MCL1	Apoptosis regulation	2.32045	2.04563	0.27482	0.214167	0.225002	0.186884	1.22141	1.47054	0.559324	0.559324	NA	95.8071
354	BRCA	27000	~G8q24.21(POU5F1B), PIK3CAmut, ~G1q23.3(...), ~L16q23.3(OSGIN1,RP11-505K9.4), TP53mut	39	5	resistance	CELLector signature	5	GDSC2_1079	Dasatinib	ABL, SRC, Ephrins, PDGFR, KIT	Other, kinases	3.45047	2.8183	0.632167	0.27935	0.278427	0.288601	2.2705	2.19045	0.559625	0.559625	NA	95.8071
366	BRCA	26928	~HypMet_TMEM101, HypMet_C1orf70	15	26	resistance	CELLector signature	2	GDSC2_1131	PRIMA-1MET	TP53 activation	p53 pathway	4.7881	4.44617	0.341931	0.191458	0.177625	0.200772	1.92502	1.70309	0.558267	0.558267	NA	95.8071
369	BRCA	27004	G8q24.21(POU5F1B), G8q23.3(...), G8q24.21(ADCY8,ASAP1,FAM49B,GSDMC), L8p23.2(CSMD1)	45	4	resistance	CELLector signature	4	GDSC2_1179	MK-1775	WEE1, PLK1	Cell cycle	2.4707	1.98612	0.484583	0.306536	0.34423	0.152579	1.40773	3.17596	0.55967	0.55967	NA	95.8071
380	BRCA	26929	G8q24.21(POU5F1B), G8q23.3(...)	25	16	resistance	CELLector signature	2	GDSC2_1249	BMS-345541	IKK-1, IKK-2	Other	4.56195	4.29254	0.269409	0.189034	0.197027	0.17805	1.36737	1.51311	0.558301	0.558301	NA	95.8071
385	BRCA	26960	~HypMet_TMEM101, HypMet_C1orf70, TP53mut	21	27	resistance	CELLector signature	3	GDSC2_1373	Dabrafenib	BRAF	ERK MAPK signaling	5.83237	5.46521	0.367153	0.171338	0.127468	0.278164	2.88036	1.31992	0.558826	0.558826	NA	95.8071
46	BRCA	26970	~HypMet_TMEM101, HypMet_C1orf70, TP53mut, HypMet_NAPRT1; EEF1D; C8orf73, HypMet_EFCAB4B	37	10	sensitivity	CELLector signature	5	GDSC1_140	Vinorelbine	Microtubule destabiliser	Mitosis	-3.86276	-3.51742	-0.345342	0.209816	0.198988	0.282194	1.7355	1.22378	0.559009	0.559009	NA	95.8071
481	BRCA	26979	HypMet_TMEM101, HypMet_HEMK1; C3orf18, HypMet_EFCAB4B, HypMet_SORBS3, PIK3CAmut	42	3	resistance	CELLector signature	5	GDSC2_2044	Pyridostatin	G-quadruplex stabiliser	DNA replication	4.51991	4.10532	0.41459	0.351775	0.359701	0.255643	1.1526	1.62175	0.559188	0.559188	NA	95.8071
493	BRCA	26995	G8q24.21(POU5F1B), G8q23.3(...), G8q24.21(ADCY8,ASAP1,FAM49B,GSDMC), L8p23.2(CSMD1)	41	3	resistance	CELLector signature	4	GDSC2_2170	AT13148	AKT1	PI3K/MTOR signaling	4.49712	3.76985	0.727264	0.351782	0.345475	0.685842	2.10512	1.0604	0.559571	0.559571	NA	95.8071
62	BRCA	26926	~HypMet_TMEM101, HypMet_C1orf70, ~TP53mut, HypMet_NAPRT1; EEF1D; C8orf73	44	4	resistance	CELLector signature	4	GDSC1_167	OSU-03012	PDK1 (PDPK1)	Metabolism	2.59507	2.23841	0.356655	0.307983	0.340628	0.161968	1.04705	2.20201	0.55825	0.55825	NA	95.8071
69	BRCA	26954	~HypMet_TMEM101, HypMet_C1orf70, TP53mut, G8q24.21(POU5F1B), G8q23.3(...), G8q24.21(ADCY8,ASAP1,FAM49B,GSDMC)	37	10	resistance	CELLector signature	6	GDSC1_177	GSK650394	SGK2, SGK3	Other, kinases	4.26258	3.91324	0.349345	0.209974	0.211209	0.20524	1.65402	1.70212	0.558715	0.558715	NA	95.8071
217	LGG	23097	HypMet_MOSC2	13	4	sensitivity	individual CFE		GDSC1_573	LGK974	PORCN	WNT signaling	3.17811	3.28851	-0.110396	0.19601	0.224857	0.139989	0.490961	0.788604	0.736497	0.736497	NA	95.8074
346	LGG	23098	HypMet_FRZB	3	6	resistance	individual CFE		GDSC2_1053	MK-2206	AKT1, AKT2	PI3K/MTOR signaling	2.60778	2.49077	0.11701	0.247619	0.278559	0.23784	0.420054	0.491969	0.736499	0.736499	NA	95.8074
74	LGG	23096	HypMet_SLC12A4	10	6	sensitivity	individual CFE		GDSC1_184	BMS-754807	IGF1R, IR	RTK signaling	0.864304	1.13534	-0.271037	0.177282	0.156074	0.256536	1.73659	1.05653	0.736469	0.736469	NA	95.8074
491	OV	19267	L17p13.1(TNFSF12)	22	3	resistance	individual CFE		GDSC2_2111	VE821	ATR	Genome integrity	5.74685	5.06759	0.679253	0.426246	0.436404	0.350003	1.55648	1.94071	0.495515	0.676661	0.0674881	95.8079
159	COREAD	6112	HypMet_TLX1NB; TLX1	3	41	resistance	individual CFE		GDSC1_309	Y-39983	ROCK	Cytoskeleton	4.88133	4.13401	0.747329	0.586496	1.66853	0.574053	0.447896	1.30185	0.332406	0.0889717	0.00313852	95.8089
195	COREAD	6115	G8q24.21(FAM84B,MYC,POU5F1B)	37	6	sensitivity	individual CFE		GDSC1_427	Ara-G	Anti-metabolite	Other	5.52674	5.80626	-0.279515	0.582194	0.558382	0.95351	0.50058	0.293143	0.193217	0.0890098	0.283772	95.8089
27	COREAD	6114	HypMet_STK33	7	8	sensitivity	individual CFE		GDSC1_64	CMK	RSK2	Other, kinases	2.41081	3.27052	-0.859712	0.674759	0.698356	0.65633	1.23105	1.30988	0.214931	0.0889972	0.563979	95.8089
42	COREAD	6113	SOS2mut	34	3	resistance	individual CFE		GDSC1_133	Doxorubicin	Anthracycline	DNA replication	0.430292	-0.888119	1.31841	0.583242	0.595966	0.447719	2.21222	2.94473	0.339496	0.0889949	0.18898	95.8089
278	OV	19268	G8q24.21(MYC)	19	4	resistance	individual CFE		GDSC1_1142	HG-5-113-01	LOK, LTK, TRCB, ABL(T315I)	Other	1.83639	1.51112	0.325279	0.303387	0.291133	0.43596	1.11729	0.746121	0.587117	0.676728	0.482679	95.809
443	OV	19269	PIK3R1mut	17	5	sensitivity	individual CFE		GDSC2_1838	Sinularin		Unclassified	4.34191	4.57056	-0.228658	0.271923	0.279449	0.246943	0.818245	0.925953	0.59889	0.676739	0.703038	95.809
293	BRCA	27015	BRCA2mut	42	5	sensitivity	individual CFE		GDSC1_1230	IOX2	EGLN1	Other	0.00918	0.180041	-0.170861	0.277872	0.283251	0.236065	0.603216	0.723789	0.559896	0.559896	NA	95.8093
119	LAML	7243	HypMet_PABPC3	5	20	sensitivity	individual CFE		GDSC1_262	VX-11e	ERK2	ERK MAPK signaling	0.920762	1.17604	-0.255281	0.177462	0.743261	0.162099	0.343462	1.57485	0.725881	0.54049	0.110939	95.8095
135	LAML	7241	HypMet_SPATS2	15	11	sensitivity	individual CFE		GDSC1_282	Pelitinib	EGFR	EGFR signaling	-0.834538	-0.411981	-0.422557	0.271636	0.233691	0.380947	1.80819	1.10923	0.500345	0.540436	0.785902	95.8095
199	LAML	7242	HypMet_TNPO2	9	16	resistance	individual CFE		GDSC1_435	C-75	FAS	Apoptosis regulation	4.03383	3.75154	0.282296	0.270833	0.250084	0.284248	1.12881	0.993132	0.522133	0.540477	0.895706	95.8095
235	LAML	7240	HypMet_FAM115A	3	23	resistance	individual CFE		GDSC1_1018	Veliparib	PARP1, PARP2	Genome integrity	3.23083	3.01467	0.216162	0.318965	0.595183	0.309107	0.363186	0.699312	0.608092	0.540404	0.355109	95.8095
300	LAML	7245	HypMet_DUSP22	9	17	resistance	individual CFE		GDSC1_1259	Talazoparib	PARP1, PARP2	Genome integrity	2.06831	1.5213	0.54701	0.300802	0.307723	0.297513	1.77761	1.83861	0.47264	0.540559	0.608192	95.8095
395	LAML	7237	HypMet_HOXB3; HOXB4	10	7	resistance	individual CFE		GDSC2_1558	Lapatinib	ERBB2, EGFR	EGFR signaling	2.94905	2.61149	0.337555	0.344503	0.489088	0.259992	0.690173	1.29833	0.495209	0.540084	0.129082	95.8095
476	LAML	7236	HypMet_SORD	6	11	sensitivity	individual CFE		GDSC2_1996	MIM1	MCL1	Apoptosis regulation	3.17263	3.46384	-0.291204	0.512603	0.517007	0.510443	0.56325	0.570493	0.328503	0.540014	0.128468	95.8095
83	LAML	7239	CREBBPmut	22	3	resistance	individual CFE		GDSC1_199	Pazopanib	CSF1R, KIT, PDGFRA, PDGFRB	RTK signaling	3.27079	2.83764	0.433149	0.288777	0.276002	3.88771	1.56937	0.111415	0.64334	0.540289	0.727026	95.8095
98	LAML	7238	HypMet_MED31; C17orf100	17	9	resistance	individual CFE		GDSC1_224	AS605240	PI3Kgamma	PI3K/MTOR signaling	0.887261	0.216708	0.670553	0.320181	0.289684	0.429121	2.31478	1.56262	0.444922	0.540087	0.020324	95.8095
143	LAML	7246	~HypMet_C21orf56, HypMet_GSTM1, HypMet_PIK3R1	19	6	sensitivity	CELLector signature	3	GDSC1_290	KIN001-260	IKKB	Other, kinases	2.47817	2.89789	-0.419728	0.390043	0.371691	0.489188	1.12924	0.85801	0.413465	0.540598	0.177223	95.8095
289	LAML	7244	~HypMet_C21orf56, HypMet_GSTM1, HypMet_PIK3R1	20	6	sensitivity	CELLector signature	3	GDSC1_1199	Tamoxifen	ESR1	Hormone-related	3.07477	3.23019	-0.155416	0.321409	0.323488	0.313859	0.480436	0.495176	0.496505	0.54051	0.690325	95.8095
444	BLCA	7119	HypMet_NBR1; TMEM106A	3	13	resistance	individual CFE		GDSC2_1849	Sabutoclax	BCL2, BCL-XL, BFL1, MCL1	Apoptosis regulation	-0.0257002	-0.381889	0.356189	0.367525	0.264677	0.399742	1.34575	0.891046	0.575207	0.575207	NA	95.8098
475	BLCA	7120	G6p22.3(...)	14	4	resistance	individual CFE		GDSC2_1941	Sepantronium bromide	BIRC5	Apoptosis regulation	-4.07797	-4.57168	0.493711	0.324259	0.445244	0.186128	1.10886	2.65253	0.575311	0.575311	NA	95.8098
475	BLCA	7121	TP53mut, ~KDM6Amut, G6p22.3(...)	14	4	resistance	CELLector signature	3	GDSC2_1941	Sepantronium bromide	BIRC5	Apoptosis regulation	-4.07797	-4.57168	0.493711	0.324259	0.445244	0.186128	1.10886	2.65253	0.575311	0.575311	NA	95.8098
242	LAML	7247	ASXL1mut	21	5	resistance	individual CFE		GDSC1_1025	SB216763	GSK3A, GSK3B	WNT signaling	4.35035	4.04019	0.310161	0.397423	0.398317	0.393042	0.77868	0.78913	0.432322	0.540674	0.181112	95.8098
491	OV	19270	L16q23.3(OSGIN1,RP11-505K9.4)	21	4	sensitivity	individual CFE		GDSC2_2111	VE821	ATR	Genome integrity	5.11543	5.15552	-0.040086	0.0248977	0.0253632	0.0223365	1.58048	1.79464	0.963993	0.676782	0.0674889	95.8101
110	LGG	23099	HypMet_FRZB	5	12	sensitivity	individual CFE		GDSC1_252	WZ3105	SRC, ROCK2, NTRK2, FLT3, IRAK1, others	Other	0.417116	0.678265	-0.261149	0.182408	0.15236	0.198738	1.71403	1.31404	0.73659	0.73659	NA	95.8104
161	LGG	23101	HypMet_BCAT2	10	7	resistance	individual CFE		GDSC1_312	Tivozanib	VEGFR1, VEGFR2, VEGFR3	RTK signaling	0.479934	0.378709	0.101226	0.1688	0.167989	0.170039	0.602573	0.595309	0.736706	0.736706	NA	95.8104
271	LGG	23102	HypMet_ARL17A	9	8	sensitivity	individual CFE		GDSC1_1067	CCT007093	PPM1D	Cell cycle	3.95337	4.06149	-0.108122	0.166406	0.166968	0.165771	0.647562	0.652238	0.736756	0.736756	NA	95.8104
273	LGG	23103	HypMet_CBR1	14	3	resistance	individual CFE		GDSC1_1072	Avagacestat	Amyloid beta20, Amyloid beta40	Other	3.39453	3.17453	0.220005	0.217824	0.206223	0.437286	1.06683	0.503114	0.736816	0.736816	NA	95.8104
30	LGG	23100	HypMet_REPIN1	7	4	sensitivity	individual CFE		GDSC1_86	A-443654	AKT1, AKT2, AKT3	PI3K/MTOR signaling	-0.744327	-0.454069	-0.290258	0.217433	0.212678	0.227985	1.36478	1.27315	0.736638	0.736638	NA	95.8104
327	LGG	23104	L9p24.3(BNC2,CDKN2A,PSIP1...)	5	4	sensitivity	individual CFE		GDSC2_1011	Navitoclax	BCL2, BCL-XL, BCL-W	Apoptosis regulation	2.56734	2.97166	-0.404323	0.234604	0.196213	0.35894	2.06063	1.12644	0.736829	0.736829	NA	95.8104
415	LGG	23109	L9p24.3(BNC2,CDKN2A,PSIP1...)	3	3	resistance	individual CFE		GDSC2_1625	RVX-208	BRD4	Chromatin other	4.4487	4.23545	0.213252	0.294148	0.460572	0.233119	0.463015	0.914775	0.736873	0.736873	NA	95.8104
451	LGG	23107	L9p24.3(BNC2,CDKN2A,PSIP1...)	5	4	sensitivity	individual CFE		GDSC2_1908	Ulixertinib	ERK1, ERK2	ERK MAPK signaling	3.71033	3.96725	-0.25692	0.234603	0.20699	0.29782	1.24122	0.86267	0.73683	0.73683	NA	95.8104
327	LGG	23105	~L11p15.1(C11orf58,SOX6), ~L1p36.32(...), L9p24.3(...)	5	4	sensitivity	CELLector signature	3	GDSC2_1011	Navitoclax	BCL2, BCL-XL, BCL-W	Apoptosis regulation	2.56734	2.97166	-0.404323	0.234604	0.196213	0.35894	2.06063	1.12644	0.736829	0.736829	NA	95.8104
415	LGG	23108	~L11p15.1(C11orf58,SOX6), ~L1p36.32(...), L9p24.3(...)	3	3	resistance	CELLector signature	3	GDSC2_1625	RVX-208	BRD4	Chromatin other	4.4487	4.23545	0.213252	0.294148	0.460572	0.233119	0.463015	0.914775	0.736873	0.736873	NA	95.8104
451	LGG	23106	~L11p15.1(C11orf58,SOX6), ~L1p36.32(...), L9p24.3(...)	5	4	sensitivity	CELLector signature	3	GDSC2_1908	Ulixertinib	ERK1, ERK2	ERK MAPK signaling	3.71033	3.96725	-0.25692	0.234603	0.20699	0.29782	1.24122	0.86267	0.73683	0.73683	NA	95.8104
147	OV	19273	L22q12.1(ZNRF3)	27	4	sensitivity	individual CFE		GDSC1_294	MPS-1-IN-1	MPS1	Mitosis	4.02476	4.27984	-0.255077	0.315888	0.310753	0.374568	0.820835	0.68099	0.560019	0.6769	0.246136	95.812
323	OV	19272	L18q21.31(ATP8B1)	20	5	resistance	individual CFE		GDSC2_1005	Cisplatin	DNA crosslinker	DNA replication	4.7632	4.12097	0.642233	0.349839	0.3515	0.342258	1.82712	1.87646	0.491145	0.676874	0.189869	95.812
74	OV	19271	L17q11.2(NF1...)	15	3	resistance	individual CFE		GDSC1_184	BMS-754807	IGF1R, IR	RTK signaling	0.985019	0.819567	0.165452	0.157414	0.14787	0.607019	1.1189	0.272565	0.80661	0.676851	0.411778	95.812
454	SKCM	8539	HypMet_CHRFAM7A	5	25	sensitivity	individual CFE		GDSC2_1911	Dactinomycin	RNA polymerase	Other	-5.03823	-4.46421	-0.574024	0.48683	0.622069	0.47183	0.922766	1.21659	0.328862	0.328862	NA	95.8124
115	LAML	7255	SACSmut	22	3	resistance	individual CFE		GDSC1_257	NPK76-II-72-1	PLK3	Cell cycle	1.55831	0.4346	1.12371	0.922074	0.977056	0.629071	1.1501	1.7863	0.147683	0.541591	0.18387	95.8126
137	LAML	7267	HypMet_C21orf56	14	11	sensitivity	individual CFE		GDSC1_284	JNJ38877605	MET	RTK signaling	4.38578	4.52423	-0.138451	0.194831	0.189864	0.201913	0.729212	0.685695	0.633271	0.542269	0.748496	95.8126
147	LAML	7272	HypMet_HOXB3; HOXB4	14	11	sensitivity	individual CFE		GDSC1_294	MPS-1-IN-1	MPS1	Mitosis	2.34366	2.48083	-0.137169	0.181349	0.274994	0.137693	0.498809	0.996196	0.656854	0.542628	0.00921491	95.8126
161	LAML	7261	HypMet_DUSP22	8	18	resistance	individual CFE		GDSC1_312	Tivozanib	VEGFR1, VEGFR2, VEGFR3	RTK signaling	-0.555704	-0.977936	0.422232	0.273181	0.21082	0.321864	2.00281	1.31183	0.526383	0.541924	0.910695	95.8126
173	LAML	7259	HypMet_GSTM1	10	15	resistance	individual CFE		GDSC1_345	KIN001-270	CDK9	Cell cycle	4.17025	3.95694	0.213308	0.261894	0.257879	0.264577	0.827162	0.806222	0.527535	0.541796	0.882909	95.8126
176	LAML	7258	HypMet_SORD	9	16	sensitivity	individual CFE		GDSC1_362	CI-1033	EGFR, ERBB2, ERBB4	RTK signaling	1.31698	1.52471	-0.207727	0.224236	0.250339	0.213276	0.829782	0.973983	0.595632	0.541707	0.73589	95.8126
187	LAML	7269	CREBBPmut	22	3	resistance	individual CFE		GDSC1_406	LIMK1 inhibitor BMS4	LIMK1	Cytoskeleton	4.58344	4.24449	0.33895	0.232409	0.222666	0.940569	1.52223	0.360367	0.709175	0.542613	0.555924	95.8126
220	LAML	7257	HypMet_LOC100130522	5	21	sensitivity	individual CFE		GDSC1_1001	AICA Ribonucleotide	AMPK agonist	Metabolism	6.41983	6.69918	-0.279352	0.331905	0.460228	0.317039	0.606986	0.881128	0.511138	0.5417	0.777862	95.8126
220	LAML	7262	HypMet_SPATS2	16	10	sensitivity	individual CFE		GDSC1_1001	AICA Ribonucleotide	AMPK agonist	Metabolism	6.35899	6.54516	-0.186169	0.220533	0.236423	0.199948	0.787443	0.931088	0.589378	0.541949	0.777864	95.8126
246	LAML	7266	NRASmut	18	7	resistance	individual CFE		GDSC1_1030	KU-55933	ATM	Genome integrity	3.53024	3.27762	0.252617	0.308235	0.318743	0.283305	0.792542	0.89168	0.495874	0.542162	0.651677	95.8126
306	LAML	7252	HypMet_GSTM1	11	15	resistance	individual CFE		GDSC1_1268	XAV939	TNKS1, TNKS2	WNT signaling	3.28099	3.15448	0.12651	0.260685	0.267315	0.25624	0.473261	0.493715	0.517618	0.541364	0.529345	95.8126
472	LAML	7256	CREBBPmut	14	3	sensitivity	individual CFE		GDSC2_1936	Savolitinib	MET	RTK signaling	1.37533	1.79706	-0.421729	0.588813	0.569516	0.792479	0.740504	0.532164	0.369356	0.541655	0.321102	95.8126
481	LAML	7249	HypMet_DUSP22	4	14	sensitivity	individual CFE		GDSC2_2044	Pyridostatin	G-quadruplex stabiliser	DNA replication	2.98658	3.62954	-0.642959	0.481702	0.51714	0.47451	1.2433	1.355	0.408058	0.541125	0.2161	95.8126
482	LAML	7263	HypMet_GSTM1	6	12	resistance	individual CFE		GDSC2_2045	AMG-319	PI3Kalpha, PI3Kdelta, PI3Kgamma	PI3K/MTOR signaling	3.5481	3.2228	0.325296	0.310869	0.301458	0.315448	1.07907	1.03122	0.542873	0.541966	0.897955	95.8126
5	LAML	7265	HypMet_DUSP22	8	18	resistance	individual CFE		GDSC1_9	MG-132	Proteasome, CAPN1	Protein stability and degradation	-0.202064	-0.588154	0.386089	0.292616	0.325034	0.281825	1.18784	1.36996	0.497654	0.542059	0.728801	95.8126
91	LAML	7254	HypMet_SORD	9	16	sensitivity	individual CFE		GDSC1_207	AS601245	JNK1, JNK2, JNK2	JNK and p38 signaling	1.93123	2.16566	-0.234434	0.273956	0.208443	0.350175	1.12469	0.669476	0.517389	0.54145	0.86465	95.8126
96	LAML	7268	HypMet_WRB	23	3	resistance	individual CFE		GDSC1_222	BX-912	PDK1 (PDPK1)	Metabolism	0.881902	0.238461	0.643441	0.299691	0.300674	0.289474	2.14	2.22279	0.629829	0.542274	0.254393	95.8126
129	LAML	7250	~HypMet_C21orf56, ~HypMet_GSTM1, HypMet_PIK3R1	20	5	sensitivity	CELLector signature	3	GDSC1_274	Belinostat	HDAC1	Chromatin histone acetylation	-1.46554	-1.12685	-0.338693	0.420031	0.413997	0.452789	0.818105	0.748016	0.409522	0.541192	0.0971721	95.8126
132	LAML	7273	~HypMet_C21orf56, ~HypMet_GSTM1, HypMet_PIK3R1	20	6	sensitivity	CELLector signature	3	GDSC1_277	Linifanib	VEGFR1, VEGFR2, VEGFR3, CSF1R, FLT3, KIT	RTK signaling	-0.396612	0.549412	-0.946024	0.335838	0.351826	0.29039	2.6889	3.25777	0.477575	0.542637	0.53192	95.8126
150	LAML	7274	~HypMet_C21orf56, ~HypMet_GSTM1, HypMet_PIK3R1, ~NPM1mut, HypMet_HOXB3; HOXB4	23	3	resistance	CELLector signature	5	GDSC1_299	OSI-027	MTORC1, MTORC2	PI3K/MTOR signaling	-1.05266	-1.2501	0.197441	0.121344	0.137778	0.0651626	1.43304	3.02997	0.844963	0.542704	0.00162468	95.8126
162	LAML	7251	~HypMet_C21orf56, HypMet_GSTM1	18	7	resistance	CELLector signature	2	GDSC1_317	WYE-125132	mTOR	PI3K/MTOR signaling	-1.78643	-1.81713	0.0306975	0.0232908	0.0227325	0.0251279	1.35038	1.22165	0.958751	0.541299	0.0068262	95.8126
172	LAML	7248	~HypMet_C21orf56, HypMet_GSTM1	18	7	sensitivity	CELLector signature	2	GDSC1_344	THZ-2-49	CDK9	Cell cycle	0.000195714	0.470997	-0.470801	0.339068	0.3075	0.544072	1.53106	0.865328	0.454268	0.540769	0.452708	95.8126
295	LAML	7253	HypMet_C21orf56, HypMet_PIK3R1	16	10	resistance	CELLector signature	2	GDSC1_1239	YK-4-279	RNA helicase A	Other	1.11904	0.971094	0.147945	0.134619	0.202721	0.0968582	0.729798	1.52744	0.741319	0.541391	0.508749	95.8126
301	LAML	7271	HypMet_C21orf56, HypMet_PIK3R1, ~NPM1mut, HypMet_HOXB3; HOXB4, HypMet_PABPC3	20	6	resistance	CELLector signature	5	GDSC1_1261	rTRAIL	TRAIL receptor agonist	Apoptosis regulation	-0.808998	-1.09464	0.285642	0.342937	0.34725	0.327902	0.822583	0.871119	0.468418	0.542621	0.528919	95.8126
301	LAML	7270	HypMet_C21orf56, HypMet_PIK3R1, ~NPM1mut, HypMet_HOXB3; HOXB4	20	6	resistance	CELLector signature	4	GDSC1_1261	rTRAIL	TRAIL receptor agonist	Apoptosis regulation	-0.808998	-1.09464	0.285642	0.342937	0.34725	0.327902	0.822583	0.871119	0.468418	0.542621	0.528919	95.8126
484	LAML	7260	~HypMet_C21orf56, HypMet_GSTM1	12	6	sensitivity	CELLector signature	2	GDSC2_2047	Ulixertinib	ERK1, ERK2	ERK MAPK signaling	0.846311	1.1508	-0.304485	0.260712	0.305794	0.206055	0.995719	1.47769	0.609214	0.541892	0.709579	95.8126
91	LAML	7264	~HypMet_C21orf56, HypMet_GSTM1	18	7	resistance	CELLector signature	2	GDSC1_207	AS601245	JNK1, JNK2, JNK2	JNK and p38 signaling	2.19537	1.94572	0.249648	0.291715	0.264017	0.476798	0.945577	0.523593	0.51903	0.542017	0.864653	95.8126
147	HNSC	20133	HypMet_CDKL2	21	19	resistance	individual CFE		GDSC1_294	MPS-1-IN-1	MPS1	Mitosis	4.19803	3.98319	0.214836	0.205789	0.219915	0.192895	0.976908	1.11375	0.519637	0.519637	NA	95.8129
169	HNSC	20130	HypMet_ZNF714	27	13	resistance	individual CFE		GDSC1_333	T0901317	LXR, FXR	Other	4.5828	4.46509	0.11771	0.219458	0.198711	0.303188	0.592371	0.388243	0.519543	0.519543	NA	95.8129
274	HNSC	20122	HypMet_GSTO2	27	12	resistance	individual CFE		GDSC1_1091	BMS-536924	IGF1R, IR	IGF1R signaling	2.03892	1.82756	0.211369	0.22572	0.295945	0.160063	0.714217	1.32054	0.519329	0.519329	NA	95.8129
316	HNSC	20121	G22q11.21(...)	33	4	sensitivity	individual CFE		GDSC1_1502	Bicalutamide	AR	Hormone-related	3.91536	4.15501	-0.239653	0.344638	0.339097	0.427944	0.706738	0.56001	0.519328	0.519328	NA	95.8129
423	HNSC	20126	HypMet_HOXA7	8	17	resistance	individual CFE		GDSC2_1635	Picolinici-acid	Inflammatory related	Other	5.31768	5.09734	0.220338	0.280493	0.283	0.279417	0.77858	0.788564	0.519461	0.519461	NA	95.8129
428	HNSC	20125	HypMet_MT1E	15	10	resistance	individual CFE		GDSC2_1806	Oxaliplatin		DNA replication	5.74924	5.40632	0.342923	0.267089	0.262155	0.27535	1.30809	1.24541	0.519451	0.519451	NA	95.8129
447	HNSC	20135	CDKN2Amut	17	8	sensitivity	individual CFE		GDSC2_1854	MN-64	TNKS1, TNKS2	WNT signaling	4.61761	4.87927	-0.261651	0.280366	0.260647	0.350166	1.00385	0.74722	0.519648	0.519648	NA	95.8129
484	HNSC	20118	CASP8mut	20	6	resistance	individual CFE		GDSC2_2047	Ulixertinib	ERK1, ERK2	ERK MAPK signaling	2.69963	2.30661	0.393019	0.304492	0.295109	0.35054	1.33177	1.12118	0.519233	0.519233	NA	95.8129
92	HNSC	20131	HypMet_SLCO4C1	3	37	sensitivity	individual CFE		GDSC1_208	Ispinesib Mesylate	KSP	Mitosis	-1.70869	-1.0506	-0.658092	0.390247	0.780778	0.38236	0.842867	1.72113	0.519548	0.519548	NA	95.8129
111	HNSC	20119	~TP53mut, HypMet_MT1E	37	3	resistance	CELLector signature	2	GDSC1_253	XMD14-99	ALK, CDK7, LTK, others	Other, kinases	4.96828	4.75543	0.212849	0.390514	0.385198	0.552369	0.552568	0.385338	0.519264	0.519264	NA	95.8129
220	HNSC	20124	TP53mut, G11q13.2(...), L9p21.3(CDKN2A,RP11-145E5.5)	37	3	sensitivity	CELLector signature	3	GDSC1_1001	AICA Ribonucleotide	AMPK agonist	Metabolism	6.78719	7.20844	-0.421252	0.390353	0.382672	0.750973	1.10082	0.560942	0.519435	0.519435	NA	95.8129
223	HNSC	20123	TP53mut, HypMet_EVC2, HypMet_SQSTM1, HypMet_MT1M, HypMet_MSMP, HypMet_WNK4; VPS25, HypMet_STK33, HypMet_KCNC3	30	11	sensitivity	CELLector signature	8	GDSC1_1006	Cytarabine	Antimetabolite	Other	-0.565283	-0.285837	-0.279446	0.229155	0.209258	0.352633	1.33542	0.792457	0.519425	0.519425	NA	95.8129
255	HNSC	20120	~G3q28(LEPREL1,TP63), ~L9p21.3(CDKN2A,RP11-145E5.5), ~G8q24.21(MYC), G11q13.2(...)	30	10	sensitivity	CELLector signature	4	GDSC1_1043	JNK Inhibitor VIII	JNK	JNK and p38 signaling	3.76202	3.96249	-0.200471	0.237519	0.225242	0.297093	0.890024	0.674774	0.5193	0.5193	NA	95.8129
267	HNSC	20132	~G3q28(LEPREL1,TP63), L9p21.3(CDKN2A,RP11-145E5.5)	27	13	sensitivity	CELLector signature	2	GDSC1_1060	PD0325901	MEK1, MEK2	ERK MAPK signaling	-1.95137	-1.59625	-0.355115	0.219411	0.202785	0.2764	1.75119	1.28479	0.519632	0.519632	NA	95.8129
447	HNSC	20134	TP53mut, CDKN2Amut	17	8	sensitivity	CELLector signature	2	GDSC2_1854	MN-64	TNKS1, TNKS2	WNT signaling	4.61761	4.87927	-0.261651	0.280366	0.260647	0.350166	1.00385	0.74722	0.519648	0.519648	NA	95.8129
49	HNSC	20128	TP53mut, HypMet_EVC2, HypMet_SQSTM1, ~HypMet_MT1M, HypMet_STK33, HypMet_KCNC3	38	4	sensitivity	CELLector signature	6	GDSC1_151	QS11	ARFGAP1	Other	3.16716	3.71256	-0.545396	0.34158	0.352478	0.258145	1.54732	2.11275	0.519527	0.519527	NA	95.8129
49	HNSC	20129	TP53mut, HypMet_EVC2, HypMet_SQSTM1, ~HypMet_MT1M, HypMet_STK33	38	4	sensitivity	CELLector signature	5	GDSC1_151	QS11	ARFGAP1	Other	3.16716	3.71256	-0.545396	0.34158	0.352478	0.258145	1.54732	2.11275	0.519527	0.519527	NA	95.8129
99	HNSC	20127	TP53mut, CDKN2Amut, FAT1mut	37	3	sensitivity	CELLector signature	3	GDSC1_225	Genentech Cpd 10	AURKA, AURKB	Mitosis	2.22786	2.75507	-0.527211	0.39031	0.380634	1.44258	1.38509	0.365465	0.519481	0.519481	NA	95.8129
103	HNSC	20162	SMAD4mut	34	6	sensitivity	individual CFE		GDSC1_230	GSK429286A	ROCK1, ROCK2	Cytoskeleton	4.82148	5.01167	-0.190187	0.287277	0.2808	0.345329	0.677303	0.550741	0.520394	0.520394	NA	95.8138
105	HNSC	20174	NOTCH1mut	36	3	sensitivity	individual CFE		GDSC1_235	QL-XII-47	BTK, BMX	Other, kinases	1.09786	1.66786	-0.569999	0.389622	0.379313	2.05953	1.50272	0.276761	0.520749	0.520749	NA	95.8138
106	HNSC	20192	HypMet_IL17RE; IL17RC	4	36	resistance	individual CFE		GDSC1_236	IC-87114	PI3K delta	PI3K/MTOR signaling	5.41869	5.25253	0.166168	0.341307	2.41846	0.327816	0.0687084	0.506896	0.521147	0.521147	NA	95.8138
125	HNSC	20187	HLA-Amut	37	3	sensitivity	individual CFE		GDSC1_269	NSC-207895	MDM4	p53 pathway	3.9543	4.40919	-0.454886	0.388864	0.400087	0.275266	1.13697	1.65253	0.52102	0.52102	NA	95.8138
140	HNSC	20182	CDKN2Amut	31	9	sensitivity	individual CFE		GDSC1_287	KIN001-244	PDK1 (PDPK1)	Metabolism	3.63144	3.86319	-0.231748	0.245344	0.224566	0.468743	1.03198	0.494404	0.520908	0.520908	NA	95.8138
183	HNSC	20145	NOTCH1mut	37	3	resistance	individual CFE		GDSC1_376	Brivanib, BMS-540215	VEGFR, PDGFR	RTK signaling	5.29107	4.9717	0.31937	0.389822	0.380154	1.44453	0.840108	0.22109	0.52	0.52	NA	95.8138
210	HNSC	20172	HypMet_ZNF829; ZNF568	4	35	resistance	individual CFE		GDSC1_476	SB505124	TGFBR1, ACVR1B, ACVR1C	RTK signaling	3.66568	3.22235	0.443332	0.342241	0.225126	0.363939	1.96926	1.21815	0.52071	0.52071	NA	95.8138
214	HNSC	20186	HypMet_WNK4; VPS25	3	36	resistance	individual CFE		GDSC1_552	BAM7	Bax activator	Other	4.50994	4.22365	0.286292	0.389375	0.263019	0.40335	1.08848	0.709784	0.521012	0.521012	NA	95.8138
216	HNSC	20148	HypMet_GSTO2	27	12	sensitivity	individual CFE		GDSC1_563	Kobe2602	RAS effector	RTK signaling	3.80108	3.98839	-0.187306	0.225324	0.267953	0.173211	0.699023	1.08137	0.520058	0.520058	NA	95.8138
217	HNSC	20179	HypMet_MGC87042	7	32	resistance	individual CFE		GDSC1_573	LGK974	PORCN	WNT signaling	2.32075	2.17766	0.143093	0.270455	0.499867	0.253651	0.286263	0.564135	0.520879	0.520879	NA	95.8138
222	HNSC	20161	L4q35.2(FAT1,MTNR1A,RP11-215A19.2)	28	13	sensitivity	individual CFE		GDSC1_1005	Cisplatin	DNA crosslinker	DNA replication	2.38281	2.60078	-0.217969	0.217685	0.208489	0.243814	1.04547	0.893994	0.520389	0.520389	NA	95.8138
233	HNSC	20160	HypMet_MT1E	21	17	sensitivity	individual CFE		GDSC1_1016	Temsirolimus	MTOR	PI3K/MTOR signaling	-2.61567	-2.27954	-0.336127	0.211775	0.175479	0.323173	1.91549	1.04008	0.520388	0.520388	NA	95.8138
235	HNSC	20147	L1p13.2(CSDE1,NRAS...)	38	3	sensitivity	individual CFE		GDSC1_1018	Veliparib	PARP1, PARP2	Genome integrity	3.1967	3.48925	-0.292551	0.389297	0.404486	0.253233	0.723266	1.15526	0.52005	0.52005	NA	95.8138
237	HNSC	20141	HypMet_CDKL2	22	19	sensitivity	individual CFE		GDSC1_1020	Lenalidomide	CRBN	Protein stability and degradation	3.42712	3.59461	-0.167494	0.20337	0.187228	0.228786	0.894597	0.732099	0.519915	0.519915	NA	95.8138
247	HNSC	20178	HypMet_THY1	7	34	sensitivity	individual CFE		GDSC1_1031	Elesclomol	HSP90	Protein stability and degradation	-3.60574	-3.18136	-0.424379	0.268897	0.37351	0.257842	1.13619	1.64588	0.52087	0.52087	NA	95.8138
280	HNSC	20184	G7p22.3(ACTB,RAC1...)	34	7	resistance	individual CFE		GDSC1_1149	TW 37	BCL2, BCL-XL, MCL1	Apoptosis regulation	-0.643408	-0.834615	0.191206	0.268844	0.284516	0.213261	0.672041	0.896583	0.520951	0.520951	NA	95.8138
301	HNSC	20138	HypMet_MSMP	16	24	sensitivity	individual CFE		GDSC1_1261	rTRAIL	TRAIL receptor agonist	Apoptosis regulation	-0.323083	-0.123403	-0.19968	0.209684	0.210562	0.209117	0.948318	0.95487	0.519806	0.519806	NA	95.8138
301	HNSC	20150	HypMet_KCNC3	15	25	resistance	individual CFE		GDSC1_1261	rTRAIL	TRAIL receptor agonist	Apoptosis regulation	-0.167488	-0.369418	0.20193	0.212045	0.173644	0.251041	1.1629	0.804371	0.52008	0.52008	NA	95.8138
313	HNSC	20137	L11q14.1(MED17...)	37	4	resistance	individual CFE		GDSC1_1494	SN-38	TOP1	DNA replication	-4.46116	-4.92823	0.467065	0.341904	0.342754	0.332171	1.36268	1.4061	0.519762	0.519762	NA	95.8138
314	HNSC	20185	HypMet_SLCO4C1	4	35	resistance	individual CFE		GDSC1_1495	Olaparib	PARP1, PARP2	Genome integrity	3.24777	2.99327	0.254509	0.342002	0.23126	0.361455	1.10053	0.704123	0.521	0.521	NA	95.8138
352	HNSC	20146	L18q22.1(...)	12	13	sensitivity	individual CFE		GDSC2_1068	Obatoclax Mesylate	BCL2, BCL-XL, BCL-W, MCL1	Apoptosis regulation	0.840062	1.11431	-0.274253	0.261529	0.262446	0.260696	1.04499	1.052	0.520042	0.520042	NA	95.8138
354	HNSC	20177	HypMet_CACNA1E	5	21	sensitivity	individual CFE		GDSC2_1079	Dasatinib	ABL, SRC, Ephrins, PDGFR, KIT	Other, kinases	-0.287041	0.375142	-0.662183	0.324276	0.216717	0.373891	3.05552	1.77106	0.520811	0.520811	NA	95.8138
370	HNSC	20189	CASP8mut	19	6	sensitivity	individual CFE		GDSC2_1180	Dinaciclib	CDK1, CDK2, CDK5, CDK9	Cell cycle	-3.32877	-3.02498	-0.303783	0.305166	0.286686	0.422818	1.05964	0.718473	0.521082	0.521082	NA	95.8138
384	HNSC	20139	CASP8mut	20	6	resistance	individual CFE		GDSC2_1372	Trametinib	MEK1, MEK2	ERK MAPK signaling	0.294213	-0.17186	0.466073	0.30406	0.303577	0.305918	1.53527	1.52353	0.51982	0.51982	NA	95.8138
385	HNSC	20190	HypMet_GSTO2	19	7	sensitivity	individual CFE		GDSC2_1373	Dabrafenib	BRAF	ERK MAPK signaling	4.87234	5.14072	-0.268378	0.287926	0.277885	0.326164	0.965786	0.822831	0.521098	0.521098	NA	95.8138
403	HNSC	20176	HypMet_HOXB4	6	19	sensitivity	individual CFE		GDSC2_1593	Entinostat	HDAC1, HDAC3	Chromatin histone acetylation	3.18534	3.58272	-0.397385	0.30539	0.197121	0.390672	2.01594	1.01718	0.520779	0.520779	NA	95.8138
411	HNSC	20155	SMAD4mut	21	4	sensitivity	individual CFE		GDSC2_1620	PFI3	Polybromo 1, SMARCA4, SMARCA2	Chromatin other	5.30889	5.52069	-0.21179	0.356208	0.339258	0.632477	0.624274	0.334858	0.520268	0.520268	NA	95.8138
414	HNSC	20154	HypMet_MIR548G; FILIP1L; C3orf26	16	9	sensitivity	individual CFE		GDSC2_1624	I-BET-762	BRD2, BRD3, BRD4	Chromatin other	3.35739	3.7353	-0.377905	0.272065	0.25053	0.333927	1.50842	1.1317	0.520259	0.520259	NA	95.8138
416	HNSC	20142	FAT1mut	21	4	sensitivity	individual CFE		GDSC2_1626	OTX015	BRD2, BRD3, BRD4	Chromatin other	2.14207	2.73841	-0.596335	0.356511	0.353788	0.376427	1.68557	1.5842	0.519917	0.519917	NA	95.8138
427	HNSC	20149	HLA-Amut	22	3	sensitivity	individual CFE		GDSC2_1804	Acetalax		Unclassified	2.87561	3.89977	-1.02417	0.402054	0.406323	0.364081	2.52057	2.81301	0.520066	0.520066	NA	95.8138
460	HNSC	20175	HypMet_ZNF829; ZNF568	3	23	sensitivity	individual CFE		GDSC2_1918	AZD8186	PI3Kalpha, PI3Kbeta	PI3K/MTOR signaling	3.15548	3.61858	-0.463104	0.40008	0.415187	0.398787	1.11541	1.16128	0.520752	0.520752	NA	95.8138
472	HNSC	20136	HypMet_ADCY4; RIPK3	3	23	sensitivity	individual CFE		GDSC2_1936	Savolitinib	MET	RTK signaling	2.76498	3.08727	-0.322285	0.401071	0.458733	0.396844	0.702554	0.812121	0.519729	0.519729	NA	95.8138
58	HNSC	20156	HypMet_GSTT1	30	12	resistance	individual CFE		GDSC1_163	JQ1	BRD2, BRD3, BRD4, BRDT	Chromatin other	0.239964	-0.093757	0.333721	0.221556	0.245601	0.181448	1.35879	1.83921	0.520273	0.520273	NA	95.8138
75	HNSC	20163	HypMet_KCNC3	16	26	sensitivity	individual CFE		GDSC1_185	Linsitinib	IGF1R	IGF1R signaling	2.04066	2.30925	-0.268588	0.206023	0.214841	0.201227	1.25017	1.33475	0.520436	0.520436	NA	95.8138
87	HNSC	20193	G7p22.3(ACTB,RAC1...)	32	8	sensitivity	individual CFE		GDSC1_203	BMS-345541	IKK1, IKK2	Other, kinases	2.9611	3.22098	-0.259887	0.255979	0.241713	0.376667	1.07518	0.689964	0.521149	0.521149	NA	95.8138
122	HNSC	20167	TP53mut, HypMet_EVC2, HypMet_SQSTM1, ~HypMet_MT1M, HypMet_STK33	36	4	resistance	CELLector signature	5	GDSC1_265	Tubastatin A	HDAC1, HDAC6, HDAC8	Chromatin histone acetylation	5.21594	4.9421	0.273841	0.341842	0.334605	0.488396	0.818401	0.560694	0.520498	0.520498	NA	95.8138
122	HNSC	20166	TP53mut, HypMet_EVC2, HypMet_SQSTM1, ~HypMet_MT1M, HypMet_STK33, HypMet_KCNC3	36	4	resistance	CELLector signature	6	GDSC1_265	Tubastatin A	HDAC1, HDAC6, HDAC8	Chromatin histone acetylation	5.21594	4.9421	0.273841	0.341842	0.334605	0.488396	0.818401	0.560694	0.520498	0.520498	NA	95.8138
127	HNSC	20171	~G3q28(LEPREL1,TP63), ~L9p21.3(CDKN2A,RP11-145E5.5), ~G8q24.21(MYC), G11q13.2(...)	29	11	resistance	CELLector signature	4	GDSC1_272	AR-42	HDAC1	Chromatin histone acetylation	0.392351	0.0828295	0.309522	0.229581	0.213987	0.302223	1.44645	1.02415	0.520666	0.520666	NA	95.8138
134	HNSC	20143	TP53mut, G11q13.2(...), L9p21.3(CDKN2A,RP11-145E5.5)	37	3	sensitivity	CELLector signature	3	GDSC1_281	Alectinib	ALK	RTK signaling	3.82459	3.98257	-0.157979	0.389844	0.387597	0.4384	0.407585	0.360353	0.519977	0.519977	NA	95.8138
140	HNSC	20181	TP53mut, CDKN2Amut	31	9	sensitivity	CELLector signature	2	GDSC1_287	KIN001-244	PDK1 (PDPK1)	Metabolism	3.63144	3.86319	-0.231748	0.245344	0.224566	0.468743	1.03198	0.494404	0.520908	0.520908	NA	95.8138
141	HNSC	20165	TP53mut, ~CDKN2Amut, FAT1mut	36	4	sensitivity	CELLector signature	3	GDSC1_288	WHI-P97	JAK3	Other, kinases	3.39701	3.76933	-0.372319	0.341854	0.345887	0.30329	1.07642	1.2276	0.520483	0.520483	NA	95.8138
160	HNSC	20188	TP53mut, ~G11q13.2(...), ~G3q28(LEPREL1,TP63), FAT1mut	36	4	sensitivity	CELLector signature	4	GDSC1_310	YM201636	PIKFYVE	PI3K/MTOR signaling	2.6726	3.00013	-0.327531	0.3414	0.331049	0.670778	0.989375	0.488286	0.521035	0.521035	NA	95.8138
193	HNSC	20151	TP53mut, HypMet_EVC2, HypMet_SQSTM1, HypMet_MT1M, HypMet_MSMP, HypMet_WNK4; VPS25, HypMet_STK33	25	14	resistance	CELLector signature	7	GDSC1_415	CPI-613	Metabo, Mitochondria	Other	4.53995	4.41852	0.121432	0.216771	0.189941	0.326196	0.639313	0.372267	0.5201	0.5201	NA	95.8138
231	HNSC	20169	TP53mut, G11q13.2(...), L9p21.3(CDKN2A,RP11-145E5.5)	37	3	sensitivity	CELLector signature	3	GDSC1_1014	Refametinib	MEK1, MEK2	ERK MAPK signaling	0.130765	0.591012	-0.460247	0.389199	0.384938	0.502741	1.19564	0.915476	0.520663	0.520663	NA	95.8138
251	HNSC	20152	TP53mut, HypMet_EVC2, HypMet_SQSTM1, HypMet_MT1M, HypMet_MSMP, HypMet_WNK4; VPS25, HypMet_STK33	26	14	sensitivity	CELLector signature	7	GDSC1_1037	BX795	TBK1, PDK1 (PDPK1), IKK, AURKB, AURKC	Other, kinases	1.52298	1.74708	-0.224098	0.215214	0.196223	0.275608	1.14206	0.813105	0.520102	0.520102	NA	95.8138
257	HNSC	20183	~G3q28(LEPREL1,TP63), ~L9p21.3(CDKN2A,RP11-145E5.5), ~G8q24.21(MYC), G11q13.2(...)	30	10	resistance	CELLector signature	4	GDSC1_1047	Nutlin-3a (-)	MDM2	p53 pathway	3.90218	3.71982	0.182356	0.236576	0.228402	0.270442	0.798398	0.674288	0.520951	0.520951	NA	95.8138
259	HNSC	20180	~G3q28(LEPREL1,TP63), ~L9p21.3(CDKN2A,RP11-145E5.5), ~G8q24.21(MYC), ~G11q13.2(...), L8p23.2(CSMD1)	34	6	resistance	CELLector signature	5	GDSC1_1049	PD173074	FGFR1, FGFR3	RTK signaling	2.68857	2.43911	0.249462	0.286936	0.278576	0.371078	0.895489	0.672263	0.520886	0.520886	NA	95.8138
286	HNSC	20159	TP53mut, HypMet_EVC2, HypMet_SQSTM1, HypMet_MT1M, ~HypMet_MSMP, G11q13.2(...)	38	3	sensitivity	CELLector signature	6	GDSC1_1175	Rucaparib	PARP1, PARP2	Genome integrity	2.90243	3.21139	-0.308966	0.388982	0.392297	0.339684	0.787583	0.909571	0.520385	0.520385	NA	95.8138
286	HNSC	20158	TP53mut, HypMet_EVC2, HypMet_SQSTM1, HypMet_MT1M, ~HypMet_MSMP, HypMet_MT1E	38	3	sensitivity	CELLector signature	6	GDSC1_1175	Rucaparib	PARP1, PARP2	Genome integrity	2.90243	3.21139	-0.308966	0.388982	0.392297	0.339684	0.787583	0.909571	0.520385	0.520385	NA	95.8138
286	HNSC	20157	TP53mut, HypMet_EVC2, HypMet_SQSTM1, HypMet_MT1M, ~HypMet_MSMP, G11q13.2(...), HypMet_MT1E	38	3	sensitivity	CELLector signature	7	GDSC1_1175	Rucaparib	PARP1, PARP2	Genome integrity	2.90243	3.21139	-0.308966	0.388982	0.392297	0.339684	0.787583	0.909571	0.520385	0.520385	NA	95.8138
296	HNSC	20164	TP53mut, G11q13.2(...), L9p21.3(CDKN2A,RP11-145E5.5)	35	3	resistance	CELLector signature	3	GDSC1_1241	CHIR-99021	GSK3A, GSK3B	WNT signaling	4.31835	4.0026	0.315758	0.390449	0.38366	0.622773	0.823015	0.507019	0.520436	0.520436	NA	95.8138
317	HNSC	20170	~G3q28(LEPREL1,TP63), ~L9p21.3(CDKN2A,RP11-145E5.5), ~G8q24.21(MYC), ~G11q13.2(...), L8p23.2(CSMD1)	32	4	sensitivity	CELLector signature	5	GDSC1_1526	Refametinib	MEK1, MEK2	ERK MAPK signaling	0.375924	0.799591	-0.423667	0.344212	0.350665	0.29335	1.20818	1.44424	0.520666	0.520666	NA	95.8138
400	HNSC	20173	~G3q28(LEPREL1,TP63), ~L9p21.3(CDKN2A,RP11-145E5.5), ~G8q24.21(MYC), ~G11q13.2(...), ~L8p23.2(CSMD1), ~G7p12.1(...), L4q35.2(FAT1,MTNR1A,RP11-215A19.2)	24	3	sensitivity	CELLector signature	7	GDSC2_1564	SCH772984	ERK1, ERK2	ERK MAPK signaling	1.58766	2.12132	-0.533661	0.39889	0.44134	0.226342	1.20918	2.35776	0.520741	0.520741	NA	95.8138
407	HNSC	20191	TP53mut, ~G11q13.2(...), ~G3q28(LEPREL1,TP63), FAT1mut	22	3	sensitivity	CELLector signature	4	GDSC2_1614	WZ4003	NUAK1, NUAK2	Other, kinases	3.63667	4.20294	-0.566261	0.401041	0.40103	0.401154	1.41202	1.41158	0.521109	0.521109	NA	95.8138
440	HNSC	20144	TP53mut, ~G11q13.2(...), ~G3q28(LEPREL1,TP63), FAT1mut	22	3	resistance	CELLector signature	4	GDSC2_1827	Dihydrorotenone		Unclassified	0.595958	-0.115957	0.711915	0.402125	0.399708	0.430463	1.78109	1.65383	0.519993	0.519993	NA	95.8138
71	HNSC	20140	TP53mut, ~G11q13.2(...), ~G3q28(LEPREL1,TP63), FAT1mut	35	4	sensitivity	CELLector signature	4	GDSC1_179	5-Fluorouracil	Antimetabolite (DNA & RNA)	Other	3.50374	4.0702	-0.566462	0.342924	0.335629	0.483993	1.68776	1.17039	0.519884	0.519884	NA	95.8138
76	HNSC	20168	TP53mut, CDKN2Amut, FAT1mut	39	3	sensitivity	CELLector signature	3	GDSC1_186	Bexarotene	Retinioic X receptor (RXR) agonist	Other	3.23217	3.60979	-0.377623	0.388378	0.396198	0.294207	0.953117	1.28353	0.520546	0.520546	NA	95.8138
79	HNSC	20153	~G3q28(LEPREL1,TP63), L9p21.3(CDKN2A,RP11-145E5.5), ~G11q13.2(...), L8p23.2(CSMD1)	35	5	resistance	CELLector signature	4	GDSC1_193	GW-2580	CSF1R	RTK signaling	5.55166	5.44125	0.11041	0.310275	0.299136	0.520602	0.369096	0.212081	0.52025	0.52025	NA	95.8138
151	LGG	23110	HypMet_GSTT1	6	11	resistance	individual CFE		GDSC1_300	CX-5461	RNA Polymerase 1	Other	2.71578	2.49849	0.217289	0.173676	0.148031	0.192765	1.46786	1.12722	0.736944	0.736944	NA	95.8154
320	BRCA	27016	~G8q24.21(POU5F1B), PIK3CAmut, ~G1q23.3(...), ~L16q23.3(OSGIN1,RP11-505K9.4), TP53mut	38	6	resistance	CELLector signature	5	GDSC1_1530	PFI-3	SMARCA2, SMARCA4, PB1	Chromatin other	4.88768	4.76422	0.12346	0.258126	0.250991	0.340909	0.491891	0.36215	0.559956	0.559956	NA	95.8159
116	OV	19274	G3q26.2(MECOM...)	23	8	resistance	individual CFE		GDSC1_258	STF-62247	Autophagy inducer	Other	4.56166	4.44875	0.112907	0.172683	0.163725	0.214738	0.689611	0.525786	0.677072	0.676969	0.113425	95.8167
288	LGG	23111	HypMet_BBC3	13	4	sensitivity	individual CFE		GDSC1_1194	SB505124	TGFBR1, ACVR1B, ACVR1C	RTK signaling	3.93521	4.09496	-0.159752	0.195626	0.204682	0.168609	0.780488	0.947467	0.736992	0.736992	NA	95.8176
101	THCA	3646	NRASmut	13	3	sensitivity	individual CFE		GDSC1_228	AKT inhibitor VIII	AKT1, AKT2, AKT3	PI3K/MTOR signaling	3.07265	3.73618	-0.663528	0.589319	0.550001	1.76499	1.20641	0.37594	0.373116	0.373116	NA	95.8189
115	THCA	3611	HypMet_GRWD1; GRIN2D	9	7	resistance	individual CFE		GDSC1_257	NPK76-II-72-1	PLK3	Cell cycle	4.3062	3.88144	0.424759	0.467079	0.437816	0.517125	0.970175	0.821385	0.369717	0.369717	NA	95.8189
118	THCA	3632	HypMet_AGFG2	5	11	sensitivity	individual CFE		GDSC1_261	TL-1-85	TAK	Other, kinases	3.34837	3.98087	-0.632498	0.497083	0.436034	0.529846	1.45057	1.19374	0.372339	0.372339	NA	95.8189
142	THCA	3619	HypMet_LOC100130522	5	11	sensitivity	individual CFE		GDSC1_289	KIN001-042	GSK3B	WNT signaling	4.31204	4.83914	-0.527098	0.498656	0.769355	0.449265	0.685117	1.17325	0.37087	0.37087	NA	95.8189
145	THCA	3610	HypMet_PGRMC2	7	9	resistance	individual CFE		GDSC1_292	Masitinib	KIT, PDGFRA, PDGFRB	RTK signaling	4.2794	3.69917	0.580233	0.467081	0.63566	0.402737	0.912804	1.44072	0.369715	0.369715	NA	95.8189
151	THCA	3582	HypMet_LOC100130522	5	11	resistance	individual CFE		GDSC1_300	CX-5461	RNA Polymerase 1	Other	4.09182	3.34979	0.742027	0.503521	0.353199	0.657167	2.10088	1.12913	0.366357	0.366357	NA	95.8189
165	THCA	3607	HypMet_FBXW2; LOC402377	4	12	sensitivity	individual CFE		GDSC1_329	QL-XI-92	DDR1	Cytoskeleton	3.90759	4.52354	-0.61595	0.535621	0.417015	0.590487	1.47705	1.04312	0.36927	0.36927	NA	95.8189
167	THCA	3628	NRASmut	13	3	sensitivity	individual CFE		GDSC1_331	QL-X-138	BTK	Other, kinases	1.34253	2.30372	-0.961193	0.59041	0.555877	1.22748	1.72915	0.783065	0.372257	0.372257	NA	95.8189
189	THCA	3621	BRAFmut	9	7	sensitivity	individual CFE		GDSC1_408	Sphingosine Kinase 1 Inhibitor II	Sphingosine Kinase	Other, kinases	3.3034	3.52392	-0.220521	0.465457	0.431739	0.525811	0.510773	0.419391	0.371334	0.371334	NA	95.8189
190	THCA	3652	HypMet_GSTT1	6	10	sensitivity	individual CFE		GDSC1_409	eEF2K Inhibitor, A-484954	eEF2K	Other, kinases	5.39601	5.6296	-0.233588	0.474693	0.485986	0.468749	0.480647	0.498321	0.373538	0.373538	NA	95.8189
193	THCA	3655	HypMet_GRWD1; GRIN2D	9	6	resistance	individual CFE		GDSC1_415	CPI-613	Metabo, Mitochondria	Other	5.27209	4.9218	0.350293	0.485218	0.593485	0.39221	0.59023	0.893126	0.374009	0.374009	NA	95.8189
198	THCA	3637	HypMet_LOC100130522	5	10	resistance	individual CFE		GDSC1_432	Flavopiridol	CDK	Cell cycle	-1.12235	-1.57423	0.451883	0.505827	0.451567	0.53715	1.0007	0.841261	0.372566	0.372566	NA	95.8189
204	THCA	3635	HypMet_PGRMC2	7	9	resistance	individual CFE		GDSC1_442	IMD-0354	IKKb	Other, kinases	-0.401697	-0.864804	0.463108	0.464315	0.63849	0.39912	0.725317	1.16032	0.372475	0.372475	NA	95.8189
229	THCA	3609	HypMet_UBXN4	8	8	resistance	individual CFE		GDSC1_1012	Vorinostat	HDAC inhibitor Class I, IIa, IIb, IV	Chromatin histone acetylation	0.967844	0.54244	0.425404	0.463556	0.401359	0.568	1.05991	0.748951	0.369576	0.369576	NA	95.8189
229	THCA	3618	TP53mut	5	11	sensitivity	individual CFE		GDSC1_1012	Vorinostat	HDAC inhibitor Class I, IIa, IIb, IV	Chromatin histone acetylation	0.612096	1.06984	-0.457746	0.498722	0.559442	0.479426	0.818219	0.95478	0.370809	0.370809	NA	95.8189
234	THCA	3615	HypMet_TRPS1	7	9	sensitivity	individual CFE		GDSC1_1017	Olaparib	PARP1, PARP2	Genome integrity	3.12554	3.49886	-0.373313	0.466374	0.369963	0.62424	1.00905	0.598028	0.370419	0.370419	NA	95.8189
247	THCA	3657	NRASmut	13	3	resistance	individual CFE		GDSC1_1031	Elesclomol	HSP90	Protein stability and degradation	-3.35229	-4.16591	0.813616	0.588078	0.545842	3.1199	1.49057	0.260783	0.374094	0.374094	NA	95.8189
247	THCA	3585	HypMet_DPP3	6	10	resistance	individual CFE		GDSC1_1031	Elesclomol	HSP90	Protein stability and degradation	-3.7637	-4.42945	0.665754	0.481641	0.378044	0.595664	1.76105	1.11767	0.366786	0.366786	NA	95.8189
258	THCA	3595	BRAFmut	7	6	sensitivity	individual CFE		GDSC1_1048	Mirin	MRE11	Genome integrity	5.45484	5.8556	-0.400757	0.522124	0.465756	0.62767	0.860445	0.638484	0.368146	0.368146	NA	95.8189
269	THCA	3604	HypMet_GSTT1	4	10	resistance	individual CFE		GDSC1_1062	Selumetinib	MEK1, MEK2	ERK MAPK signaling	0.654529	-0.355757	1.01029	0.552292	0.477192	0.586475	2.11714	1.72264	0.368944	0.368944	NA	95.8189
282	THCA	3614	HypMet_PGRMC2	5	8	sensitivity	individual CFE		GDSC1_1161	ZG-10	JNK1	JNK and p38 signaling	1.35292	1.8149	-0.46198	0.532633	0.912807	0.453923	0.506109	1.01775	0.370206	0.370206	NA	95.8189
286	THCA	3587	HypMet_DPP3	6	10	resistance	individual CFE		GDSC1_1175	Rucaparib	PARP1, PARP2	Genome integrity	3.07697	2.72002	0.356953	0.481545	0.427504	0.522105	0.834971	0.68368	0.366878	0.366878	NA	95.8189
291	THCA	3648	HypMet_C9orf109; C9orf110	11	5	sensitivity	individual CFE		GDSC1_1218	JQ1	BRD2, BRD3, BRD4, BRDT	Chromatin other	2.0051	2.30967	-0.304577	0.49619	0.460365	0.642851	0.6616	0.473791	0.373173	0.373173	NA	95.8189
306	THCA	3603	HypMet_GSTT1	6	10	resistance	individual CFE		GDSC1_1268	XAV939	TNKS1, TNKS2	WNT signaling	3.58099	3.03078	0.550204	0.479623	0.313323	0.952116	1.75603	0.577875	0.368738	0.368738	NA	95.8189
307	THCA	3592	HypMet_DUSP22	4	12	resistance	individual CFE		GDSC1_1371	PLX-4720	BRAF	ERK MAPK signaling	3.18083	2.30741	0.873427	0.53776	0.362121	0.656352	2.41198	1.33073	0.367417	0.367417	NA	95.8189
312	THCA	3649	HypMet_C9orf109; C9orf110	11	5	sensitivity	individual CFE		GDSC1_1378	Bleomycin (50 uM)	dsDNA break induction	DNA replication	0.821382	1.79851	-0.977131	0.496152	0.54868	0.411216	1.78088	2.3762	0.373209	0.373209	NA	95.8189
323	THCA	3601	HypMet_UBXN4	8	6	resistance	individual CFE		GDSC2_1005	Cisplatin	DNA crosslinker	DNA replication	5.30121	4.17761	1.1236	0.504761	0.458872	0.600741	2.44862	1.87037	0.368403	0.368403	NA	95.8189
325	THCA	3654	TP53mut	4	10	sensitivity	individual CFE		GDSC2_1007	Docetaxel	Microtubule stabiliser	Mitosis	-4.34914	-3.23122	-1.11791	0.546684	0.359464	0.729006	3.10994	1.53347	0.373661	0.373661	NA	95.8189
328	THCA	3594	HypMet_UMPS	11	3	sensitivity	individual CFE		GDSC2_1012	Vorinostat	HDAC inhibitor Class I, IIa, IIb, IV	Chromatin histone acetylation	1.51012	2.08601	-0.575892	0.609283	0.56834	1.20978	1.01329	0.476031	0.368009	0.368009	NA	95.8189
329	THCA	3630	HypMet_GSTT1	5	9	sensitivity	individual CFE		GDSC2_1013	Nilotinib	ABL	ABL signaling	4.09682	4.94431	-0.847498	0.516955	0.491533	0.53124	1.72419	1.59532	0.372286	0.372286	NA	95.8189
330	THCA	3591	HypMet_GRWD1; GRIN2D	7	7	sensitivity	individual CFE		GDSC2_1017	Olaparib	PARP1, PARP2	Genome integrity	4.31974	4.9744	-0.654664	0.500834	0.419221	0.66178	1.56162	0.989247	0.367247	0.367247	NA	95.8189
341	THCA	3583	HypMet_ZNF714	6	6	resistance	individual CFE		GDSC2_1048	Mirin	MRE11	Genome integrity	5.75652	4.91207	0.844446	0.546028	0.757324	0.448808	1.11504	1.88153	0.366568	0.366568	NA	95.8189
342	THCA	3602	HypMet_LOC100130522	5	9	sensitivity	individual CFE		GDSC2_1049	PD173074	FGFR1, FGFR3	RTK signaling	4.72988	5.4322	-0.702322	0.521119	0.430896	0.594374	1.62991	1.18162	0.368577	0.368577	NA	95.8189
347	THCA	3589	HypMet_UMPS	11	3	resistance	individual CFE		GDSC2_1054	Palbociclib	CDK4, CDK6	Cell cycle	5.09805	4.21259	0.885466	0.610399	0.581518	0.871098	1.52268	1.01649	0.367163	0.367163	NA	95.8189
353	THCA	3620	HypMet_COPS7B	8	6	resistance	individual CFE		GDSC2_1073	5-Fluorouracil	Antimetabolite (DNA & RNA)	Other	6.41856	5.41339	1.00517	0.502032	0.62744	0.409401	1.60203	2.45523	0.37091	0.37091	NA	95.8189
371	THCA	3647	BRAFmut	7	7	sensitivity	individual CFE		GDSC2_1190	Gemcitabine	Pyrimidine antimetabolite	DNA replication	-0.877817	0.781917	-1.65973	0.494472	0.429477	0.602108	3.86455	2.75654	0.373157	0.373157	NA	95.8189
375	THCA	3616	HypMet_ZNF714	8	6	sensitivity	individual CFE		GDSC2_1199	Tamoxifen	ESR1	Hormone-related	3.95161	4.62658	-0.674975	0.502404	0.405691	0.998946	1.66376	0.675686	0.370567	0.370567	NA	95.8189
375	THCA	3613	HypMet_GRWD1; GRIN2D	7	7	sensitivity	individual CFE		GDSC2_1199	Tamoxifen	ESR1	Hormone-related	4.00281	4.6718	-0.668993	0.498002	0.384366	0.878563	1.74051	0.761462	0.369869	0.369869	NA	95.8189
383	THCA	3651	HypMet_PGRMC2	7	5	sensitivity	individual CFE		GDSC2_1268	XAV939	TNKS1, TNKS2	WNT signaling	4.6219	5.10438	-0.482483	0.545541	0.603873	0.48299	0.798982	0.998952	0.373444	0.373444	NA	95.8189
383	THCA	3622	HypMet_DPP3	6	6	sensitivity	individual CFE		GDSC2_1268	XAV939	TNKS1, TNKS2	WNT signaling	4.66468	5.14201	-0.477326	0.539867	0.442449	0.755109	1.07883	0.632129	0.371778	0.371778	NA	95.8189
391	THCA	3634	HypMet_FBXW2; LOC402377	4	10	sensitivity	individual CFE		GDSC2_1529	Pevonedistat	NAE	Other	0.791809	2.29836	-1.50655	0.548226	0.440563	0.60646	3.4196	2.48416	0.37236	0.37236	NA	95.8189
391	THCA	3639	HypMet_DPP3	6	8	sensitivity	individual CFE		GDSC2_1529	Pevonedistat	NAE	Other	0.633299	2.00752	-1.37422	0.500046	0.415199	0.607181	3.30979	2.26328	0.372742	0.372742	NA	95.8189
395	THCA	3584	HypMet_TRPS1	7	7	sensitivity	individual CFE		GDSC2_1558	Lapatinib	ERBB2, EGFR	EGFR signaling	3.65395	4.51213	-0.858181	0.50143	0.475057	0.532747	1.80648	1.61086	0.366696	0.366696	NA	95.8189
399	THCA	3643	HypMet_DPP3	6	8	sensitivity	individual CFE		GDSC2_1563	EPZ5676	DOT1L	Chromatin histone methylation	6.36296	6.85606	-0.493103	0.499678	0.402683	0.637447	1.22454	0.773559	0.373082	0.373082	NA	95.8189
405	THCA	3598	TP53mut	4	10	sensitivity	individual CFE		GDSC2_1598	LGK974	PORCN	WNT signaling	4.72518	5.43432	-0.709145	0.553143	0.432742	0.622843	1.63872	1.13856	0.368231	0.368231	NA	95.8189
418	THCA	3586	HypMet_GSTT1	4	8	sensitivity	individual CFE		GDSC2_1629	ML323	USP1, UAF1	Protein stability and degradation	4.71617	5.49667	-0.780509	0.578797	0.604523	0.568734	1.29112	1.37236	0.366849	0.366849	NA	95.8189
428	THCA	3623	HypMet_UMPS	9	3	resistance	individual CFE		GDSC2_1806	Oxaliplatin		DNA replication	6.57733	5.70479	0.872547	0.623295	0.569676	1.35502	1.53165	0.643936	0.371845	0.371845	NA	95.8189
432	THCA	3624	TP53mut	3	9	sensitivity	individual CFE		GDSC2_1810	Mitoxantrone		DNA replication	0.762533	2.14077	-1.37823	0.623136	0.357465	0.889919	3.85558	1.54872	0.371962	0.371962	NA	95.8189
44	THCA	3608	HypMet_AGFG2	5	11	sensitivity	individual CFE		GDSC1_135	Gemcitabine	Pyrimidine antimetabolite	DNA replication	-3.65077	-2.28782	-1.36296	0.500136	0.319903	0.769609	4.26053	1.77097	0.369493	0.369493	NA	95.8189
446	THCA	3650	HypMet_LOC100130522	4	8	sensitivity	individual CFE		GDSC2_1853	OF-1	BRPF1B, BRPF2	Chromatin histone acetylation	4.85723	5.91067	-1.05344	0.57076	0.697583	0.534176	1.51013	1.97209	0.373268	0.373268	NA	95.8189
453	THCA	3590	HypMet_JAK2	7	7	sensitivity	individual CFE		GDSC2_1910	ABT737	BCL2, BCL-XL, BCL-W, BCL-B, BFL1	Apoptosis regulation	2.56154	3.3879	-0.826363	0.500858	0.438765	0.599953	1.88338	1.37738	0.367224	0.367224	NA	95.8189
464	THCA	3626	HypMet_JAK2	7	7	sensitivity	individual CFE		GDSC2_1925	GDC0810	ESR1, ESR2	Hormone-related	5.18021	5.83279	-0.652586	0.495447	0.59578	0.433131	1.09535	1.50667	0.372247	0.372247	NA	95.8189
471	THCA	3656	HypMet_GRWD1; GRIN2D	7	7	sensitivity	individual CFE		GDSC2_1933	P22077	USP7, USP47	Protein stability and degradation	4.62557	5.44467	-0.819099	0.493499	0.40281	0.698593	2.03346	1.1725	0.374067	0.374067	NA	95.8189
48	THCA	3605	HypMet_GSTT1	6	10	sensitivity	individual CFE		GDSC1_150	Bicalutamide	AR	Hormone-related	2.13266	2.54678	-0.414122	0.479278	0.573263	0.443618	0.722394	0.933509	0.369072	0.369072	NA	95.8189
489	THCA	3631	HypMet_UMPS	10	3	sensitivity	individual CFE		GDSC2_2109	AZ6102	TNKS1, TNKS2	WNT signaling	2.36474	3.3445	-0.979755	0.612241	0.556882	2.48196	1.75936	0.39475	0.372301	0.372301	NA	95.8189
491	THCA	3641	HypMet_C9orf109; C9orf110	9	4	resistance	individual CFE		GDSC2_2111	VE821	ATR	Genome integrity	5.75546	4.83291	0.922552	0.55802	0.660189	0.420443	1.39741	2.19424	0.373024	0.373024	NA	95.8189
493	THCA	3596	HypMet_JAK2	7	6	sensitivity	individual CFE		GDSC2_2170	AT13148	AKT1	PI3K/MTOR signaling	4.05915	5.08298	-1.02382	0.522118	0.503681	0.547165	2.03268	1.87114	0.368151	0.368151	NA	95.8189
52	THCA	3636	HypMet_UMPS	13	3	sensitivity	individual CFE		GDSC1_154	CHIR-99021	GSK3A, GSK3B	WNT signaling	1.83921	2.43556	-0.596356	0.590036	0.600009	0.539121	0.993912	1.10616	0.372552	0.372552	NA	95.8189
63	THCA	3593	HypMet_LOC100130522	5	11	sensitivity	individual CFE		GDSC1_170	Shikonin	not defined	Other	-0.387188	0.132821	-0.520008	0.502163	0.503949	0.501453	1.03187	1.037	0.367613	0.367613	NA	95.8189
65	THCA	3653	HypMet_UMPS	13	3	sensitivity	individual CFE		GDSC1_172	Embelin	XIAP	Apoptosis regulation	2.32044	2.76193	-0.441488	0.588654	0.546799	2.73546	0.807404	0.161394	0.37364	0.37364	NA	95.8189
70	THCA	3612	HypMet_GSTT1	6	10	sensitivity	individual CFE		GDSC1_178	BAY-61-3606	SYK	Other, kinases	1.25095	1.97729	-0.72634	0.478551	0.451806	0.495627	1.60764	1.4655	0.369778	0.369778	NA	95.8189
75	THCA	3588	HypMet_LOC100130522	5	11	sensitivity	individual CFE		GDSC1_185	Linsitinib	IGF1R	IGF1R signaling	2.08051	2.58458	-0.504068	0.502695	0.372999	0.612555	1.35139	0.822896	0.367121	0.367121	NA	95.8189
83	THCA	3633	HypMet_TRPS1	7	9	sensitivity	individual CFE		GDSC1_199	Pazopanib	CSF1R, KIT, PDGFRA, PDGFRB	RTK signaling	2.16331	2.95231	-0.789004	0.464436	0.757564	0.383307	1.0415	2.05842	0.372353	0.372353	NA	95.8189
87	THCA	3617	HypMet_PGRMC2	7	9	resistance	individual CFE		GDSC1_203	BMS-345541	IKK1, IKK2	Other, kinases	3.74746	3.20337	0.544089	0.466061	0.672629	0.395319	0.808899	1.37633	0.370731	0.370731	NA	95.8189
101	THCA	3644	~BRAFmut, NRASmut	13	3	sensitivity	CELLector signature	2	GDSC1_228	AKT inhibitor VIII	AKT1, AKT2, AKT3	PI3K/MTOR signaling	3.07265	3.73618	-0.663528	0.589319	0.550001	1.76499	1.20641	0.37594	0.373116	0.373116	NA	95.8189
101	THCA	3645	~BRAFmut, ~L22q13.32(CTA-299D3.8,FAM19A5), NRASmut	13	3	sensitivity	CELLector signature	3	GDSC1_228	AKT inhibitor VIII	AKT1, AKT2, AKT3	PI3K/MTOR signaling	3.07265	3.73618	-0.663528	0.589319	0.550001	1.76499	1.20641	0.37594	0.373116	0.373116	NA	95.8189
167	THCA	3627	~BRAFmut, NRASmut	13	3	sensitivity	CELLector signature	2	GDSC1_331	QL-X-138	BTK	Other, kinases	1.34253	2.30372	-0.961193	0.59041	0.555877	1.22748	1.72915	0.783065	0.372257	0.372257	NA	95.8189
167	THCA	3629	~BRAFmut, ~L22q13.32(CTA-299D3.8,FAM19A5), NRASmut	13	3	sensitivity	CELLector signature	3	GDSC1_331	QL-X-138	BTK	Other, kinases	1.34253	2.30372	-0.961193	0.59041	0.555877	1.22748	1.72915	0.783065	0.372257	0.372257	NA	95.8189
174	THCA	3640	~BRAFmut, HypMet_DPP3	6	6	resistance	CELLector signature	2	GDSC1_346	THZ-2-102-1	CDK7	Cell cycle	0.403001	-0.614827	1.01783	0.53858	0.546477	0.531016	1.86253	1.91676	0.372874	0.372874	NA	95.8189
188	THCA	3599	~BRAFmut, HypMet_DPP3, ~HypMet_C9orf109; C9orf110, ~HypMet_UBXN4, HypMet_PGRMC2	13	3	resistance	CELLector signature	5	GDSC1_407	kb NB 142-70	PKD	Other, kinases	3.13817	2.42147	0.716696	0.595533	0.557764	1.48919	1.28495	0.481266	0.368243	0.368243	NA	95.8189
234	THCA	3600	~BRAFmut, HypMet_DPP3	9	7	resistance	CELLector signature	2	GDSC1_1017	Olaparib	PARP1, PARP2	Genome integrity	3.49973	3.12487	0.374859	0.468425	0.390048	0.731277	0.961059	0.512609	0.368379	0.368379	NA	95.8189
247	THCA	3659	~BRAFmut, NRASmut	13	3	resistance	CELLector signature	2	GDSC1_1031	Elesclomol	HSP90	Protein stability and degradation	-3.35229	-4.16591	0.813616	0.588078	0.545842	3.1199	1.49057	0.260783	0.374094	0.374094	NA	95.8189
247	THCA	3658	~BRAFmut, ~L22q13.32(CTA-299D3.8,FAM19A5), NRASmut	13	3	resistance	CELLector signature	3	GDSC1_1031	Elesclomol	HSP90	Protein stability and degradation	-3.35229	-4.16591	0.813616	0.588078	0.545842	3.1199	1.49057	0.260783	0.374094	0.374094	NA	95.8189
252	THCA	3597	~BRAFmut, HypMet_DPP3, ~HypMet_C9orf109; C9orf110, ~HypMet_UBXN4, HypMet_PGRMC2	13	3	resistance	CELLector signature	5	GDSC1_1038	NU7441	DNAPK	Genome integrity	1.95855	1.64825	0.310302	0.595637	0.577682	0.755706	0.53715	0.410612	0.368161	0.368161	NA	95.8189
300	THCA	3625	~BRAFmut, HypMet_DPP3, ~HypMet_C9orf109; C9orf110, ~HypMet_UBXN4, HypMet_PGRMC2	13	3	resistance	CELLector signature	5	GDSC1_1259	Talazoparib	PARP1, PARP2	Genome integrity	2.28952	1.226	1.06352	0.590725	0.566042	0.865985	1.87887	1.2281	0.37201	0.37201	NA	95.8189
390	THCA	3606	BRAFmut, ~HypMet_C9orf109; C9orf110, HypMet_DPP3	11	3	sensitivity	CELLector signature	3	GDSC2_1512	Cyclophosphamide	Alkylating agent	DNA replication	5.02826	5.79558	-0.767325	0.607711	0.566678	1.21616	1.35408	0.630943	0.369205	0.369205	NA	95.8189
473	THCA	3638	~BRAFmut, HypMet_DPP3, ~HypMet_C9orf109; C9orf110, ~HypMet_UBXN4, HypMet_PGRMC2	11	3	resistance	CELLector signature	5	GDSC2_1939	UMI-77	MCL1	Apoptosis regulation	4.04441	3.01095	1.03346	0.603117	0.757513	0.358485	1.36428	2.88285	0.372712	0.372712	NA	95.8189
484	THCA	3642	BRAFmut, ~HypMet_C9orf109; C9orf110, HypMet_DPP3	11	3	sensitivity	CELLector signature	3	GDSC2_2047	Ulixertinib	ERK1, ERK2	ERK MAPK signaling	1.15834	2.09645	-0.938114	0.60264	0.571906	0.900202	1.64033	1.04211	0.373078	0.373078	NA	95.8189
11	LAML	7276	HypMet_C21orf56	15	11	resistance	individual CFE		GDSC1_34	Imatinib	ABL, KIT, PDGFR	Other, kinases	2.69066	2.5543	0.136359	0.186548	0.158981	0.271414	0.857707	0.502403	0.642638	0.542893	0.728342	95.8197
85	LAML	7275	HypMet_PSORS1C3	20	5	resistance	individual CFE		GDSC1_201	Epothilone B	Microtubule stabiliser	Mitosis	-4.54502	-5.24936	0.704341	0.477535	0.518909	0.36335	1.35735	1.93846	0.349474	0.542869	0.0994642	95.8197
178	BRCA	27017	HypMet_CDH3	5	43	sensitivity	individual CFE		GDSC1_366	TWS119	GSK3	WNT signaling	2.51561	2.81418	-0.298567	0.2774	0.220409	0.285452	1.3546	1.04595	0.560014	0.560014	NA	95.8206
93	BRCA	27018	BRCA1mut	45	3	resistance	individual CFE		GDSC1_211	TL-2-105	not defined	Other	4.28181	3.89789	0.383914	0.350064	0.349888	0.354	1.09725	1.0845	0.560024	0.560024	NA	95.8206
358	THCA	3661	HypMet_GRWD1; GRIN2D	7	7	sensitivity	individual CFE		GDSC2_1085	Sorafenib	PDGFR, KIT, VEGFR, RAF	Other, kinases	3.08666	3.89767	-0.811009	0.49319	0.429436	0.597624	1.88855	1.35705	0.374357	0.374357	NA	95.8219
412	THCA	3662	HypMet_FBXW2; LOC402377	3	9	resistance	individual CFE		GDSC2_1621	PCI-34051	HDAC8, HDAC6, HDAC1	Chromatin histone acetylation	5.11865	4.35008	0.768567	0.619816	0.7373	0.59827	1.04241	1.28465	0.374413	0.374413	NA	95.8219
422	THCA	3660	HypMet_FBXW2; LOC402377	3	9	resistance	individual CFE		GDSC2_1634	AGI-6780	IDH2 R140Q mutant	Metabolism	5.05516	4.24509	0.810068	0.620057	0.48667	0.674861	1.66451	1.20035	0.374234	0.374234	NA	95.8219
139	HNSC	20194	HypMet_GSTO2	28	12	resistance	individual CFE		GDSC1_286	KIN001-236	Angiopoietin-1 receptor	RTK signaling	4.73409	4.59939	0.134703	0.223398	0.229105	0.21102	0.587952	0.638341	0.52122	0.52122	NA	95.8221
272	LGG	23112	HypMet_KIAA1614	13	3	sensitivity	individual CFE		GDSC1_1069	EHT-1864	RAC1, RAC2, RAC3	Cytoskeleton	3.89346	4.06087	-0.167416	0.219374	0.21272	0.278891	0.787025	0.600292	0.737064	0.737064	NA	95.8227
140	LAML	7283	HypMet_ZNF577	18	7	sensitivity	individual CFE		GDSC1_287	KIN001-244	PDK1 (PDPK1)	Metabolism	1.4271	1.71992	-0.292815	0.173009	0.15801	0.261835	1.85314	1.11832	0.70129	0.543514	0.158431	95.8245
23	LAML	7278	HypMet_RIMBP3	8	18	sensitivity	individual CFE		GDSC1_59	WZ-1-84	BMX	Other, kinases	3.67822	3.91475	-0.236532	0.26449	0.348156	0.244092	0.679384	0.969029	0.539516	0.543137	0.984538	95.8245
251	LAML	7277	SACSmut	22	3	resistance	individual CFE		GDSC1_1037	BX795	TBK1, PDK1 (PDPK1), IKK, AURKB, AURKC	Other, kinases	1.50694	1.31349	0.193455	0.132345	0.12896	0.19918	1.50012	0.971256	0.831635	0.543134	0.47062	95.8245
262	LAML	7284	KRASmut	22	3	sensitivity	individual CFE		GDSC1_1053	MK-2206	AKT1, AKT2	PI3K/MTOR signaling	1.38186	1.82938	-0.44752	0.32884	0.344001	0.238244	1.30093	1.87841	0.59826	0.543587	0.455281	95.8245
332	LAML	7286	HypMet_EXD3	4	13	sensitivity	individual CFE		GDSC2_1022	AZD7762	CHEK1, CHEK2	Cell cycle	-2.23022	-1.49749	-0.732733	0.353499	0.749945	0.323447	0.977049	2.26539	0.545684	0.543667	0.972144	95.8245
389	LAML	7282	SACSmut	14	3	sensitivity	individual CFE		GDSC2_1511	Epirubicin	Anthracycline	DNA replication	-2.95625	-2.25291	-0.703342	0.500205	0.503015	0.483018	1.39825	1.45614	0.443978	0.54344	0.639339	95.8245
45	LAML	7280	CREBBPmut	22	3	resistance	individual CFE		GDSC1_136	Mitomycin-C	DNA crosslinker	DNA replication	-0.744999	-1.50952	0.764519	0.541003	0.583838	0.343246	1.30947	2.22732	0.388479	0.543248	0.415258	95.8245
87	LAML	7285	HypMet_RIMBP3	8	18	sensitivity	individual CFE		GDSC1_203	BMS-345541	IKK1, IKK2	Other, kinases	1.50914	1.73785	-0.228711	0.258931	0.259467	0.258711	0.881466	0.884043	0.548008	0.543615	0.966732	95.8245
487	LAML	7279	~HypMet_C21orf56, HypMet_GSTM1, HypMet_PIK3R1, HypMet_OR2L13	15	3	sensitivity	CELLector signature	4	GDSC2_2106	Uprosertib	AKT1, AKT2, AKT3	PI3K/MTOR signaling	2.28515	2.53249	-0.247334	0.253264	0.259411	0.21979	0.953445	1.12532	0.694124	0.543237	0.218479	95.8245
95	LAML	7281	~HypMet_C21orf56, HypMet_GSTM1, HypMet_PIK3R1	20	6	resistance	CELLector signature	3	GDSC1_221	TAK-715	p38alpha, p38beta	JNK and p38 signaling	3.2357	2.88859	0.34711	0.33889	0.321124	0.449704	1.08092	0.771862	0.473625	0.543433	0.49772	95.8245
101	LGG	23113	HypMet_TBR1	9	8	resistance	individual CFE		GDSC1_228	AKT inhibitor VIII	AKT1, AKT2, AKT3	PI3K/MTOR signaling	3.32044	3.16992	0.150519	0.166173	0.188475	0.148364	0.798614	1.01452	0.73711	0.73711	NA	95.8246
80	LAML	7287	SACSmut	22	3	resistance	individual CFE		GDSC1_194	Luminespib	HSP90	Protein stability and degradation	-2.82734	-3.85182	1.02448	1.0339	1.0697	0.795072	0.957727	1.28854	0.106513	0.543743	0.123203	95.8248
197	HNSC	20196	G11q13.2(CCND1,CTTN...)	21	16	resistance	individual CFE		GDSC1_431	Alisertib	AURKA	Mitosis	1.58552	1.32583	0.259693	0.214989	0.196831	0.249472	1.31937	1.04097	0.5213	0.5213	NA	95.8248
268	HNSC	20195	HypMet_GSTO2	28	12	sensitivity	individual CFE		GDSC1_1061	SB590885	BRAF	ERK MAPK signaling	3.46811	3.63157	-0.163465	0.223374	0.260785	0.1737	0.626819	0.941074	0.521266	0.521266	NA	95.8248
367	HNSC	20197	HypMet_ZNF470	4	22	sensitivity	individual CFE		GDSC2_1168	Erlotinib	EGFR	EGFR signaling	1.41525	1.90234	-0.487096	0.353786	0.561537	0.339465	0.867433	1.43489	0.521313	0.521313	NA	95.8248
256	BRCA	27019	G8q24.21(POU5F1B), G8q23.3(...), G8q24.21(ADCY8,ASAP1,FAM49B,GSDMC), L8p23.2(CSMD1)	36	3	resistance	CELLector signature	4	GDSC1_1046	Wee1 Inhibitor	WEE1, CHEK1	Cell cycle	2.83597	2.46245	0.37352	0.353356	0.377754	0.197918	0.988792	1.88725	0.560091	0.560091	NA	95.8284
172	HNSC	20199	L1p13.2(CSDE1,NRAS...)	36	4	resistance	individual CFE		GDSC1_344	THZ-2-49	CDK9	Cell cycle	4.96862	4.44867	0.519956	0.341093	0.344033	0.311561	1.51135	1.66887	0.521407	0.521407	NA	95.8285
392	HNSC	20201	HypMet_MT1M	10	17	sensitivity	individual CFE		GDSC2_1549	Sapatinib	EGFR, ERBB2, ERBB3	EGFR signaling	1.53542	2.02007	-0.484649	0.259144	0.318641	0.237512	1.52099	2.04052	0.521458	0.521458	NA	95.8285
394	HNSC	20198	HypMet_ADCY4; RIPK3	3	22	resistance	individual CFE		GDSC2_1557	LCL161	XIAP, IAP1, IAP2	Apoptosis regulation	4.92514	4.58515	0.339991	0.400773	0.933189	0.38606	0.364332	0.880668	0.521385	0.521385	NA	95.8285
45	HNSC	20200	L4q35.2(FAT1,MTNR1A,RP11-215A19.2)	28	14	sensitivity	individual CFE		GDSC1_136	Mitomycin-C	DNA crosslinker	DNA replication	-1.10133	-0.795379	-0.305948	0.211721	0.210455	0.214425	1.45374	1.42683	0.521444	0.521444	NA	95.8285
245	HNSC	20202	TP53mut, ~CDKN2Amut, FAT1mut	36	4	resistance	CELLector signature	3	GDSC1_1029	Motesanib	VEGFR, RET, KIT, PDGFR	RTK signaling	2.81792	2.55986	0.258061	0.341048	0.328402	1.17536	0.78581	0.219559	0.521462	0.521462	NA	95.8285
134	OV	19275	L2q37.3(MTERFD2,SNED1)	29	3	resistance	individual CFE		GDSC1_281	Alectinib	ALK	RTK signaling	4.05391	3.86869	0.185217	0.25285	0.256021	0.21805	0.723446	0.849425	0.679709	0.67709	0.950823	95.8289
147	HNSC	20205	L9p21.3(CDKN2A,RP11-145E5.5)	26	14	resistance	individual CFE		GDSC1_294	MPS-1-IN-1	MPS1	Mitosis	4.23077	4.00688	0.223894	0.214453	0.246973	0.176693	0.906551	1.26714	0.52157	0.52157	NA	95.8293
165	HNSC	20234	L8p23.2(CSMD1)	22	18	sensitivity	individual CFE		GDSC1_329	QL-XI-92	DDR1	Cytoskeleton	4.31181	4.47213	-0.160326	0.205232	0.200448	0.211644	0.799839	0.757528	0.522323	0.522323	NA	95.8293
196	HNSC	20221	G22q11.21(...)	35	4	resistance	individual CFE		GDSC1_428	Pemetrexed	folate antimetabolite	Metabolism	2.98229	2.38904	0.593258	0.34107	0.328408	1.03198	1.80647	0.574875	0.52213	0.52213	NA	95.8293
218	HNSC	20235	HypMet_DUSP22	8	31	sensitivity	individual CFE		GDSC1_574	Wnt-C59	PORCN	WNT signaling	2.42581	2.55084	-0.12504	0.25613	0.384464	0.240971	0.325231	0.518899	0.522341	0.522341	NA	95.8293
250	HNSC	20229	HypMet_DUSP22	10	30	sensitivity	individual CFE		GDSC1_1036	PLX-4720	BRAF	ERK MAPK signaling	3.57281	3.7868	-0.21399	0.235841	0.213782	0.244208	1.00097	0.876261	0.52224	0.52224	NA	95.8293
258	HNSC	20233	HLA-Amut	33	3	sensitivity	individual CFE		GDSC1_1048	Mirin	MRE11	Genome integrity	4.12892	4.5219	-0.392986	0.389863	0.387917	0.425613	1.01307	0.923342	0.522287	0.522287	NA	95.8293
260	HNSC	20230	L11q14.1(MED17...)	36	4	resistance	individual CFE		GDSC1_1050	ZM447439	AURKA, AURKB	Mitosis	2.08663	1.72556	0.361066	0.340401	0.335502	0.420005	1.0762	0.859671	0.522248	0.522248	NA	95.8293
273	HNSC	20237	G7p22.3(ACTB,RAC1...)	34	7	resistance	individual CFE		GDSC1_1072	Avagacestat	Amyloid beta20, Amyloid beta40	Other	3.27769	3.04357	0.234124	0.267925	0.269165	0.2614	0.869814	0.895653	0.52237	0.52237	NA	95.8293
299	HNSC	20226	HypMet_CACNA1E	9	28	sensitivity	individual CFE		GDSC1_1248	Daporinad	NAMPT	Metabolism	-2.69147	-2.19554	-0.495928	0.247697	0.219057	0.2586	2.26392	1.91774	0.522218	0.522218	NA	95.8293
306	HNSC	20227	HypMet_EVC2	11	29	resistance	individual CFE		GDSC1_1268	XAV939	TNKS1, TNKS2	WNT signaling	3.04794	2.82717	0.220765	0.228715	0.245039	0.223629	0.90094	0.987193	0.522231	0.522231	NA	95.8293
309	HNSC	20219	HypMet_ZNF829; ZNF568	6	31	sensitivity	individual CFE		GDSC1_1373	Dabrafenib	BRAF	ERK MAPK signaling	3.51582	3.82242	-0.306603	0.288427	0.220847	0.307048	1.38831	0.998552	0.522055	0.522055	NA	95.8293
319	HNSC	20232	HypMet_GSTM1	8	19	resistance	individual CFE		GDSC1_1529	Pevonedistat	NAE	Other	-0.474349	-0.824791	0.350443	0.27352	0.371509	0.251999	0.943295	1.39065	0.522272	0.522272	NA	95.8293
355	HNSC	20225	HypMet_HOXB4	5	21	sensitivity	individual CFE		GDSC2_1080	Paclitaxel	Microtubule stabiliser	Mitosis	-3.09976	-2.40413	-0.695634	0.323202	0.227631	0.362075	3.05597	1.92124	0.52218	0.52218	NA	95.8293
395	HNSC	20216	SMAD4mut	23	3	sensitivity	individual CFE		GDSC2_1558	Lapatinib	ERBB2, EGFR	EGFR signaling	1.60805	2.17739	-0.569337	0.398911	0.383584	1.24074	1.48425	0.45887	0.52196	0.52196	NA	95.8293
413	HNSC	20208	TP53mut	3	22	sensitivity	individual CFE		GDSC2_1622	Wnt-C59	PORCN	WNT signaling	4.47315	4.87953	-0.406386	0.400464	0.258956	0.429967	1.56932	0.945155	0.521703	0.521703	NA	95.8293
450	HNSC	20217	G7p12.1(EGFR...)	20	6	sensitivity	individual CFE		GDSC2_1873	Buparlisib	PI3Kalpha, PI3Kdelta, PI3Kbeta, PI3Kgamma	PI3K/MTOR signaling	0.868746	1.14854	-0.279794	0.30245	0.284982	0.419482	0.981796	0.666998	0.522013	0.522013	NA	95.8293
452	HNSC	20231	HypMet_MT1M	10	16	resistance	individual CFE		GDSC2_1909	Venetoclax	BCL2	Apoptosis regulation	2.7707	2.58512	0.185585	0.261779	0.336951	0.235288	0.550776	0.788755	0.522251	0.522251	NA	95.8293
459	HNSC	20228	HypMet_SVIP	4	22	sensitivity	individual CFE		GDSC2_1917	AZD6738	ATR	Genome integrity	2.20093	2.59644	-0.395508	0.352999	0.374355	0.350237	1.05651	1.12926	0.522232	0.522232	NA	95.8293
472	HNSC	20214	HypMet_SVIP	4	22	resistance	individual CFE		GDSC2_1936	Savolitinib	MET	RTK signaling	2.84585	2.56194	0.283907	0.353278	0.306139	0.361957	0.927377	0.784365	0.521906	0.521906	NA	95.8293
473	HNSC	20204	L11q14.1(MED17...)	23	3	sensitivity	individual CFE		GDSC2_1939	UMI-77	MCL1	Apoptosis regulation	2.24312	2.76156	-0.518437	0.399316	0.38604	0.831864	1.34296	0.623223	0.521542	0.521542	NA	95.8293
474	HNSC	20215	HypMet_CACNA1E	5	21	sensitivity	individual CFE		GDSC2_1940	WIKI4	TNKS1, TNKS2	WNT signaling	3.81286	4.14242	-0.32956	0.323378	0.361355	0.317125	0.912013	1.03921	0.521956	0.521956	NA	95.8293
478	HNSC	20203	L11q14.1(MED17...)	23	3	sensitivity	individual CFE		GDSC2_1998	BPD-00008900		Other	4.18921	4.74509	-0.555881	0.39935	0.382979	2.0106	1.45147	0.276476	0.521506	0.521506	NA	95.8293
51	HNSC	20220	HypMet_FAM183A	8	34	sensitivity	individual CFE		GDSC1_153	Midostaurin	PKC, PPK, FLT1, c-FGR, others	Other	-0.168619	0.0673452	-0.235964	0.253775	0.22761	0.260583	1.03671	0.905525	0.522087	0.522087	NA	95.8293
59	HNSC	20209	HypMet_ZNF583	8	34	resistance	individual CFE		GDSC1_164	JQ12	HDAC1, HDAC2	Chromatin histone acetylation	1.5196	1.09579	0.423815	0.253981	0.217457	0.264397	1.94896	1.60295	0.521751	0.521751	NA	95.8293
59	HNSC	20206	HypMet_STK33	11	31	sensitivity	individual CFE		GDSC1_164	JQ12	HDAC1, HDAC2	Chromatin histone acetylation	1.33971	1.71836	-0.37865	0.226916	0.226751	0.226971	1.66989	1.66828	0.521601	0.521601	NA	95.8293
61	HNSC	20218	CASP8mut	36	6	resistance	individual CFE		GDSC1_166	FTI-277	Farnesyl-transferase (FNTA)	Other	1.84004	1.57065	0.269389	0.284819	0.277329	0.362659	0.971367	0.742815	0.522027	0.522027	NA	95.8293
63	HNSC	20210	HypMet_STK33	11	30	sensitivity	individual CFE		GDSC1_170	Shikonin	not defined	Other	-0.0967544	0.188083	-0.284838	0.227856	0.195729	0.243239	1.45527	1.17102	0.521784	0.521784	NA	95.8293
108	HNSC	20212	~G3q28(LEPREL1,TP63), L9p21.3(CDKN2A,RP11-145E5.5), G11q13.2(...)	37	3	sensitivity	CELLector signature	3	GDSC1_245	UNC0638	G9a and GLP methyltransferases	Chromatin histone methylation	3.79961	4.35702	-0.557417	0.388094	0.388345	0.383666	1.43537	1.45287	0.521841	0.521841	NA	95.8293
118	HNSC	20224	~G3q28(LEPREL1,TP63), ~L9p21.3(CDKN2A,RP11-145E5.5), ~G8q24.21(MYC), ~G11q13.2(...), ~L8p23.2(CSMD1), ~G7p12.1(...), L4q35.2(FAT1,MTNR1A,RP11-215A19.2)	37	3	sensitivity	CELLector signature	7	GDSC1_261	TL-1-85	TAK	Other, kinases	3.68405	4.02833	-0.344277	0.387803	0.379063	0.968321	0.908232	0.35554	0.522152	0.522152	NA	95.8293
192	HNSC	20236	~G3q28(LEPREL1,TP63), L9p21.3(CDKN2A,RP11-145E5.5), G11q13.2(...)	36	3	sensitivity	CELLector signature	3	GDSC1_412	Venotoclax	BCL-2 selective	Apoptosis regulation	1.00981	1.13103	-0.12122	0.388114	0.380544	0.712453	0.318544	0.170144	0.522355	0.522355	NA	95.8293
266	HNSC	20222	TP53mut, HypMet_EVC2, HypMet_SQSTM1, ~HypMet_MT1M, HypMet_STK33, HypMet_KCNC3	37	3	sensitivity	CELLector signature	6	GDSC1_1059	AZD8055	MTORC1, MTORC2	PI3K/MTOR signaling	-0.358375	-0.0817214	-0.276654	0.387818	0.381797	0.592917	0.724609	0.466598	0.522136	0.522136	NA	95.8293
266	HNSC	20223	TP53mut, HypMet_EVC2, HypMet_SQSTM1, ~HypMet_MT1M, HypMet_STK33	37	3	sensitivity	CELLector signature	5	GDSC1_1059	AZD8055	MTORC1, MTORC2	PI3K/MTOR signaling	-0.358375	-0.0817214	-0.276654	0.387818	0.381797	0.592917	0.724609	0.466598	0.522136	0.522136	NA	95.8293
297	HNSC	20213	TP53mut, ~HypMet_EVC2, ~HypMet_GSTO2, ~HypMet_KCNC3, HypMet_ZNF714	35	3	sensitivity	CELLector signature	5	GDSC1_1242	(5Z)-7-Oxozeaenol	TAK1	Other, kinases	0.206237	0.651408	-0.44517	0.389078	0.383057	0.572828	1.16215	0.777145	0.521893	0.521893	NA	95.8293
340	HNSC	20211	~G3q28(LEPREL1,TP63), ~L9p21.3(CDKN2A,RP11-145E5.5), ~G8q24.21(MYC), ~G11q13.2(...), L8p23.2(CSMD1)	21	5	sensitivity	CELLector signature	5	GDSC2_1047	Nutlin-3a (-)	MDM2	p53 pathway	5.15391	5.49057	-0.336655	0.323486	0.305821	0.507879	1.10083	0.662865	0.521819	0.521819	NA	95.8293
420	HNSC	20207	TP53mut, HypMet_EVC2, HypMet_SQSTM1, HypMet_MT1M, HypMet_MSMP, HypMet_WNK4; VPS25, HypMet_STK33	17	8	resistance	CELLector signature	7	GDSC2_1631	PRT062607	SYK	Other, kinases	3.81793	3.47192	0.346007	0.278999	0.319304	0.224779	1.08363	1.53932	0.521667	0.521667	NA	95.8293
233	BRCA	27020	G1q23.3(...)	38	9	sensitivity	individual CFE		GDSC1_1016	Temsirolimus	MTOR	PI3K/MTOR signaling	-2.10545	-1.78142	-0.324027	0.217614	0.218356	0.21428	1.48394	1.51217	0.560125	0.560125	NA	95.8308
74	HNSC	20238	TP53mut	5	36	resistance	individual CFE		GDSC1_184	BMS-754807	IGF1R, IR	RTK signaling	0.492503	0.0602678	0.432236	0.308056	0.343215	0.30469	1.25937	1.41861	0.522404	0.522404	NA	95.8309
357	SKCM	8540	HypMet_C15orf26	4	27	sensitivity	individual CFE		GDSC2_1084	Rapamycin	MTORC1	PI3K/MTOR signaling	-1.82786	-1.00628	-0.821585	0.531941	0.388195	0.561112	2.11642	1.46421	0.328984	0.328984	NA	95.8314
61	SKCM	8541	HypMet_C15orf26	9	43	sensitivity	individual CFE		GDSC1_166	FTI-277	Farnesyl-transferase (FNTA)	Other	1.94972	2.27437	-0.324643	0.361335	0.516169	0.344969	0.628948	0.941079	0.329005	0.329005	NA	95.8314
151	SKCM	8542	BRAFmut, ~FRG1Bmut, TP53mut	40	12	sensitivity	CELLector signature	3	GDSC1_300	CX-5461	RNA Polymerase 1	Other	3.31947	3.83031	-0.510848	0.324423	0.328469	0.311196	1.55524	1.64156	0.329042	0.329042	NA	95.8314
142	HNSC	20250	NFE2L2mut	37	3	sensitivity	individual CFE		GDSC1_289	KIN001-042	GSK3B	WNT signaling	4.5436	4.70372	-0.160118	0.38725	0.420081	0.201223	0.38116	0.795726	0.522742	0.522742	NA	95.8322
152	HNSC	20240	HypMet_GSTT1	28	12	resistance	individual CFE		GDSC1_301	PHA-793887	CDK2, CDK7, CDK5	Cell cycle	3.08629	2.7968	0.28949	0.222705	0.226977	0.213163	1.27542	1.35807	0.522507	0.522507	NA	95.8322
177	HNSC	20253	HypMet_ZNF583	6	33	sensitivity	individual CFE		GDSC1_363	PF-00299804	EGFR, ERBB2, ERBB4	RTK signaling	2.09362	2.59833	-0.504704	0.286308	0.290135	0.285723	1.73955	1.76641	0.522837	0.522837	NA	95.8322
197	HNSC	20256	L9p21.3(CDKN2A,RP11-145E5.5)	23	14	resistance	individual CFE		GDSC1_431	Alisertib	AURKA	Mitosis	1.6024	1.33814	0.264262	0.218761	0.217009	0.221826	1.21775	1.1913	0.522907	0.522907	NA	95.8322
225	HNSC	20243	PIK3CAmut	33	8	resistance	individual CFE		GDSC1_1008	Methotrexate	Antimetabolite	DNA replication	0.122865	-0.216342	0.339207	0.254255	0.243417	0.332744	1.39352	1.01942	0.52259	0.52259	NA	95.8322
227	HNSC	20255	HypMet_C15orf56; PAK6	8	33	resistance	individual CFE		GDSC1_1010	Gefitinib	EGFR	EGFR signaling	-0.550755	-0.902556	0.351801	0.254089	0.354254	0.241583	0.993076	1.45623	0.522859	0.522859	NA	95.8322
233	HNSC	20254	HypMet_GSTM1	11	27	resistance	individual CFE		GDSC1_1016	Temsirolimus	MTOR	PI3K/MTOR signaling	-2.32386	-2.69023	0.366367	0.230812	0.257135	0.222644	1.4248	1.64553	0.522841	0.522841	NA	95.8322
234	HNSC	20247	HypMet_LOC647121	14	27	resistance	individual CFE		GDSC1_1017	Olaparib	PARP1, PARP2	Genome integrity	3.24847	3.0566	0.191868	0.212434	0.202477	0.217997	0.947607	0.880143	0.522686	0.522686	NA	95.8322
254	HNSC	20242	HypMet_CACNA1E	9	30	sensitivity	individual CFE		GDSC1_1042	Doramapimod	p38, JNK2	JNK and p38 signaling	3.94244	4.15565	-0.213205	0.245363	0.202272	0.263066	1.05405	0.810464	0.522527	0.522527	NA	95.8322
256	HNSC	20257	G22q11.21(...)	28	3	sensitivity	individual CFE		GDSC1_1046	Wee1 Inhibitor	WEE1, CHEK1	Cell cycle	0.626193	1.14198	-0.515785	0.392867	0.382449	0.778846	1.34864	0.662243	0.52291	0.52291	NA	95.8322
261	HNSC	20249	HypMet_SVIP	8	32	sensitivity	individual CFE		GDSC1_1052	RO-3306	CDK1	Cell cycle	2.43451	2.72583	-0.291319	0.254998	0.213151	0.2684	1.36672	1.08539	0.522738	0.522738	NA	95.8322
285	HNSC	20241	NSD1mut	36	4	resistance	individual CFE		GDSC1_1170	CCT-018159	HSP90	Protein stability and degradation	2.53737	2.31452	0.222844	0.340176	0.347736	0.277591	0.640842	0.802778	0.522521	0.522521	NA	95.8322
285	HNSC	20239	FAT1mut	33	7	sensitivity	individual CFE		GDSC1_1170	CCT-018159	HSP90	Protein stability and degradation	2.19165	2.3676	-0.175951	0.268594	0.283135	0.216881	0.62144	0.811281	0.522505	0.522505	NA	95.8322
342	HNSC	20258	HypMet_HOXB4	5	21	sensitivity	individual CFE		GDSC2_1049	PD173074	FGFR1, FGFR3	RTK signaling	4.33305	4.70041	-0.367366	0.322617	0.375859	0.314445	0.977403	1.1683	0.522928	0.522928	NA	95.8322
467	HNSC	20251	L4q35.2(FAT1,MTNR1A,RP11-215A19.2)	16	10	sensitivity	individual CFE		GDSC2_1928	I-BRD9	BRD9	Chromatin other	4.60991	4.86605	-0.256143	0.261441	0.271506	0.246897	0.943413	1.03745	0.522783	0.522783	NA	95.8322
50	HNSC	20252	HypMet_POU4F1	6	34	resistance	individual CFE		GDSC1_152	CP466722	ATM	Genome integrity	3.12223	2.85531	0.266915	0.285588	0.382304	0.27648	0.698175	0.965402	0.522836	0.522836	NA	95.8322
91	HNSC	20246	HLA-Amut	39	3	sensitivity	individual CFE		GDSC1_207	AS601245	JNK1, JNK2, JNK2	JNK and p38 signaling	1.86502	2.33206	-0.467042	0.386397	0.377866	1.06206	1.236	0.439752	0.522665	0.522665	NA	95.8322
110	HNSC	20244	~G3q28(LEPREL1,TP63), L9p21.3(CDKN2A,RP11-145E5.5), G11q13.2(...)	37	3	sensitivity	CELLector signature	3	GDSC1_252	WZ3105	SRC, ROCK2, NTRK2, FLT3, IRAK1, others	Other	0.285594	0.733983	-0.448388	0.387342	0.37733	2.16107	1.18832	0.207484	0.522644	0.522644	NA	95.8322
403	HNSC	20245	TP53mut, ~G11q13.2(...), ~G3q28(LEPREL1,TP63), FAT1mut	22	3	sensitivity	CELLector signature	4	GDSC2_1593	Entinostat	HDAC1, HDAC3	Chromatin histone acetylation	2.82316	3.3431	-0.519941	0.399542	0.393785	0.48073	1.32037	1.08157	0.522654	0.522654	NA	95.8322
420	HNSC	20248	TP53mut, CDKN2Amut, FAT1mut	22	3	resistance	CELLector signature	3	GDSC2_1631	PRT062607	SYK	Other, kinases	4.01866	3.52319	0.49547	0.3995	0.390952	0.545746	1.26734	0.907876	0.522697	0.522697	NA	95.8322
291	BRCA	27021	L10q23.2(FAS,PTEN...)	42	4	sensitivity	individual CFE		GDSC1_1218	JQ1	BRD2, BRD3, BRD4, BRDT	Chromatin other	2.22052	2.41939	-0.198871	0.307185	0.324275	0.19818	0.613277	1.00349	0.56017	0.56017	NA	95.8349
297	OV	19276	L13q14.2(RB1)	28	4	resistance	individual CFE		GDSC1_1242	(5Z)-7-Oxozeaenol	TAK1	Other, kinases	1.13402	0.825458	0.308561	0.247913	0.251499	0.221312	1.22689	1.39424	0.646137	0.677178	0.801304	95.8363
144	OV	19277	L19p13.3(TCF3,UQCR11,UQCR11)	27	5	sensitivity	individual CFE		GDSC1_291	KIN001-266	MAP3K8	ERK MAPK signaling	3.11823	3.36741	-0.249177	0.242689	0.237723	0.284902	1.04818	0.874608	0.621786	0.677226	0.641531	95.8381
468	BRCA	27022	L8p23.3(ARHGEF10)	35	9	sensitivity	individual CFE		GDSC2_1930	Telomerase Inhibitor IX	Telomerase	Genome integrity	0.868262	1.14819	-0.279932	0.219455	0.212109	0.2622	1.31976	1.06763	0.560224	0.560224	NA	95.839
421	BRCA	27023	HypMet_TMEM101, HypMet_HEMK1; C3orf18, HypMet_EFCAB4B, HypMet_SORBS3, PIK3CAmut	43	3	sensitivity	CELLector signature	5	GDSC2_1632	Ribociclib	CDK4, CDK6	Cell cycle	4.32861	4.65404	-0.325429	0.350499	0.383796	0.165489	0.84792	1.96647	0.560236	0.560236	NA	95.839
92	BRCA	27024	~G8q24.21(POU5F1B), ~G1q21.3(...), ~L16q23.3(OSGIN1,RP11-505K9.4), L8p23.2(CSMD1)	39	10	sensitivity	CELLector signature	4	GDSC1_208	Ispinesib Mesylate	KSP	Mitosis	-1.91327	-1.55314	-0.360128	0.207934	0.202346	0.237956	1.77976	1.51342	0.560263	0.560263	NA	95.8402
46	LGG	23114	HypMet_GSTT1	6	11	resistance	individual CFE		GDSC1_140	Vinorelbine	Microtubule destabiliser	Mitosis	-3.91727	-4.14957	0.2323	0.173454	0.168275	0.176229	1.38048	1.31817	0.737266	0.737266	NA	95.8408
306	BRCA	27025	L6q25.1(LATS1)	44	3	sensitivity	individual CFE		GDSC1_1268	XAV939	TNKS1, TNKS2	WNT signaling	3.3358	3.64422	-0.308416	0.350133	0.343629	0.828923	0.897528	0.372069	0.560288	0.560288	NA	95.8408
448	OV	19278	L6q25.2(ARID1B,MAP3K4,MLLT4...)	17	5	resistance	individual CFE		GDSC2_1855	KRAS (G12C) Inhibitor-12	KRAS(G12C)	ERK MAPK signaling	5.67387	5.36278	0.311084	0.226408	0.214631	0.305566	1.44939	1.01806	0.661077	0.677288	0.56395	95.842
169	BRCA	27027	L4q34.1(FAT1,IRF2...)	39	9	sensitivity	individual CFE		GDSC1_333	T0901317	LXR, FXR	Other	4.55798	4.70876	-0.150779	0.216914	0.207836	0.285808	0.725469	0.527553	0.56036	0.56036	NA	95.8432
186	BRCA	27028	G1q21.3(...).1	40	7	resistance	individual CFE		GDSC1_382	Apitolisib	mTOR, PI3K	PI3K/MTOR signaling	-0.34866	-0.605632	0.256972	0.240357	0.23557	0.28071	1.09085	0.915434	0.560364	0.560364	NA	95.8432
400	BRCA	27026	~HypMet_TMEM101, HypMet_C1orf70, TP53mut, G8q24.21(POU5F1B), G8q23.3(...), G8q24.21(ADCY8,ASAP1,FAM49B,GSDMC)	39	10	sensitivity	CELLector signature	6	GDSC2_1564	SCH772984	ERK1, ERK2	ERK MAPK signaling	3.48128	3.88419	-0.402907	0.207889	0.191374	0.424539	2.10534	0.949045	0.560347	0.560347	NA	95.8432
141	SKCM	8550	HypMet_HOXB8	7	45	resistance	individual CFE		GDSC1_288	WHI-P97	JAK3	Other, kinases	4.2394	3.87131	0.36809	0.400116	0.432309	0.396261	0.851451	0.928909	0.329474	0.329474	NA	95.8433
447	SKCM	8551	HypMet_TBX1	6	25	resistance	individual CFE		GDSC2_1854	MN-64	TNKS1, TNKS2	WNT signaling	5.06446	4.69626	0.368207	0.450877	0.727475	0.424467	0.506145	0.867457	0.329501	0.329501	NA	95.8433
45	SKCM	8545	G3p14.1(FOXP1...)	44	7	resistance	individual CFE		GDSC1_136	Mitomycin-C	DNA crosslinker	DNA replication	-0.328707	-0.849432	0.520725	0.400945	0.410903	0.345958	1.26727	1.50517	0.32931	0.32931	NA	95.8433
69	SKCM	8552	HypMet_FRZB	4	48	sensitivity	individual CFE		GDSC1_177	GSK650394	SGK2, SGK3	Other, kinases	3.67599	4.48008	-0.804087	0.512438	0.671508	0.505741	1.19744	1.58992	0.329528	0.329528	NA	95.8433
92	SKCM	8548	HypMet_C15orf26	9	42	sensitivity	individual CFE		GDSC1_208	Ispinesib Mesylate	KSP	Mitosis	-1.92681	-1.43963	-0.487185	0.3619	0.349226	0.364538	1.39504	1.33645	0.329338	0.329338	NA	95.8433
167	SKCM	8543	~BRAFmut, NRASmut, HypMet_BCAT2, HypMet_ZNF714	46	5	sensitivity	CELLector signature	4	GDSC1_331	QL-X-138	BTK	Other, kinases	1.94037	2.75236	-0.811991	0.464142	0.450274	0.852591	1.80333	0.95238	0.32914	0.32914	NA	95.8433
195	SKCM	8554	~BRAFmut, NRASmut	38	9	sensitivity	CELLector signature	2	GDSC1_427	Ara-G	Anti-metabolite	Other	5.42476	5.58765	-0.162899	0.365414	0.349488	0.484479	0.466107	0.336235	0.329546	0.329546	NA	95.8433
283	SKCM	8547	~BRAFmut, NRASmut, HypMet_BCAT2, L9p24.3(...)	32	4	resistance	CELLector signature	4	GDSC1_1164	XMD8-92	MAPK7	ERK MAPK signaling	3.35537	2.89237	0.462998	0.524855	0.516964	0.635475	0.89561	0.728586	0.329324	0.329324	NA	95.8433
283	SKCM	8546	~BRAFmut, NRASmut, L9p24.3(...)	32	4	resistance	CELLector signature	3	GDSC1_1164	XMD8-92	MAPK7	ERK MAPK signaling	3.35537	2.89237	0.462998	0.524855	0.516964	0.635475	0.89561	0.728586	0.329324	0.329324	NA	95.8433
321	SKCM	8553	BRAFmut, L9p24.3(...), L9p13.2(PAX5)	31	3	sensitivity	CELLector signature	3	GDSC2_1003	Camptothecin	TOP1	DNA replication	-2.65735	-1.78897	-0.868385	0.598679	0.585092	1.10173	1.48419	0.788202	0.329535	0.329535	NA	95.8433
71	SKCM	8544	BRAFmut, L9p24.3(...)	24	28	sensitivity	CELLector signature	2	GDSC1_179	5-Fluorouracil	Antimetabolite (DNA & RNA)	Other	4.04359	4.43526	-0.391669	0.274108	0.255583	0.29353	1.53245	1.33434	0.329181	0.329181	NA	95.8433
98	SKCM	8549	BRAFmut, ~FRG1Bmut, TP53mut	38	12	resistance	CELLector signature	3	GDSC1_224	AS605240	PI3Kgamma	PI3K/MTOR signaling	2.61707	2.14721	0.469853	0.326235	0.305339	0.45074	1.53879	1.04241	0.329462	0.329462	NA	95.8433
137	LUAD	301	SMARCA4mut	49	10	resistance	individual CFE		GDSC1_284	JNJ38877605	MET	RTK signaling	4.81997	3.95986	0.860114	0.939669	0.980726	0.783822	0.877018	1.09733	0.00892	0.00892	NA	95.844
161	LUAD	296	HypMet_DUSP22	24	37	sensitivity	individual CFE		GDSC1_312	Tivozanib	VEGFR1, VEGFR2, VEGFR3	RTK signaling	0.576103	0.933467	-0.357364	0.710484	0.774885	0.676872	0.461183	0.527964	0.00877687	0.00877687	NA	95.844
197	LUAD	300	HypMet_DUSP22	23	37	sensitivity	individual CFE		GDSC1_431	Alisertib	AURKA	Mitosis	2.18944	2.8421	-0.652662	0.71871	0.909779	0.64811	0.717386	1.00702	0.00891096	0.00891096	NA	95.844
248	LUAD	299	G7p11.2(EGFR...)	53	10	sensitivity	individual CFE		GDSC1_1032	Afatinib	ERBB2, EGFR	EGFR signaling	-1.13981	0.58436	-1.72417	0.9318	1.16399	0.531358	1.48125	3.24483	0.00889757	0.00889757	NA	95.844
409	LUAD	293	L9p21.3(CDKN2A,CDKN2B,RP11-145E5.5)	20	28	resistance	individual CFE		GDSC2_1617	AZD5582	XIAP, cIAP	Apoptosis regulation	3.14233	1.13099	2.01134	0.802067	0.767393	0.829491	2.621	2.42479	0.00872534	0.00872534	NA	95.844
461	LUAD	294	KRASmut	34	18	resistance	individual CFE		GDSC2_1919	Osimertinib	EGFR	EGFR signaling	2.81058	1.20787	1.60271	0.795649	0.73684	0.966453	2.17511	1.65834	0.00873203	0.00873203	NA	95.844
89	LUAD	295	RB1mut	58	3	sensitivity	individual CFE		GDSC1_205	Avagacestat	Amyloid beta20, Amyloid beta40	Other	3.98901	4.98452	-0.99551	1.60513	1.59798	1.86075	0.622981	0.535004	0.00877321	0.00877321	NA	95.844
308	LUAD	298	TP53mut, HypMet_ARL17A, ~G5p15.33(...), ~G7p11.2(...), KRASmut	57	3	sensitivity	CELLector signature	5	GDSC1_1372	Trametinib	MEK1, MEK2	ERK MAPK signaling	-4.45371	-1.55388	-2.89983	1.60372	1.6067	1.52647	1.80484	1.89969	0.00889492	0.00889492	NA	95.844
372	LUAD	292	TP53mut, ~G5p15.33(...), L9p21.3(CDKN2A,CDKN2B,RP11-145E5.5)	30	22	resistance	CELLector signature	3	GDSC2_1191	Bortezomib	Proteasome	Protein stability and degradation	-2.91596	-3.97133	1.05536	0.766528	1.05729	0.595822	0.998179	1.77127	0.00870279	0.00870279	NA	95.844
82	LUAD	297	TP53mut, HypMet_ARL17A, G5p15.33(...)	52	7	sensitivity	CELLector signature	3	GDSC1_197	Bryostatin 1	PKC	Other	-3.99309	-2.89924	-1.09385	1.09202	1.06898	1.37628	1.02326	0.794786	0.00881544	0.00881544	NA	95.844
100	LAML	7382	HypMet_OR2L13	15	10	sensitivity	individual CFE		GDSC1_226	GSK1070916	AURKA, AURKC	Mitosis	-1.92491	-1.07595	-0.848968	0.393864	0.387635	0.40418	2.19012	2.10047	0.344697	0.551408	0.109201	95.8448
101	LAML	7332	HypMet_GSTM1	11	15	sensitivity	individual CFE		GDSC1_228	AKT inhibitor VIII	AKT1, AKT2, AKT3	PI3K/MTOR signaling	0.375707	0.74279	-0.367082	0.261543	0.220479	0.31058	1.66493	1.18192	0.516252	0.547331	0.246663	95.8448
105	LAML	7361	HypMet_GSTM1	11	15	resistance	individual CFE		GDSC1_235	QL-XII-47	BTK, BMX	Other, kinases	0.168663	-0.0710099	0.239673	0.217371	0.180808	0.263233	1.32556	0.910498	0.589029	0.549812	0.246991	95.8448
107	LAML	7371	HypMet_LOC100130522	5	21	resistance	individual CFE		GDSC1_238	Idelalisib	PI3Kdelta	PI3K/MTOR signaling	2.72661	2.19123	0.535386	0.400521	0.486734	0.388183	1.09995	1.37921	0.428789	0.550999	0.120802	95.8448
107	LAML	7367	HypMet_TNPO2	10	16	sensitivity	individual CFE		GDSC1_238	Idelalisib	PI3Kdelta	PI3K/MTOR signaling	2.57868	2.6956	-0.116919	0.0863924	0.0951611	0.0821675	1.22865	1.42294	0.832113	0.550197	0.12079	95.8448
108	LAML	7299	HypMet_GSTM1	10	14	resistance	individual CFE		GDSC1_245	UNC0638	G9a and GLP methyltransferases	Chromatin histone methylation	1.95377	1.84465	0.109121	0.219714	0.196789	0.241269	0.554508	0.45228	0.600971	0.545216	0.177277	95.8448
111	LAML	7381	HypMet_EXD3	7	19	resistance	individual CFE		GDSC1_253	XMD14-99	ALK, CDK7, LTK, others	Other, kinases	3.11747	2.89129	0.22618	0.226709	0.229148	0.225913	0.987049	1.00118	0.612812	0.551408	0.552284	95.8448
112	LAML	7384	HypMet_C21orf56	15	11	resistance	individual CFE		GDSC1_254	Quizartinib	FLT3	RTK signaling	0.580378	-0.322388	0.902766	0.339313	0.303091	0.42237	2.97853	2.13738	0.401124	0.551523	0.425508	95.8448
112	LAML	7351	HypMet_DUSP22	8	18	resistance	individual CFE		GDSC1_254	Quizartinib	FLT3	RTK signaling	0.325074	-0.537875	0.86295	0.323352	0.321192	0.324255	2.68671	2.66133	0.454084	0.549407	0.42547	95.8448
12	LAML	7298	ASXL1mut	21	5	sensitivity	individual CFE		GDSC1_35	NVP-TAE684	ALK	RTK signaling	-0.176915	0.29064	-0.467555	0.371351	0.361417	0.437229	1.29367	1.06936	0.462755	0.545207	0.350692	95.8448
120	LAML	7379	HypMet_MED31; C17orf100	16	9	resistance	individual CFE		GDSC1_263	FR-180204	ERK1, ERK2	ERK MAPK signaling	3.72353	3.40566	0.31787	0.291107	0.251505	0.48315	1.26387	0.657913	0.491771	0.551398	0.262431	95.8448
125	LAML	7357	HypMet_C21orf56	14	11	resistance	individual CFE		GDSC1_269	NSC-207895	MDM4	p53 pathway	2.80348	2.72478	0.0786989	0.0967325	0.0997011	0.0932424	0.789349	0.844025	0.812392	0.54966	0.019137	95.8448
13	LAML	7360	HypMet_SPATS2	15	11	sensitivity	individual CFE		GDSC1_37	Crizotinib	MET, ALK, ROS1	RTK signaling	1.99859	2.0514	-0.0528076	0.0574281	0.049304	0.0811654	1.07106	0.650618	0.886179	0.549776	0.0908632	95.8448
14	LAML	7365	HypMet_ZNF577	18	8	sensitivity	individual CFE		GDSC1_38	Saracatinib	ABL, SRC	Other, kinases	2.11764	2.57151	-0.453866	0.362919	0.666455	0.220522	0.681016	2.05815	0.4015	0.55007	0.00151149	95.8448
142	LAML	7396	HypMet_SPATS2	14	11	sensitivity	individual CFE		GDSC1_289	KIN001-042	GSK3B	WNT signaling	4.10702	4.15466	-0.0476406	0.0924271	0.109436	0.0788883	0.435329	0.603899	0.820587	0.552101	0.196524	95.8448
143	LAML	7341	CREBBPmut	22	3	resistance	individual CFE		GDSC1_290	KIN001-260	IKKB	Other, kinases	3.40262	2.7146	0.688019	0.644784	0.64416	0.651454	1.06809	1.05613	0.305685	0.54867	0.177365	95.8448
144	LAML	7337	HypMet_PIK3R1	4	21	resistance	individual CFE		GDSC1_291	KIN001-266	MAP3K8	ERK MAPK signaling	2.67979	2.48234	0.197449	0.329533	0.485365	0.316967	0.406805	0.622932	0.551727	0.547847	0.91379	95.8448
153	LAML	7331	SACSmut	23	3	resistance	individual CFE		GDSC1_302	PI-103	PI3Kalpha, DAPK3, CLK4, PIM3, HIPK2	Other, kinases	-0.24498	-1.63925	1.39427	0.712677	0.730801	0.574506	1.90786	2.4269	0.257062	0.547237	0.0616205	95.8448
162	LAML	7369	HypMet_SPATS2	14	11	sensitivity	individual CFE		GDSC1_317	WYE-125132	mTOR	PI3K/MTOR signaling	-2.15682	-1.53488	-0.621938	0.486578	0.423093	0.638579	1.46998	0.973939	0.239452	0.550278	0.00684411	95.8448
169	LAML	7383	HypMet_MED31; C17orf100	16	9	resistance	individual CFE		GDSC1_333	T0901317	LXR, FXR	Other	3.02218	2.81174	0.210436	0.277907	0.312375	0.235638	0.673667	0.893052	0.511423	0.551459	0.531423	95.8448
171	LAML	7300	HypMet_TNPO2	9	16	resistance	individual CFE		GDSC1_342	Tenovin-6	SIRT	Chromatin histone acetylation	1.4027	1.15427	0.248429	0.288915	0.224864	0.35756	1.1048	0.694789	0.495004	0.545557	0.720489	95.8448
173	LAML	7313	HypMet_HOXB3; HOXB4	14	11	resistance	individual CFE		GDSC1_345	KIN001-270	CDK9	Cell cycle	4.19902	3.99529	0.203735	0.249999	0.220983	0.313431	0.921947	0.650014	0.541041	0.546198	0.882931	95.8448
178	LAML	7310	CREBBPmut	22	3	resistance	individual CFE		GDSC1_366	TWS119	GSK3	WNT signaling	2.38617	2.19819	0.187978	0.143692	0.138568	0.314335	1.35658	0.598019	0.81746	0.546113	0.334155	95.8448
184	LAML	7392	HypMet_PSORS1C3	20	5	sensitivity	individual CFE		GDSC1_380	BIBF-1120	VEGFR, PDGFR, FGFR	RTK signaling	0.725286	1.50414	-0.778853	0.379478	0.386894	0.349285	2.01309	2.22985	0.455587	0.552031	0.48077	95.8448
193	LAML	7307	HypMet_PABPC3	5	20	sensitivity	individual CFE		GDSC1_415	CPI-613	Metabo, Mitochondria	Other	5.29817	5.65586	-0.357692	0.352414	0.256955	0.390483	1.39204	0.916023	0.487993	0.545738	0.565199	95.8448
200	LAML	7323	HypMet_TNPO2	9	16	resistance	individual CFE		GDSC1_436	CAP-232, TT-232, TLN-232	Glycolysis	Metabolism	4.8991	4.77845	0.120651	0.17902	0.238064	0.161303	0.506799	0.747976	0.671449	0.546683	0.451695	95.8448
200	LAML	7366	HypMet_OR2L13	14	11	sensitivity	individual CFE		GDSC1_436	CAP-232, TT-232, TLN-232	Glycolysis	Metabolism	4.79675	4.90196	-0.105213	0.155997	0.132826	0.219111	0.792111	0.48018	0.702187	0.550137	0.451759	95.8448
200	LAML	7342	HypMet_PSORS1C3	20	5	sensitivity	individual CFE		GDSC1_436	CAP-232, TT-232, TLN-232	Glycolysis	Metabolism	4.64884	4.90738	-0.258535	0.387026	0.363603	0.63772	0.711036	0.405405	0.446784	0.548694	0.451732	95.8448
215	LAML	7362	HypMet_RIMBP3	7	18	resistance	individual CFE		GDSC1_562	AGI-6780	IDH2(R140Q)	Metabolism	0.999224	0.889722	0.109502	0.222357	0.229582	0.219965	0.476963	0.497817	0.622387	0.54991	0.578287	95.8448
218	LAML	7377	HypMet_HOXB3; HOXB4	14	11	sensitivity	individual CFE		GDSC1_574	Wnt-C59	PORCN	WNT signaling	1.9652	2.0688	-0.1036	0.245049	0.209709	0.338224	0.494017	0.306305	0.549017	0.551373	0.807118	95.8448
221	LAML	7324	HypMet_RIMBP3	9	17	sensitivity	individual CFE		GDSC1_1004	Vinblastine	Microtubule destabiliser	Mitosis	-4.52506	-4.05343	-0.471627	0.311208	0.390922	0.286112	1.20645	1.6484	0.457632	0.546746	0.494388	95.8448
223	LAML	7311	KRASmut	23	3	sensitivity	individual CFE		GDSC1_1006	Cytarabine	Antimetabolite	Other	-0.252512	0.344102	-0.596614	0.352363	0.343036	0.56161	1.73922	1.06233	0.571294	0.546136	0.673832	95.8448
224	LAML	7346	HypMet_WRB	23	3	sensitivity	individual CFE		GDSC1_1007	Docetaxel	Microtubule stabiliser	Mitosis	-4.36981	-3.99236	-0.377448	0.365127	0.349882	2.54782	1.07878	0.148146	0.557534	0.549147	0.83857	95.8448
229	LAML	7290	HypMet_HOXB6; LOC404266; HOXB5	3	23	resistance	individual CFE		GDSC1_1012	Vorinostat	HDAC inhibitor Class I, IIa, IIb, IV	Chromatin histone acetylation	-0.0213173	-0.312961	0.291644	0.409492	0.610769	0.399615	0.477502	0.729811	0.511079	0.544372	0.685703	95.8448
232	LAML	7291	HypMet_HOXB3; HOXB4	14	11	sensitivity	individual CFE		GDSC1_1015	CI-1040	MEK1, MEK2	ERK MAPK signaling	0.656046	1.08265	-0.426599	0.2243	0.234214	0.213115	1.82141	2.00174	0.583111	0.54469	0.193017	95.8448
234	LAML	7301	HypMet_FAM115A	3	23	resistance	individual CFE		GDSC1_1017	Olaparib	PARP1, PARP2	Genome integrity	2.77663	2.46737	0.309256	0.340866	0.840666	0.328613	0.36787	0.941095	0.583835	0.545584	0.560742	95.8448
235	LAML	7388	HypMet_GSTM1	11	15	resistance	individual CFE		GDSC1_1018	Veliparib	PARP1, PARP2	Genome integrity	3.27941	3.10563	0.17378	0.257217	0.236277	0.276118	0.735494	0.629368	0.523156	0.551765	0.355325	95.8448
239	LAML	7293	HypMet_OR2L13	16	10	sensitivity	individual CFE		GDSC1_1022	AZD7762	CHEK1, CHEK2	Cell cycle	-2.25543	-1.77076	-0.484676	0.234515	0.234333	0.23482	2.06832	2.06403	0.566153	0.544925	0.903672	95.8448
247	LAML	7359	HypMet_GSTM1	11	15	sensitivity	individual CFE		GDSC1_1031	Elesclomol	HSP90	Protein stability and degradation	-1.65208	-1.19217	-0.459911	0.252883	0.211456	0.303839	2.17497	1.51367	0.530121	0.549764	0.669808	95.8448
249	LAML	7326	HypMet_SORD	11	15	sensitivity	individual CFE		GDSC1_1033	Vismodegib	SMO	Other	3.83301	4.02395	-0.190935	0.351357	0.364018	0.343082	0.52452	0.556529	0.384872	0.54686	0.248951	95.8448
249	LAML	7309	HypMet_SPATS2	16	10	resistance	individual CFE		GDSC1_1033	Vismodegib	SMO	Other	4.03063	3.84077	0.189861	0.349146	0.40715	0.290849	0.466317	0.652781	0.394998	0.546041	0.248936	95.8448
257	LAML	7378	HypMet_LOC100130522	4	21	resistance	individual CFE		GDSC1_1047	Nutlin-3a (-)	MDM2	p53 pathway	2.86785	2.45723	0.410627	0.324143	0.381767	0.317564	1.0756	1.29305	0.558202	0.551386	0.888767	95.8448
26	LAML	7325	SACSmut	23	3	resistance	individual CFE		GDSC1_63	BMS-509744	ITK	Other, kinases	2.9265	2.71215	0.214357	0.221275	0.223918	0.197274	0.957305	1.0866	0.721649	0.546807	0.987422	95.8448
289	LAML	7358	HypMet_TNPO2	10	16	resistance	individual CFE		GDSC1_1199	Tamoxifen	ESR1	Hormone-related	3.24656	3.11074	0.135819	0.280933	0.341438	0.25712	0.397785	0.528231	0.492555	0.549686	0.690434	95.8448
297	LAML	7318	CREBBPmut	23	3	resistance	individual CFE		GDSC1_1242	(5Z)-7-Oxozeaenol	TAK1	Other, kinases	0.531852	-0.274922	0.806774	0.529116	0.513621	0.926283	1.57076	0.870979	0.397239	0.546452	0.436928	95.8448
297	LAML	7320	HypMet_SPATS2	16	10	sensitivity	individual CFE		GDSC1_1242	(5Z)-7-Oxozeaenol	TAK1	Other, kinases	-0.480024	0.00453681	-0.484561	0.316994	0.336443	0.29094	1.44025	1.6655	0.43935	0.546523	0.436929	95.8448
302	LAML	7312	HypMet_FAM115A	3	23	resistance	individual CFE		GDSC1_1262	UNC1215	L3MBTL3	Chromatin other	1.96774	1.80479	0.162948	0.344745	0.796405	0.332676	0.204604	0.489809	0.579588	0.546158	0.600908	95.8448
315	LAML	7333	HypMet_EXD3	8	18	sensitivity	individual CFE		GDSC1_1498	Selumetinib	MEK1, MEK2	ERK MAPK signaling	0.556278	1.16286	-0.606582	0.303681	0.404082	0.279656	1.50114	2.16902	0.4817	0.547491	0.402642	95.8448
32	LAML	7355	HypMet_ZNF577	17	8	resistance	individual CFE		GDSC1_88	Entinostat	HDAC1, HDAC3	Chromatin histone acetylation	0.784077	0.326808	0.457269	0.307694	0.303634	0.317619	1.50598	1.43968	0.480194	0.549539	0.340882	95.8448
324	LAML	7344	HypMet_SORD	6	11	sensitivity	individual CFE		GDSC2_1006	Cytarabine	Antimetabolite	Other	-1.06093	-0.297124	-0.763806	0.389614	0.368075	0.401905	2.07514	1.90046	0.454591	0.548924	0.576773	95.8448
34	LAML	7368	HypMet_EXD3	7	19	sensitivity	individual CFE		GDSC1_91	GSK319347A	IKK	Other, kinases	3.6106	3.73004	-0.119438	0.228276	0.304899	0.213194	0.391731	0.560232	0.610372	0.550244	0.559235	95.8448
367	LAML	7338	HypMet_EXD3	4	13	resistance	individual CFE		GDSC2_1168	Erlotinib	EGFR	EGFR signaling	2.12874	1.76768	0.361065	0.428803	0.451128	0.42372	0.80036	0.85213	0.464884	0.547988	0.578988	95.8448
37	LAML	7390	HypMet_TNPO2	10	16	sensitivity	individual CFE		GDSC1_106	XMD8-85	ERK5, BET	Other	2.165	2.18329	-0.0182857	0.0239724	0.0190108	0.0298274	0.961862	0.613051	0.953072	0.551966	0.0314654	95.8448
372	LAML	7356	HypMet_HOXB3; HOXB4	10	7	resistance	individual CFE		GDSC2_1191	Bortezomib	Proteasome	Protein stability and degradation	-5.39129	-5.61061	0.219314	0.336697	0.313747	0.383072	0.699016	0.572514	0.504882	0.549559	0.237386	95.8448
375	LAML	7328	TP53mut	9	8	resistance	individual CFE		GDSC2_1199	Tamoxifen	ESR1	Hormone-related	2.64812	2.44999	0.198133	0.310715	0.528226	0.235051	0.375091	0.842933	0.532178	0.546968	0.976452	95.8448
377	LAML	7340	HypMet_LOC100130522	3	17	sensitivity	individual CFE		GDSC2_1237	EPZ004777	DOT1L	Chromatin histone methylation	4.22199	4.42437	-0.202384	0.339894	0.37836	0.335867	0.534897	0.602571	0.593947	0.548555	0.608739	95.8448
384	LAML	7364	HypMet_C21orf56	8	9	resistance	individual CFE		GDSC2_1372	Trametinib	MEK1, MEK2	ERK MAPK signaling	-1.98355	-3.34564	1.36209	0.510365	0.437597	0.616737	3.11265	2.20854	0.310198	0.550013	0.182345	95.8448
389	LAML	7380	HypMet_EXD3	4	13	resistance	individual CFE		GDSC2_1511	Epirubicin	Anthracycline	DNA replication	-2.23941	-2.82427	0.584859	0.414714	0.289644	0.482917	2.01924	1.2111	0.479423	0.551403	0.639516	95.8448
42	LAML	7303	KRASmut	22	3	resistance	individual CFE		GDSC1_133	Doxorubicin	Anthracycline	DNA replication	-1.37461	-1.90394	0.529325	0.342458	0.330464	0.723521	1.60176	0.731595	0.583292	0.545607	0.57984	95.8448
424	LAML	7317	CREBBPmut	14	3	resistance	individual CFE		GDSC2_1786	AZD4547	FGFR1, FGFR2, FGFR3	RTK signaling	1.88887	1.34301	0.545856	0.344331	0.324625	0.796549	1.6815	0.685275	0.596301	0.546407	0.844003	95.8448
450	LAML	7372	HypMet_PSORS1C3	14	3	sensitivity	individual CFE		GDSC2_1873	Buparlisib	PI3Kalpha, PI3Kdelta, PI3Kbeta, PI3Kgamma	PI3K/MTOR signaling	0.0182887	0.305011	-0.286723	0.391233	0.385896	0.432323	0.743006	0.663214	0.547808	0.551145	0.964974	95.8448
460	LAML	7339	SACSmut	14	3	resistance	individual CFE		GDSC2_1918	AZD8186	PI3Kalpha, PI3Kbeta	PI3K/MTOR signaling	3.72543	2.18973	1.5357	1.12371	1.10075	1.31881	1.39514	1.16446	0.0976905	0.54799	0.109717	95.8448
470	LAML	7345	NRASmut	11	6	resistance	individual CFE		GDSC2_1932	NVP-ADW742	IGF1R	IGF1R signaling	1.96331	1.33254	0.63077	0.37669	0.442711	0.302366	1.42479	2.08611	0.469419	0.549129	0.225419	95.8448
473	LAML	7336	HypMet_TNPO2	7	10	resistance	individual CFE		GDSC2_1939	UMI-77	MCL1	Apoptosis regulation	2.61756	2.02029	0.597272	0.503053	0.936229	0.414321	0.637954	1.44157	0.323534	0.547685	0.162735	95.8448
479	LAML	7306	SACSmut	15	3	resistance	individual CFE		GDSC2_2040	Foretinib	MET, KDR, TIE2, VEGFR3/FLT4, RON, PDGFR, FGFR1, EGFR	RTK signaling	-0.026168	-0.858379	0.832211	0.320369	0.301279	1.10015	2.76226	0.756451	0.619381	0.54568	0.886802	95.8448
481	LAML	7352	HypMet_RIMBP3	5	13	sensitivity	individual CFE		GDSC2_2044	Pyridostatin	G-quadruplex stabiliser	DNA replication	2.95929	3.57191	-0.612622	0.459531	0.583826	0.4329	1.04932	1.41516	0.395447	0.549476	0.216328	95.8448
486	LAML	7386	HypMet_PSORS1C3	15	3	resistance	individual CFE		GDSC2_2096	VX-11e	ERK2	ERK MAPK signaling	2.01016	1.32067	0.689489	0.56179	0.545114	0.747294	1.26485	0.922648	0.387555	0.551664	0.363889	95.8448
488	LAML	7329	SACSmut	15	3	resistance	individual CFE		GDSC2_2107	LJI308	RSK2, RSK1, RSK3	PI3K/MTOR signaling	4.16073	3.74745	0.413278	0.456229	0.428394	1.85022	0.964715	0.223367	0.481096	0.547014	0.689145	95.8448
49	LAML	7389	HypMet_GSTM1	10	15	resistance	individual CFE		GDSC1_151	QS11	ARFGAP1	Other	2.50497	2.23082	0.27415	0.216777	0.187155	0.245388	1.46483	1.11721	0.600515	0.551899	0.270679	95.8448
490	LAML	7305	HypMet_C21orf56	9	9	resistance	individual CFE		GDSC2_2110	GSK591	PMRT5	Chromatin histone methylation	3.9403	3.84526	0.0950418	0.121714	0.138017	0.110091	0.688622	0.863298	0.799548	0.54562	0.380926	95.8448
58	LAML	7397	HypMet_C21orf56	15	11	resistance	individual CFE		GDSC1_163	JQ1	BRD2, BRD3, BRD4, BRDT	Chromatin other	-0.72931	-0.81929	0.0899805	0.0587488	0.0551372	0.0652527	1.63194	1.37895	0.883581	0.552109	0.0414705	95.8448
66	LAML	7349	HypMet_EXD3	7	18	resistance	individual CFE		GDSC1_173	FH535	PPARgamma, PPARdelta	Other	2.04248	1.93001	0.112466	0.165045	0.383732	0.145447	0.293085	0.773246	0.714381	0.549245	0.14339	95.8448
69	LAML	7385	HypMet_VAMP5	5	19	resistance	individual CFE		GDSC1_177	GSK650394	SGK2, SGK3	Other, kinases	2.4006	2.0322	0.3684	0.201767	0.470408	0.185636	0.783149	1.98452	0.691978	0.551601	0.391241	95.8448
79	LAML	7292	HypMet_VAMP5	5	21	sensitivity	individual CFE		GDSC1_193	GW-2580	CSF1R	RTK signaling	4.40247	4.89127	-0.488805	0.329629	1.24158	0.302692	0.393696	1.61486	0.514013	0.544852	0.827174	95.8448
89	LAML	7399	HypMet_SPATS2	15	11	sensitivity	individual CFE		GDSC1_205	Avagacestat	Amyloid beta20, Amyloid beta40	Other	3.8619	3.98499	-0.123087	0.151806	0.159449	0.142743	0.771948	0.862295	0.705514	0.552281	0.420174	95.8448
89	LAML	7319	HypMet_DUSP22	8	18	resistance	individual CFE		GDSC1_205	Avagacestat	Amyloid beta20, Amyloid beta40	Other	3.97993	3.82713	0.152801	0.188652	0.167821	0.199809	0.910499	0.764735	0.66104	0.546507	0.420069	95.8448
92	LAML	7308	HypMet_MED31; C17orf100	16	9	resistance	individual CFE		GDSC1_208	Ispinesib Mesylate	KSP	Mitosis	-3.06178	-3.38541	0.323624	0.27403	0.288147	0.252348	1.12312	1.28245	0.517278	0.54585	0.699223	95.8448
94	LAML	7297	HypMet_SPATS2	15	11	resistance	individual CFE		GDSC1_219	AT-7519	CDK1, CDK2, CDK4, CDK6, CDK9	Cell cycle	-0.405928	-0.747758	0.34183	0.194077	0.277218	0.148249	1.23307	2.30579	0.629343	0.545116	0.6523	95.8448
95	LAML	7387	HypMet_TNPO2	10	16	sensitivity	individual CFE		GDSC1_221	TAK-715	p38alpha, p38beta	JNK and p38 signaling	2.84864	3.16078	-0.312141	0.305013	0.411451	0.270626	0.758635	1.1534	0.456626	0.551741	0.497862	95.8448
96	LAML	7370	HypMet_RIMBP3	8	18	sensitivity	individual CFE		GDSC1_222	BX-912	PDK1 (PDPK1)	Metabolism	0.20991	0.54399	-0.33408	0.155265	0.152788	0.156321	2.18656	2.13715	0.718013	0.550362	0.254543	95.8448
97	LAML	7375	HypMet_OR2L13	15	11	resistance	individual CFE		GDSC1_223	ZSTK474	PI3K (class 1)	PI3K/MTOR signaling	-0.853459	-0.884991	0.0315317	0.016948	0.0167416	0.0172502	1.88343	1.8279	0.966298	0.551319	0.0394904	95.8448
102	LAML	7295	HypMet_C21orf56, HypMet_PIK3R1, ~NPM1mut, HypMet_HOXB3; HOXB4	20	6	resistance	CELLector signature	4	GDSC1_229	Enzastaurin	PKCB	Other, kinases	2.05952	1.77553	0.283994	0.22195	0.215697	0.251881	1.31663	1.12749	0.637799	0.545031	0.486679	95.8448
102	LAML	7296	HypMet_C21orf56, HypMet_PIK3R1, ~NPM1mut, HypMet_HOXB3; HOXB4, HypMet_PABPC3	20	6	resistance	CELLector signature	5	GDSC1_229	Enzastaurin	PKCB	Other, kinases	2.05952	1.77553	0.283994	0.22195	0.215697	0.251881	1.31663	1.12749	0.637799	0.545031	0.486679	95.8448
113	LAML	7294	HypMet_C21orf56, HypMet_PIK3R1	16	10	resistance	CELLector signature	2	GDSC1_255	CP724714	ERBB2	RTK signaling	3.89823	3.75522	0.14301	0.18647	0.179861	0.199315	0.795112	0.717507	0.647835	0.544977	0.752614	95.8448
238	LAML	7376	~HypMet_C21orf56, HypMet_GSTM1, HypMet_PIK3R1	20	6	resistance	CELLector signature	3	GDSC1_1021	Axitinib	PDGFR, KIT, VEGFR	RTK signaling	1.43413	1.04145	0.392682	0.281005	0.256166	0.58934	1.53292	0.666307	0.551711	0.551353	0.971039	95.8448
244	LAML	7302	~HypMet_C21orf56, HypMet_GSTM1	19	7	resistance	CELLector signature	2	GDSC1_1028	VX-702	p38	JNK and p38 signaling	2.19747	1.92683	0.270642	0.341793	0.311777	0.544139	0.868064	0.497377	0.447046	0.545585	0.360342	95.8448
249	LAML	7400	~HypMet_C21orf56, HypMet_GSTM1, HypMet_PIK3R1	20	6	resistance	CELLector signature	3	GDSC1_1033	Vismodegib	SMO	Other	4.06613	3.86809	0.198036	0.363138	0.348944	0.438897	0.567531	0.451214	0.442932	0.552291	0.249051	95.8448
251	LAML	7347	HypMet_C21orf56, HypMet_PIK3R1, ~NPM1mut, HypMet_HOXB3; HOXB4, HypMet_PABPC3	19	6	sensitivity	CELLector signature	5	GDSC1_1037	BX795	TBK1, PDK1 (PDPK1), IKK, AURKB, AURKC	Other, kinases	1.09321	1.41359	-0.320386	0.220009	0.20814	0.289451	1.53928	1.10688	0.642914	0.549229	0.470733	95.8448
251	LAML	7348	HypMet_C21orf56, HypMet_PIK3R1, ~NPM1mut, HypMet_HOXB3; HOXB4	19	6	sensitivity	CELLector signature	4	GDSC1_1037	BX795	TBK1, PDK1 (PDPK1), IKK, AURKB, AURKC	Other, kinases	1.09321	1.41359	-0.320386	0.220009	0.20814	0.289451	1.53928	1.10688	0.642914	0.549229	0.470733	95.8448
261	LAML	7350	~HypMet_C21orf56, HypMet_GSTM1	18	7	resistance	CELLector signature	2	GDSC1_1052	RO-3306	CDK1	Cell cycle	3.57767	3.36688	0.210791	0.310717	0.311848	0.307579	0.675942	0.685323	0.492445	0.549406	0.642764	95.8448
263	LAML	7314	HypMet_C21orf56, HypMet_PIK3R1	15	10	sensitivity	CELLector signature	2	GDSC1_1054	Palbociclib	CDK4, CDK6	Cell cycle	1.06382	1.25824	-0.194418	0.129039	0.134964	0.121197	1.44051	1.60414	0.754793	0.546214	0.484247	95.8448
265	LAML	7398	~HypMet_C21orf56, HypMet_GSTM1	18	7	sensitivity	CELLector signature	2	GDSC1_1058	Pictilisib	PI3K (class 1)	PI3K/MTOR signaling	0.31041	0.798465	-0.488055	0.300915	0.278492	0.41516	1.75249	1.17558	0.50606	0.552268	0.713703	95.8448
27	LAML	7321	HypMet_C21orf56, HypMet_PIK3R1, ~NPM1mut, HypMet_HOXB3; HOXB4	20	6	resistance	CELLector signature	4	GDSC1_64	CMK	RSK2	Other, kinases	2.28824	2.08611	0.202132	0.198359	0.198294	0.198605	1.01936	1.01776	0.673802	0.546637	0.35415	95.8448
27	LAML	7322	HypMet_C21orf56, HypMet_PIK3R1, ~NPM1mut, HypMet_HOXB3; HOXB4, HypMet_PABPC3	20	6	resistance	CELLector signature	5	GDSC1_64	CMK	RSK2	Other, kinases	2.28824	2.08611	0.202132	0.198359	0.198294	0.198605	1.01936	1.01776	0.673802	0.546637	0.35415	95.8448
289	LAML	7315	~HypMet_C21orf56, ~HypMet_GSTM1, HypMet_PIK3R1	21	5	resistance	CELLector signature	3	GDSC1_1199	Tamoxifen	ESR1	Hormone-related	3.30323	3.1684	0.134835	0.277907	0.275638	0.290152	0.489173	0.464705	0.581691	0.546253	0.690394	95.8448
3	LAML	7394	HypMet_C21orf56, HypMet_PIK3R1, ~NPM1mut, HypMet_HOXB3; HOXB4	19	6	sensitivity	CELLector signature	4	GDSC1_5	Sunitinib	PDGFR, KIT, VEGFR, FLT3, RET, CSF1R	RTK signaling	0.65582	1.06638	-0.410564	0.204149	0.20753	0.193216	1.97833	2.1249	0.666943	0.552095	0.386653	95.8448
3	LAML	7395	HypMet_C21orf56, HypMet_PIK3R1, ~NPM1mut, HypMet_HOXB3; HOXB4, HypMet_PABPC3	19	6	sensitivity	CELLector signature	5	GDSC1_5	Sunitinib	PDGFR, KIT, VEGFR, FLT3, RET, CSF1R	RTK signaling	0.65582	1.06638	-0.410564	0.204149	0.20753	0.193216	1.97833	2.1249	0.666943	0.552095	0.386653	95.8448
307	LAML	7334	HypMet_C21orf56, HypMet_PIK3R1, ~NPM1mut, HypMet_HOXB3; HOXB4	20	6	resistance	CELLector signature	4	GDSC1_1371	PLX-4720	BRAF	ERK MAPK signaling	4.16651	3.90493	0.261576	0.303252	0.311746	0.276342	0.839068	0.946567	0.520921	0.54753	0.839103	95.8448
307	LAML	7335	HypMet_C21orf56, HypMet_PIK3R1, ~NPM1mut, HypMet_HOXB3; HOXB4, HypMet_PABPC3	20	6	resistance	CELLector signature	5	GDSC1_1371	PLX-4720	BRAF	ERK MAPK signaling	4.16651	3.90493	0.261576	0.303252	0.311746	0.276342	0.839068	0.946567	0.520921	0.54753	0.839103	95.8448
317	LAML	7354	~HypMet_C21orf56, ~HypMet_GSTM1, HypMet_PIK3R1, ~NPM1mut, HypMet_HOXB3; HOXB4	23	3	resistance	CELLector signature	5	GDSC1_1526	Refametinib	MEK1, MEK2	ERK MAPK signaling	1.28414	0.620053	0.664085	0.321729	0.314148	0.472977	2.11392	1.40405	0.605004	0.549526	0.434428	95.8448
329	LAML	7288	~HypMet_C21orf56, HypMet_GSTM1	11	6	resistance	CELLector signature	2	GDSC2_1013	Nilotinib	ABL	ABL signaling	1.58804	1.18725	0.400788	0.3704	0.361625	0.390056	1.1083	1.02751	0.476741	0.543972	0.696607	95.8448
354	LAML	7373	~HypMet_C21orf56, HypMet_GSTM1, HypMet_PIK3R1	13	5	resistance	CELLector signature	3	GDSC2_1079	Dasatinib	ABL, SRC, Ephrins, PDGFR, KIT	Other, kinases	1.7535	0.343554	1.40994	0.505201	0.458155	0.851209	3.07744	1.6564	0.351324	0.551224	0.070612	95.8448
357	LAML	7289	~HypMet_C21orf56, HypMet_GSTM1, HypMet_PIK3R1	13	5	sensitivity	CELLector signature	3	GDSC2_1084	Rapamycin	MTORC1	PI3K/MTOR signaling	-2.76723	-2.50875	-0.258478	0.270544	0.312445	0.204473	0.827275	1.26412	0.6142	0.544287	0.649056	95.8448
375	LAML	7327	~NPM1mut, ~DNMT3Amut, ~RUNX1mut, TP53mut	9	8	resistance	CELLector signature	4	GDSC2_1199	Tamoxifen	ESR1	Hormone-related	2.64812	2.44999	0.198133	0.310715	0.528226	0.235051	0.375091	0.842933	0.532178	0.546968	0.976452	95.8448
384	LAML	7330	~HypMet_C21orf56, HypMet_GSTM1, HypMet_PIK3R1, HypMet_OR2L13	14	3	sensitivity	CELLector signature	4	GDSC2_1372	Trametinib	MEK1, MEK2	ERK MAPK signaling	-3.79772	-2.37313	-1.42459	0.52682	0.51666	0.61165	2.75731	2.3291	0.420616	0.54709	0.182266	95.8448
384	LAML	7363	HypMet_C21orf56, HypMet_PIK3R1	8	9	resistance	CELLector signature	2	GDSC2_1372	Trametinib	MEK1, MEK2	ERK MAPK signaling	-1.98355	-3.34564	1.36209	0.510365	0.437597	0.616737	3.11265	2.20854	0.310198	0.550013	0.182345	95.8448
388	LAML	7391	~HypMet_C21orf56, HypMet_GSTM1	14	6	resistance	CELLector signature	2	GDSC2_1510	Linsitinib	IGF1R	IGF1R signaling	2.79116	2.57227	0.218887	0.196371	0.167939	0.924479	1.30337	0.236767	0.692099	0.551967	0.395643	95.8448
41	LAML	7374	~HypMet_C21orf56, ~HypMet_GSTM1, HypMet_PIK3R1, ~NPM1mut, HypMet_HOXB3; HOXB4	23	3	resistance	CELLector signature	5	GDSC1_127	GSK269962A	ROCK1, ROCK2	Cytoskeleton	1.99413	1.54609	0.44804	0.309153	0.33413	0.192355	1.34092	2.32923	0.619114	0.551304	0.35776	95.8448
45	LAML	7393	HypMet_C21orf56, HypMet_PIK3R1	15	10	sensitivity	CELLector signature	2	GDSC1_136	Mitomycin-C	DNA crosslinker	DNA replication	-1.51037	-1.35604	-0.154331	0.107583	0.133548	0.0865221	1.15562	1.78371	0.794494	0.552036	0.415427	95.8448
483	LAML	7316	~HypMet_C21orf56, HypMet_GSTM1, HypMet_PIK3R1	13	5	sensitivity	CELLector signature	3	GDSC2_2046	MK-8776	CHEK1, CHEK2, CDK2	Cell cycle	1.06373	1.3477	-0.283968	0.216605	0.268406	0.151422	1.05798	1.87533	0.686085	0.546266	0.397246	95.8448
490	LAML	7304	HypMet_C21orf56, HypMet_PIK3R1	9	9	resistance	CELLector signature	2	GDSC2_2110	GSK591	PMRT5	Chromatin histone methylation	3.9403	3.84526	0.0950418	0.121714	0.138017	0.110091	0.688622	0.863298	0.799548	0.54562	0.380926	95.8448
68	LAML	7353	~HypMet_C21orf56, HypMet_GSTM1	18	7	resistance	CELLector signature	2	GDSC1_176	IPA-3	PAK1	Cytoskeleton	3.44408	2.99409	0.449992	0.287454	0.285174	0.294225	1.57796	1.52941	0.525097	0.549479	0.856348	95.8448
94	LAML	7343	~HypMet_C21orf56, ~HypMet_GSTM1, HypMet_PIK3R1	20	6	resistance	CELLector signature	3	GDSC1_219	AT-7519	CDK1, CDK2, CDK4, CDK6, CDK9	Cell cycle	-0.265062	-0.70456	0.439498	0.249781	0.243365	0.279791	1.80592	1.57081	0.596473	0.548787	0.652348	95.8448
453	BRCA	27029	HypMet_TMEM101, HypMet_HEMK1; C3orf18, ~HypMet_EFCAB4B, HypMet_C1orf70	41	3	resistance	CELLector signature	4	GDSC2_1910	ABT737	BCL2, BCL-XL, BCL-W, BCL-B, BFL1	Apoptosis regulation	3.09131	2.35745	0.733863	0.351041	0.346677	0.499845	2.11685	1.46818	0.560394	0.560394	NA	95.8449
207	BRCA	27030	L18q22.3(CNDP1)	43	5	resistance	individual CFE		GDSC1_449	CD532	AURKA	Mitosis	-0.124028	-0.333447	0.209419	0.277112	0.270008	0.417641	0.775602	0.501434	0.56042	0.56042	NA	95.8457
100	OV	19279	SMAD4mut	29	3	resistance	individual CFE		GDSC1_226	GSK1070916	AURKA, AURKC	Mitosis	2.70245	2.2774	0.425049	0.261162	0.253241	0.785524	1.67844	0.541103	0.669823	0.677354	0.959772	95.8463
65	LGG	23120	HypMet_MIR548F5; NBEA; MAB21L1	12	4	resistance	individual CFE		GDSC1_172	Embelin	XIAP	Apoptosis regulation	2.81343	2.637	0.176439	0.197325	0.193017	0.216004	0.914111	0.816833	0.737595	0.737595	NA	95.8466
72	LGG	23118	HypMet_DGKZ; MDK	10	5	resistance	individual CFE		GDSC1_180	Thapsigargin	SERCA	Other	-3.99377	-4.3178	0.324024	0.187533	0.214993	0.151214	1.50713	2.14282	0.737532	0.737532	NA	95.8466
9	LGG	23119	HypMet_BCL6	8	3	resistance	individual CFE		GDSC1_30	Sorafenib	PDGFR, KIT, VEGFR, RAF	RTK signaling	2.47633	2.19421	0.282124	0.234001	0.228277	0.258053	1.23588	1.09328	0.737553	0.737553	NA	95.8466
133	LGG	23115	HypMet_SIX4	13	4	sensitivity	individual CFE		GDSC1_279	BIX02189	MEK5, ERK5	ERK MAPK signaling	4.5574	4.68369	-0.12629	0.195323	0.191193	0.215	0.660539	0.587397	0.737383	0.737383	NA	95.8466
138	LGG	23125	HypMet_ZNF148	5	12	sensitivity	individual CFE		GDSC1_285	SU11274	MET	RTK signaling	4.04402	4.20589	-0.161867	0.181635	0.239134	0.169093	0.676886	0.957265	0.737662	0.737662	NA	95.8466
141	LGG	23116	HypMet_SLC12A4	11	6	sensitivity	individual CFE		GDSC1_288	WHI-P97	JAK3	Other, kinases	4.55345	4.65522	-0.101778	0.173318	0.256855	0.119905	0.396247	0.848822	0.737464	0.737464	NA	95.8466
201	LGG	23123	HypMet_TJP1	13	4	resistance	individual CFE		GDSC1_437	Trichostatin A	HDAC	Chromatin histone acetylation	-0.364901	-0.646976	0.282075	0.195118	0.205982	0.164272	1.36941	1.71712	0.737647	0.737647	NA	95.8466
219	LGG	23121	HypMet_TJP1	13	4	sensitivity	individual CFE		GDSC1_576	RU-SKI 43	Shh	Other	5.13538	5.28967	-0.154291	0.195137	0.195125	0.195187	0.790731	0.79048	0.737623	0.737623	NA	95.8466
252	LGG	23124	HypMet_TENC1	6	11	sensitivity	individual CFE		GDSC1_1038	NU7441	DNAPK	Genome integrity	2.31614	2.46161	-0.145471	0.173188	0.158586	0.182184	0.917297	0.798482	0.737653	0.737653	NA	95.8466
257	LGG	23117	HypMet_ARL17A	9	8	resistance	individual CFE		GDSC1_1047	Nutlin-3a (-)	MDM2	p53 pathway	3.64501	3.40505	0.23996	0.165905	0.186891	0.148852	1.28395	1.61207	0.737515	0.737515	NA	95.8466
314	LGG	23122	HypMet_MIR548F5; NBEA; MAB21L1	13	4	sensitivity	individual CFE		GDSC1_1495	Olaparib	PARP1, PARP2	Genome integrity	3.43497	3.66949	-0.234524	0.195128	0.219071	0.144379	1.07054	1.62436	0.737634	0.737634	NA	95.8466
168	BRCA	27032	POLR2Bmut	45	3	sensitivity	individual CFE		GDSC1_332	XMD15-27	CAMK2	Other, kinases	4.68662	4.90402	-0.2174	0.349661	0.342436	1.40727	0.634864	0.154484	0.560473	0.560473	NA	95.8478
310	BRCA	27031	~HypMet_TMEM101, HypMet_C1orf70, TP53mut, ~HypMet_NAPRT1; EEF1D; C8orf73, HypMet_HEMK1; C3orf18	37	9	sensitivity	CELLector signature	5	GDSC1_1375	Temozolomide	DNA alkylating agent	DNA replication	5.75628	5.90098	-0.144702	0.218024	0.209911	0.271382	0.689353	0.533205	0.560466	0.560466	NA	95.8478
101	OV	19280	L16q22.2(ZFHX3...)	28	4	resistance	individual CFE		GDSC1_228	AKT inhibitor VIII	AKT1, AKT2, AKT3	PI3K/MTOR signaling	3.12524	2.68081	0.444427	0.368648	0.350508	1.75112	1.26795	0.253796	0.495698	0.677402	0.0372338	95.8482
166	OV	19281	L13q14.2(RB1)	28	4	sensitivity	individual CFE		GDSC1_330	XMD13-2	RIPK1	Apoptosis regulation	3.80676	4.04846	-0.241691	0.22138	0.216549	0.287241	1.1161	0.841421	0.681701	0.677453	0.952604	95.8504
329	OV	19282	TP53mut, G8q24.21(MYC)	21	4	resistance	CELLector signature	2	GDSC2_1013	Nilotinib	ABL	ABL signaling	4.83268	4.59199	0.240691	0.163083	0.153455	0.44022	1.56848	0.54675	0.767674	0.677489	0.541062	95.8505
255	BRCA	27036	G8q24.21(ADCY8,ASAP1,FAM49B,GSDMC)	31	16	resistance	individual CFE		GDSC1_1043	JNK Inhibitor VIII	JNK	JNK and p38 signaling	4.77058	4.63971	0.130867	0.180494	0.207623	0.14794	0.63031	0.884593	0.560573	0.560573	NA	95.8506
489	BRCA	27033	HypMet_SORBS3	23	21	resistance	individual CFE		GDSC2_2109	AZ6102	TNKS1, TNKS2	WNT signaling	3.33984	3.08887	0.250972	0.177086	0.193049	0.16341	1.30004	1.53584	0.560531	0.560531	NA	95.8506
255	BRCA	27035	G8q24.21(POU5F1B), G8q23.3(...), G8q24.21(ADCY8,ASAP1,FAM49B,GSDMC)	31	16	resistance	CELLector signature	3	GDSC1_1043	JNK Inhibitor VIII	JNK	JNK and p38 signaling	4.77058	4.63971	0.130867	0.180494	0.207623	0.14794	0.63031	0.884593	0.560573	0.560573	NA	95.8506
303	BRCA	27034	~HypMet_TMEM101, HypMet_C1orf70, TP53mut, G8q24.21(POU5F1B), G8q23.3(...), G8q24.21(ADCY8,ASAP1,FAM49B,GSDMC), G1q21.3(...)	43	3	sensitivity	CELLector signature	7	GDSC1_1263	UNC0642	G9a(EHMT2), GLP(EHMT1)	Chromatin histone methylation	1.7535	1.93846	-0.184962	0.350209	0.345373	0.548472	0.535545	0.337232	0.560559	0.560559	NA	95.8506
167	LGG	23126	HypMet_ARL9	7	10	sensitivity	individual CFE		GDSC1_331	QL-X-138	BTK	Other, kinases	0.779297	0.953704	-0.174407	0.168119	0.165523	0.169919	1.05367	1.02641	0.737725	0.737725	NA	95.8506
182	LGG	23127	HypMet_RAPGEFL1	3	14	resistance	individual CFE		GDSC1_375	Voxtalisib	PI3K	PI3K/MTOR signaling	4.53519	4.37683	0.158365	0.216984	0.665712	0.203447	0.237888	0.778409	0.73779	0.73779	NA	95.8526
285	LGG	23128	HypMet_GSTT1	6	11	resistance	individual CFE		GDSC1_1170	CCT-018159	HSP90	Protein stability and degradation	3.10763	2.92187	0.185766	0.173084	0.248985	0.154295	0.746092	1.20396	0.737804	0.737804	NA	95.8526
190	LAML	7401	HypMet_RIMBP3	7	18	resistance	individual CFE		GDSC1_409	eEF2K Inhibitor, A-484954	eEF2K	Other, kinases	5.05344	4.93382	0.11962	0.225367	0.211636	0.230892	0.565217	0.518079	0.617709	0.552414	0.614084	95.8533
201	BLCA	7122	HypMet_ZNF714	10	9	sensitivity	individual CFE		GDSC1_437	Trichostatin A	HDAC	Chromatin histone acetylation	-1.61873	-1.47531	-0.143414	0.262221	0.262233	0.262208	0.546895	0.546948	0.575666	0.575666	NA	95.8554
178	COREAD	6120	TP53mut	13	31	resistance	individual CFE		GDSC1_366	TWS119	GSK3	WNT signaling	3.85073	2.76871	1.08202	0.828064	0.956143	0.789534	1.13165	1.37045	0.0161688	0.089171	0.0155629	95.8561
243	COREAD	6123	SMARCA4mut	42	4	resistance	individual CFE		GDSC1_1026	Tanespimycin	HSP90	Protein stability and degradation	0.251075	-0.625067	0.876143	0.521171	0.508968	0.898033	1.72141	0.975625	0.3247	0.0892045	0.273678	95.8561
251	COREAD	6122	B2Mmut	38	8	sensitivity	individual CFE		GDSC1_1037	BX795	TBK1, PDK1 (PDPK1), IKK, AURKB, AURKC	Other, kinases	2.0087	3.01116	-1.00246	0.926814	0.881334	1.3966	1.13743	0.717787	0.0215768	0.0891973	0.0723916	95.8561
333	COREAD	6126	L6q16.3(GRIK2)	44	3	resistance	individual CFE		GDSC2_1025	SB216763	GSK3A, GSK3B	WNT signaling	7.33927	5.52608	1.81318	1.16351	1.21389	0.701928	1.4937	2.58315	0.0574378	0.0892339	0.185204	95.8561
333	COREAD	6127	L22q13.2(ARFGAP3...)	44	3	resistance	individual CFE		GDSC2_1025	SB216763	GSK3A, GSK3B	WNT signaling	7.33927	5.52608	1.81318	1.16351	1.21389	0.701928	1.4937	2.58315	0.0574378	0.0892339	0.185204	95.8561
381	COREAD	6128	L17q24.3(SOX9)	44	3	resistance	individual CFE		GDSC2_1250	AZ960	JAK2, JAK3	Other, kinases	5.14171	3.03121	2.1105	1.18697	1.26152	0.637558	1.67297	3.31028	0.0527788	0.089243	0.105478	95.8561
470	COREAD	6118	L20p12.1(MACROD2)	25	17	resistance	individual CFE		GDSC2_1932	NVP-ADW742	IGF1R	IGF1R signaling	3.20595	2.4287	0.777252	0.540659	0.537087	0.546153	1.44716	1.42314	0.0931876	0.0891482	0.735807	95.8561
73	COREAD	6116	PBRM1mut	34	3	resistance	individual CFE		GDSC1_182	Obatoclax Mesylate	BCL2, BCL-XL, BCL-W, MCL1	Apoptosis regulation	1.85638	-0.472203	2.32858	1.05084	1.20206	0.475191	1.93717	4.90031	0.0898036	0.0890731	0.329733	95.8561
92	COREAD	6121	G8q24.21(FAM84B,MYC,POU5F1B)	38	6	sensitivity	individual CFE		GDSC1_208	Ispinesib Mesylate	KSP	Mitosis	-2.03391	-1.5061	-0.527812	0.289794	0.277307	0.513456	1.90335	1.02796	0.513064	0.0891971	0.00248415	95.8561
196	COREAD	6117	APCmut, ~G20q13.12(...), KRASmut	23	20	resistance	CELLector signature	3	GDSC1_428	Pemetrexed	folate antimetabolite	Metabolism	3.01344	1.87237	1.14107	0.645207	0.579683	0.758572	1.96845	1.50424	0.0409785	0.0890897	0.138521	95.8561
339	COREAD	6124	APCmut, TP53mut, ~G20q13.12(...), PIK3CAmut, KRASmut	38	4	sensitivity	CELLector signature	5	GDSC2_1046	Wee1 Inhibitor	WEE1, CHEK1	Cell cycle	1.4493	2.79482	-1.34552	0.785889	0.759079	2.33367	1.77257	0.576566	0.142747	0.0892305	0.0319594	95.8561
339	COREAD	6125	APCmut, TP53mut, KRASmut, PIK3CAmut	38	4	sensitivity	CELLector signature	4	GDSC2_1046	Wee1 Inhibitor	WEE1, CHEK1	Cell cycle	1.4493	2.79482	-1.34552	0.785889	0.759079	2.33367	1.77257	0.576566	0.142747	0.0892305	0.0319594	95.8561
380	COREAD	6119	~G20q13.12(...), ~G8q24.21(FAM84B,MYC,POU5F1B), L18q21.2(ELAC1,RP11-729L2.2,SMAD4)	38	9	resistance	CELLector signature	3	GDSC2_1249	BMS-345541	IKK-1, IKK-2	Other	4.70079	3.6887	1.0121	0.700162	0.689909	0.754347	1.467	1.34168	0.0653877	0.0891696	0.033944	95.8561
471	BRCA	27037	HypMet_C1orf70	3	41	resistance	individual CFE		GDSC2_1933	P22077	USP7, USP47	Protein stability and degradation	4.65755	4.05812	0.59943	0.350826	3.02598	0.342481	0.198095	1.75026	0.560634	0.560634	NA	95.8574
117	HNSC	20259	G20q11.21(ASXL1...)	34	6	resistance	individual CFE		GDSC1_260	NG-25	TAK1, MAP4K2	Other, kinases	3.54952	3.25709	0.292426	0.285408	0.292531	0.248651	0.999642	1.17605	0.523097	0.523097	NA	95.8585
207	BRCA	27038	~G8q24.21(POU5F1B), ~G1q21.3(...), ~L16q23.3(OSGIN1,RP11-505K9.4), ~G17q22(...), ~G20q13.2(...), ~G11q13.3(CCND1,FGF19,ORAOV1), L8p23.2(CSMD1)	40	8	sensitivity	CELLector signature	7	GDSC1_449	CD532	AURKA	Mitosis	-0.454591	-0.28304	-0.171551	0.227002	0.224431	0.243148	0.764382	0.705543	0.560662	0.560662	NA	95.8587
145	HNSC	20263	NOTCH1mut	37	3	sensitivity	individual CFE		GDSC1_292	Masitinib	KIT, PDGFRA, PDGFRB	RTK signaling	3.96553	4.35034	-0.384807	0.386802	0.39461	0.296205	0.975159	1.29913	0.523221	0.523221	NA	95.8587
436	HNSC	20264	HypMet_MGC87042	6	19	sensitivity	individual CFE		GDSC2_1816	Fulvestrant		Hormone-related	4.70177	4.97037	-0.268597	0.303583	0.357833	0.292415	0.750621	0.918547	0.523227	0.523227	NA	95.8587
443	HNSC	20262	HypMet_C15orf56; PAK6	4	21	resistance	individual CFE		GDSC2_1838	Sinularin		Unclassified	3.84313	3.5416	0.301528	0.353683	0.274629	0.372564	1.09795	0.809332	0.523204	0.523204	NA	95.8587
92	HNSC	20260	HLA-Amut	37	3	sensitivity	individual CFE		GDSC1_208	Ispinesib Mesylate	KSP	Mitosis	-2.26287	-1.6104	-0.652472	0.386878	0.385787	0.408239	1.69128	1.59826	0.52314	0.52314	NA	95.8587
273	HNSC	20261	~G3q28(LEPREL1,TP63), ~L9p21.3(CDKN2A,RP11-145E5.5), ~G8q24.21(MYC), ~G11q13.2(...), L8p23.2(CSMD1)	35	6	sensitivity	CELLector signature	5	GDSC1_1072	Avagacestat	Amyloid beta20, Amyloid beta40	Other	2.87118	3.11994	-0.248768	0.284678	0.285894	0.276807	0.870143	0.898706	0.523168	0.523168	NA	95.8587
120	OV	19287	L11p15.4(OLFML1)	27	5	resistance	individual CFE		GDSC1_263	FR-180204	ERK1, ERK2	ERK MAPK signaling	4.87503	4.77701	0.0980284	0.137204	0.136369	0.143028	0.718846	0.68538	0.780024	0.677763	0.418713	95.8595
120	OV	19285	L11p15.4(CARS)	27	5	resistance	individual CFE		GDSC1_263	FR-180204	ERK1, ERK2	ERK MAPK signaling	4.87503	4.77701	0.0980284	0.137204	0.136369	0.143028	0.718846	0.68538	0.780024	0.677763	0.418713	95.8595
120	OV	19286	L11p15.4(HBE1,HBG2)	27	5	resistance	individual CFE		GDSC1_263	FR-180204	ERK1, ERK2	ERK MAPK signaling	4.87503	4.77701	0.0980284	0.137204	0.136369	0.143028	0.718846	0.68538	0.780024	0.677763	0.418713	95.8595
120	OV	19288	L11p15.4(SBF2)	27	5	resistance	individual CFE		GDSC1_263	FR-180204	ERK1, ERK2	ERK MAPK signaling	4.87503	4.77701	0.0980284	0.137204	0.136369	0.143028	0.718846	0.68538	0.780024	0.677763	0.418713	95.8595
405	OV	19283	G19q12(TSHZ3)	23	3	resistance	individual CFE		GDSC2_1598	LGK974	PORCN	WNT signaling	5.23442	4.95764	0.276782	0.243445	0.267799	0.142716	1.03354	1.93939	0.695177	0.677643	0.884881	95.8595
228	OV	19284	TP53mut, ~G8q24.21(MYC), ~G3q26.2(...), ~G19q12(...), L19p13.3(TCF3,UQCR11,UQCR11)	29	4	sensitivity	CELLector signature	5	GDSC1_1011	Navitoclax	BCL2, BCL-XL, BCL-W	Apoptosis regulation	1.17872	1.7463	-0.567584	0.33891	0.339199	0.336255	1.67331	1.68796	0.529821	0.677711	0.152805	95.8595
223	OV	19289	L17p13.1(TNFSF12)	28	5	resistance	individual CFE		GDSC1_1006	Cytarabine	Antimetabolite	Other	0.202305	-0.118873	0.321178	0.26058	0.257615	0.283686	1.24674	1.13216	0.595292	0.677852	0.513195	95.8599
50	OV	19290	L8p23.1(PRSS55)	24	8	resistance	individual CFE		GDSC1_152	CP466722	ATM	Genome integrity	2.74887	2.53163	0.217243	0.238636	0.225451	0.306947	0.963592	0.707753	0.56323	0.677878	0.443261	95.8599
50	OV	19291	L8p23.1(C8orf74,RP1L1)	24	8	resistance	individual CFE		GDSC1_152	CP466722	ATM	Genome integrity	2.74887	2.53163	0.217243	0.238636	0.225451	0.306947	0.963592	0.707753	0.56323	0.677878	0.443261	95.8599
195	OV	19292	TP53mut, ~G8q24.21(MYC), G3q26.2(...)	30	3	sensitivity	CELLector signature	3	GDSC1_427	Ara-G	Anti-metabolite	Other	5.74434	5.77765	-0.033312	0.0577555	0.0572168	0.0677992	0.582207	0.491334	0.924627	0.677906	0.0181131	95.8599
148	BRCA	27040	L6q23.1(L3MBTL3)	46	3	resistance	individual CFE		GDSC1_295	NVP-BHG712	EPHB4	RTK signaling	4.20062	3.81671	0.383917	0.349156	0.341785	2.5254	1.12327	0.152022	0.560713	0.560713	NA	95.8603
94	BRCA	27039	G5p15.33(...)	40	9	sensitivity	individual CFE		GDSC1_219	AT-7519	CDK1, CDK2, CDK4, CDK6, CDK9	Cell cycle	0.742039	1.06896	-0.326921	0.216185	0.222896	0.190403	1.4667	1.71699	0.560696	0.560696	NA	95.8603
97	HNSC	20265	HypMet_C15orf56; PAK6	8	32	sensitivity	individual CFE		GDSC1_223	ZSTK474	PI3K (class 1)	PI3K/MTOR signaling	1.32371	1.61296	-0.289251	0.254673	0.315079	0.245254	0.918029	1.17939	0.523266	0.523266	NA	95.8611
238	HNSC	20272	LXq21.33(DIAPH2)	27	14	sensitivity	individual CFE		GDSC1_1021	Axitinib	PDGFR, KIT, VEGFR	RTK signaling	1.61419	1.78012	-0.165934	0.212032	0.198311	0.250989	0.836734	0.661119	0.523469	0.523469	NA	95.8624
357	HNSC	20273	HypMet_C15orf56; PAK6	5	21	sensitivity	individual CFE		GDSC2_1084	Rapamycin	MTORC1	PI3K/MTOR signaling	-1.83489	-1.35695	-0.47794	0.322185	0.295546	0.328432	1.61714	1.45522	0.52348	0.52348	NA	95.8624
384	HNSC	20266	G7p22.3(ACTB,RAC1...)	22	4	sensitivity	individual CFE		GDSC2_1372	Trametinib	MEK1, MEK2	ERK MAPK signaling	-0.52103	0.0187361	-0.539766	0.352085	0.427521	0.195231	1.26255	2.76476	0.5233	0.5233	NA	95.8624
416	HNSC	20269	G7p22.3(ACTB,RAC1...)	20	5	resistance	individual CFE		GDSC2_1626	OTX015	BRD2, BRD3, BRD4	Chromatin other	3.07658	2.5346	0.541986	0.323969	0.383158	0.211146	1.41452	2.56687	0.523441	0.523441	NA	95.8624
139	HNSC	20268	TP53mut, HypMet_EVC2, HypMet_SQSTM1, HypMet_MT1M, HypMet_MSMP, HypMet_WNK4; VPS25, HypMet_STK33	26	14	sensitivity	CELLector signature	7	GDSC1_286	KIN001-236	Angiopoietin-1 receptor	RTK signaling	4.55611	4.68486	-0.128755	0.213522	0.222388	0.199088	0.578968	0.646727	0.523369	0.523369	NA	95.8624
491	HNSC	20271	TP53mut, HypMet_EVC2, HypMet_SQSTM1, HypMet_MT1M, HypMet_MSMP, HypMet_WNK4; VPS25	15	11	sensitivity	CELLector signature	6	GDSC2_2111	VE821	ATR	Genome integrity	4.17441	4.47834	-0.303925	0.257024	0.315452	0.211948	0.963457	1.43396	0.523464	0.523464	NA	95.8624
491	HNSC	20270	TP53mut, HypMet_EVC2, HypMet_SQSTM1, HypMet_MT1M, HypMet_MSMP	15	11	sensitivity	CELLector signature	5	GDSC2_2111	VE821	ATR	Genome integrity	4.17441	4.47834	-0.303925	0.257024	0.315452	0.211948	0.963457	1.43396	0.523464	0.523464	NA	95.8624
68	HNSC	20267	~G3q28(LEPREL1,TP63), L9p21.3(CDKN2A,RP11-145E5.5), G11q13.2(...)	39	3	sensitivity	CELLector signature	3	GDSC1_176	IPA-3	PAK1	Cytoskeleton	3.71132	4.28723	-0.575907	0.385745	0.389646	0.328549	1.47803	1.75288	0.523363	0.523363	NA	95.8624
62	HNSC	20275	HypMet_LOC647121	15	27	resistance	individual CFE		GDSC1_167	OSU-03012	PDK1 (PDPK1)	Metabolism	1.76341	1.52362	0.239793	0.207244	0.232657	0.196601	1.03067	1.2197	0.523537	0.523537	NA	95.8635
91	HNSC	20274	TP53mut, HypMet_EVC2, HypMet_SQSTM1, HypMet_MT1M, HypMet_MSMP, HypMet_WNK4; VPS25, HypMet_STK33	28	14	sensitivity	CELLector signature	7	GDSC1_207	AS601245	JNK1, JNK2, JNK2	JNK and p38 signaling	2.12895	2.38358	-0.254628	0.210656	0.237946	0.174996	1.07011	1.45505	0.52353	0.52353	NA	95.8635
487	HNSC	20276	HypMet_SQSTM1	5	21	sensitivity	individual CFE		GDSC2_2106	Uprosertib	AKT1, AKT2, AKT3	PI3K/MTOR signaling	2.63246	3.2041	-0.571637	0.322113	0.696628	0.299431	0.820577	1.90908	0.523572	0.523572	NA	95.8651
166	OV	19293	PIK3CAmut	26	6	sensitivity	individual CFE		GDSC1_330	XMD13-2	RIPK1	Apoptosis regulation	3.8612	4.05448	-0.193282	0.176984	0.177203	0.175899	1.09074	1.09882	0.698729	0.677984	0.952605	95.8659
108	THCA	3694	HypMet_ZNF714	10	6	sensitivity	individual CFE		GDSC1_245	UNC0638	G9a and GLP methyltransferases	Chromatin histone methylation	3.7869	4.5578	-0.7709	0.469409	0.528527	0.399565	1.45858	1.92935	0.37873	0.37873	NA	95.8667
110	THCA	3879	HypMet_GRWD1; GRIN2D	9	7	resistance	individual CFE		GDSC1_252	WZ3105	SRC, ROCK2, NTRK2, FLT3, IRAK1, others	Other	1.36278	0.701117	0.661667	0.440246	0.438823	0.442166	1.50782	1.49642	0.397081	0.397081	NA	95.8667
112	THCA	3832	HypMet_UBXN4	8	8	sensitivity	individual CFE		GDSC1_254	Quizartinib	FLT3	RTK signaling	2.18313	2.53379	-0.350656	0.439905	0.647857	0.354608	0.541256	0.988855	0.393814	0.393814	NA	95.8667
112	THCA	3808	HypMet_LOC100130522	5	11	sensitivity	individual CFE		GDSC1_254	Quizartinib	FLT3	RTK signaling	2.23958	2.62	-0.380425	0.477402	0.597116	0.446285	0.637104	0.852425	0.391037	0.391037	NA	95.8667
115	THCA	3883	HypMet_AGFG2	5	11	sensitivity	individual CFE		GDSC1_257	NPK76-II-72-1	PLK3	Cell cycle	3.93299	4.36271	-0.429723	0.471002	0.651938	0.431546	0.659147	0.995776	0.397253	0.397253	NA	95.8667
117	THCA	3838	HypMet_FBXW2; LOC402377	4	12	sensitivity	individual CFE		GDSC1_260	NG-25	TAK1, MAP4K2	Other, kinases	2.7086	3.34551	-0.636906	0.50741	0.362528	0.59047	1.75685	1.07864	0.394311	0.394311	NA	95.8667
117	THCA	3782	NRASmut	13	3	resistance	individual CFE		GDSC1_260	NG-25	TAK1, MAP4K2	Other, kinases	3.44986	2.73352	0.716345	0.571137	0.588715	0.49102	1.2168	1.45889	0.38763	0.38763	NA	95.8667
123	THCA	3721	HypMet_TRPS1	7	9	sensitivity	individual CFE		GDSC1_266	Zibotentan	Endothelin-1 receptor (EDNRA)	Other	5.3681	5.60047	-0.232371	0.455024	0.328292	0.818333	0.707817	0.283956	0.381846	0.381846	NA	95.8667
127	THCA	3701	HypMet_GSTT1	6	10	resistance	individual CFE		GDSC1_272	AR-42	HDAC1	Chromatin histone acetylation	0.589745	-0.284284	0.87403	0.46805	0.41383	0.509207	2.11205	1.71645	0.380073	0.380073	NA	95.8667
129	THCA	3753	BRAFmut	9	7	sensitivity	individual CFE		GDSC1_274	Belinostat	HDAC1	Chromatin histone acetylation	0.216822	1.29746	-1.08064	0.45147	0.497559	0.406157	2.17188	2.66064	0.385474	0.385474	NA	95.8667
129	THCA	3810	HypMet_GRWD1; GRIN2D	9	7	resistance	individual CFE		GDSC1_274	Belinostat	HDAC1	Chromatin histone acetylation	1.42528	0.357546	1.06774	0.445776	0.475779	0.413384	2.24418	2.58292	0.391333	0.391333	NA	95.8667
129	THCA	3752	HypMet_PGRMC2	7	9	resistance	individual CFE		GDSC1_274	Belinostat	HDAC1	Chromatin histone acetylation	1.29755	0.216707	1.08084	0.45156	0.406227	0.497673	2.66068	2.17179	0.385382	0.385382	NA	95.8667
131	THCA	3789	BRAFmut	9	7	sensitivity	individual CFE		GDSC1_276	CAY10603	HDAC1, HDAC6	Chromatin histone acetylation	0.864283	1.76157	-0.897289	0.448686	0.528117	0.38321	1.69904	2.34151	0.388331	0.388331	NA	95.8667
138	THCA	3827	HypMet_PGRMC2	7	9	resistance	individual CFE		GDSC1_285	SU11274	MET	RTK signaling	4.6875	4.27968	0.407827	0.443911	0.413679	0.471507	0.985855	0.864944	0.393265	0.393265	NA	95.8667
138	THCA	3836	HypMet_JAK2	8	8	sensitivity	individual CFE		GDSC1_285	SU11274	MET	RTK signaling	4.30713	4.71103	-0.403897	0.439589	0.357352	0.630058	1.13025	0.641047	0.394145	0.394145	NA	95.8667
140	THCA	3851	HypMet_GRWD1; GRIN2D	9	7	resistance	individual CFE		GDSC1_287	KIN001-244	PDK1 (PDPK1)	Metabolism	3.77605	3.2856	0.490449	0.441593	0.422759	0.471127	1.16012	1.04101	0.395676	0.395676	NA	95.8667
141	THCA	3663	HypMet_COPS7B	8	8	resistance	individual CFE		GDSC1_288	WHI-P97	JAK3	Other, kinases	4.58071	4.34748	0.233228	0.458251	0.352498	0.82308	0.661642	0.283359	0.374922	0.374922	NA	95.8667
146	THCA	3840	HypMet_ZNF714	10	6	sensitivity	individual CFE		GDSC1_293	Amuvatinib	KIT, PDGFRA, FLT3	RTK signaling	3.39516	4.20208	-0.80692	0.453726	0.668688	0.323162	1.20672	2.49695	0.394429	0.394429	NA	95.8667
146	THCA	3821	HypMet_GSTT1	6	10	sensitivity	individual CFE		GDSC1_293	Amuvatinib	KIT, PDGFRA, FLT3	RTK signaling	3.59574	4.40572	-0.809972	0.455537	1.58585	0.370746	0.510748	2.18471	0.392593	0.392593	NA	95.8667
148	THCA	3817	HypMet_DUSP22	4	12	sensitivity	individual CFE		GDSC1_295	NVP-BHG712	EPHB4	RTK signaling	3.20296	3.91231	-0.709351	0.510043	0.436537	0.537506	1.62495	1.31971	0.391927	0.391927	NA	95.8667
149	THCA	3719	BRAFmut	9	7	sensitivity	individual CFE		GDSC1_298	OSI-930	KIT	RTK signaling	4.14814	4.50302	-0.354886	0.45521	0.446926	0.467009	0.794061	0.759914	0.381657	0.381657	NA	95.8667
150	THCA	3747	HypMet_DUSP22	3	12	sensitivity	individual CFE		GDSC1_299	OSI-027	MTORC1, MTORC2	PI3K/MTOR signaling	1.32949	2.78154	-1.45206	0.580648	0.328491	0.74118	4.42038	1.95911	0.384727	0.384727	NA	95.8667
151	THCA	3841	NRASmut	13	3	sensitivity	individual CFE		GDSC1_300	CX-5461	RNA Polymerase 1	Other	3.18393	4.01594	-0.83201	0.562684	0.671446	0.337091	1.23913	2.46821	0.394506	0.394506	NA	95.8667
151	THCA	3812	TP53mut	5	11	sensitivity	individual CFE		GDSC1_300	CX-5461	RNA Polymerase 1	Other	3.63965	4.34456	-0.704903	0.476883	0.418864	0.507923	1.68289	1.38781	0.391539	0.391539	NA	95.8667
154	THCA	3756	HypMet_GRWD1; GRIN2D	9	7	resistance	individual CFE		GDSC1_303	PIK-93	PI3Kgamma	PI3K/MTOR signaling	3.66036	3.02391	0.636455	0.451182	0.419781	0.506639	1.51616	1.25623	0.385768	0.385768	NA	95.8667
164	THCA	3885	HypMet_DUSP22	3	12	sensitivity	individual CFE		GDSC1_328	SNX-2112	HSP90	Protein stability and degradation	0.52729	1.58822	-1.06093	0.564876	0.942513	0.534591	1.12564	1.98457	0.397399	0.397399	NA	95.8667
164	THCA	3854	HypMet_UBXN4	8	7	resistance	individual CFE		GDSC1_328	SNX-2112	HSP90	Protein stability and degradation	1.19473	0.341127	0.853607	0.454583	0.422314	0.503571	2.02126	1.69511	0.395705	0.395705	NA	95.8667
166	THCA	3709	HypMet_GRWD1; GRIN2D	9	7	resistance	individual CFE		GDSC1_330	XMD13-2	RIPK1	Apoptosis regulation	4.22447	3.76327	0.461192	0.456076	0.393086	0.621536	1.17326	0.74202	0.380778	0.380778	NA	95.8667
171	THCA	3806	HypMet_GRWD1; GRIN2D	9	7	sensitivity	individual CFE		GDSC1_342	Tenovin-6	SIRT	Chromatin histone acetylation	1.90567	2.48308	-0.577404	0.446584	0.374237	0.677374	1.54288	0.852416	0.390498	0.390498	NA	95.8667
173	THCA	3805	HypMet_UMPS	13	3	sensitivity	individual CFE		GDSC1_345	KIN001-270	CDK9	Cell cycle	4.5133	5.03259	-0.519291	0.567736	0.538322	0.993745	0.964647	0.522559	0.390386	0.390386	NA	95.8667
173	THCA	3819	HypMet_PGRMC2	7	9	resistance	individual CFE		GDSC1_345	KIN001-270	CDK9	Cell cycle	5.11322	4.70637	0.406851	0.444702	0.432088	0.454922	0.941593	0.894331	0.392445	0.392445	NA	95.8667
175	THCA	3671	HypMet_UMPS	13	3	sensitivity	individual CFE		GDSC1_356	AT7867	AKT	PI3K/MTOR signaling	2.47156	3.34486	-0.873303	0.585267	0.547517	1.54166	1.59502	0.56647	0.376318	0.376318	NA	95.8667
176	THCA	3668	HypMet_PGRMC2	7	9	resistance	individual CFE		GDSC1_362	CI-1033	EGFR, ERBB2, ERBB4	RTK signaling	2.67016	2.08325	0.586908	0.461455	0.915728	0.369513	0.64092	1.58833	0.375343	0.375343	NA	95.8667
179	THCA	3778	HypMet_AGFG2	5	10	sensitivity	individual CFE		GDSC1_371	Torin 2	mTOR	PI3K/MTOR signaling	-1.51082	-0.343125	-1.16769	0.489663	0.339905	0.677679	3.43534	1.72307	0.387574	0.387574	NA	95.8667
181	THCA	3847	HypMet_ZNF714	10	6	sensitivity	individual CFE		GDSC1_374	GSK1059615	PI3K	PI3K/MTOR signaling	-1.64664	-0.990403	-0.656235	0.453036	0.417096	0.550835	1.57334	1.19135	0.395129	0.395129	NA	95.8667
188	THCA	3710	HypMet_AGFG2	5	11	sensitivity	individual CFE		GDSC1_407	kb NB 142-70	PKD	Other, kinases	2.37205	2.96021	-0.588159	0.487969	0.303691	0.805176	1.9367	0.730472	0.38092	0.38092	NA	95.8667
193	THCA	3803	HypMet_UMPS	12	3	resistance	individual CFE		GDSC1_415	CPI-613	Metabo, Mitochondria	Other	5.39401	4.97889	0.41511	0.57381	0.575001	0.56739	0.72193	0.731614	0.390186	0.390186	NA	95.8667
195	THCA	3702	HypMet_GSTT1	6	9	sensitivity	individual CFE		GDSC1_427	Ara-G	Anti-metabolite	Other	5.47435	5.68143	-0.20708	0.478862	0.39809	0.56409	0.520184	0.367105	0.380109	0.380109	NA	95.8667
195	THCA	3703	HypMet_UMPS	12	3	sensitivity	individual CFE		GDSC1_427	Ara-G	Anti-metabolite	Other	5.35438	5.60788	-0.253502	0.586193	0.571335	0.695576	0.443702	0.36445	0.380339	0.380339	NA	95.8667
196	THCA	3834	HypMet_DPP3	6	9	resistance	individual CFE		GDSC1_428	Pemetrexed	folate antimetabolite	Metabolism	2.74386	2.00533	0.738532	0.464613	0.444223	0.478878	1.66252	1.54221	0.394032	0.394032	NA	95.8667
197	THCA	3695	HypMet_GSTT1	6	9	resistance	individual CFE		GDSC1_431	Alisertib	AURKA	Mitosis	2.13239	1.68263	0.449763	0.4801	0.428303	0.523928	1.05011	0.858444	0.378916	0.378916	NA	95.8667
200	THCA	3757	HypMet_GRWD1; GRIN2D	8	6	resistance	individual CFE		GDSC1_436	CAP-232, TT-232, TLN-232	Glycolysis	Metabolism	4.41151	3.90594	0.505567	0.48594	0.392061	0.973295	1.28951	0.519438	0.385935	0.385935	NA	95.8667
201	THCA	3856	HypMet_GRWD1; GRIN2D	9	6	sensitivity	individual CFE		GDSC1_437	Trichostatin A	HDAC	Chromatin histone acetylation	-1.72626	-1.33446	-0.391797	0.462699	0.419199	0.573595	0.934632	0.683056	0.395928	0.395928	NA	95.8667
206	THCA	3665	NRASmut	13	3	sensitivity	individual CFE		GDSC1_447	ETP-45835	MNK1, MNK2	Other, kinases	5.13887	5.48267	-0.343798	0.586631	0.579595	0.635003	0.59317	0.541412	0.375238	0.375238	NA	95.8667
207	THCA	3727	HypMet_PGRMC2	7	9	resistance	individual CFE		GDSC1_449	CD532	AURKA	Mitosis	0.462737	0.0925166	0.37022	0.453831	0.996794	0.359399	0.371411	1.03011	0.383062	0.383062	NA	95.8667
211	THCA	3751	HypMet_ZNF714	8	5	resistance	individual CFE		GDSC1_477	A-83-01	TGFB	Other	4.43493	4.12113	0.313798	0.515459	0.76383	0.36884	0.410821	0.85077	0.385277	0.385277	NA	95.8667
214	THCA	3865	HypMet_UBXN4	7	8	resistance	individual CFE		GDSC1_552	BAM7	Bax activator	Other	5.34047	5.10459	0.23588	0.454148	0.346819	0.729654	0.680124	0.323277	0.396144	0.396144	NA	95.8667
218	THCA	3761	HypMet_FBXW2; LOC402377	4	10	sensitivity	individual CFE		GDSC1_574	Wnt-C59	PORCN	WNT signaling	2.73698	3.03521	-0.298237	0.532035	0.465814	0.561285	0.640249	0.531347	0.386182	0.386182	NA	95.8667
220	THCA	3749	HypMet_GSTT1	6	10	resistance	individual CFE		GDSC1_1001	AICA Ribonucleotide	AMPK agonist	Metabolism	7.93847	7.51116	0.427311	0.4632	0.705528	0.403761	0.605661	1.05833	0.384894	0.384894	NA	95.8667
223	THCA	3739	HypMet_FBXW2; LOC402377	4	12	resistance	individual CFE		GDSC1_1006	Cytarabine	Antimetabolite	Other	-0.718202	-1.46196	0.74376	0.518583	0.358377	0.619091	2.07536	1.20137	0.38426	0.38426	NA	95.8667
228	THCA	3733	HypMet_TRPS1	7	9	sensitivity	individual CFE		GDSC1_1011	Navitoclax	BCL2, BCL-XL, BCL-W	Apoptosis regulation	1.73289	2.11832	-0.385429	0.45304	0.465021	0.444638	0.828841	0.866837	0.383868	0.383868	NA	95.8667
237	THCA	3762	HypMet_UBXN4	8	8	resistance	individual CFE		GDSC1_1020	Lenalidomide	CRBN	Protein stability and degradation	3.84446	3.56227	0.282192	0.447223	0.447362	0.447084	0.630792	0.631183	0.386203	0.386203	NA	95.8667
240	THCA	3767	HypMet_C9orf109; C9orf110	10	5	sensitivity	individual CFE		GDSC1_1023	GW441756	NTRK1	RTK signaling	2.04662	2.56948	-0.522866	0.490709	0.44372	0.6952	1.17837	0.752108	0.386591	0.386591	NA	95.8667
242	THCA	3870	HypMet_AGFG2	4	10	sensitivity	individual CFE		GDSC1_1025	SB216763	GSK3A, GSK3B	WNT signaling	4.08629	4.53848	-0.452197	0.520357	0.427287	0.568103	1.0583	0.795977	0.396368	0.396368	NA	95.8667
243	THCA	3785	TP53mut	5	11	sensitivity	individual CFE		GDSC1_1026	Tanespimycin	HSP90	Protein stability and degradation	-1.40018	-0.732246	-0.667934	0.48039	0.387734	0.54186	1.72266	1.23267	0.388159	0.388159	NA	95.8667
245	THCA	3862	HypMet_TRPS1	7	9	sensitivity	individual CFE		GDSC1_1029	Motesanib	VEGFR, RET, KIT, PDGFR	RTK signaling	1.65182	2.10336	-0.451536	0.44118	0.575533	0.385565	0.784553	1.1711	0.396106	0.396106	NA	95.8667
245	THCA	3859	BRAFmut	9	7	resistance	individual CFE		GDSC1_1029	Motesanib	VEGFR, RET, KIT, PDGFR	RTK signaling	2.10337	1.65181	0.451557	0.441201	0.393994	0.542527	1.1461	0.832322	0.396085	0.396085	NA	95.8667
247	THCA	3844	HypMet_UMPS	13	3	sensitivity	individual CFE		GDSC1_1031	Elesclomol	HSP90	Protein stability and degradation	-4.64733	-3.86706	-0.780278	0.562624	0.570267	0.522439	1.36827	1.49353	0.394554	0.394554	NA	95.8667
248	THCA	3689	HypMet_TRPS1	7	9	resistance	individual CFE		GDSC1_1032	Afatinib	ERBB2, EGFR	EGFR signaling	1.41913	1.11738	0.301753	0.458641	0.348528	0.682765	0.865791	0.441957	0.378179	0.378179	NA	95.8667
249	THCA	3736	HypMet_PGRMC2	7	9	resistance	individual CFE		GDSC1_1033	Vismodegib	SMO	Other	4.34198	3.9226	0.41938	0.452814	0.388401	0.529759	1.07976	0.791643	0.384099	0.384099	NA	95.8667
262	THCA	3712	HypMet_GRWD1; GRIN2D	8	6	resistance	individual CFE		GDSC1_1053	MK-2206	AKT1, AKT2	PI3K/MTOR signaling	1.96744	1.50714	0.460303	0.491038	0.435202	0.624773	1.05768	0.736754	0.38113	0.38113	NA	95.8667
263	THCA	3797	TP53mut	3	10	sensitivity	individual CFE		GDSC1_1054	Palbociclib	CDK4, CDK6	Cell cycle	0.312235	1.16444	-0.852208	0.590004	0.424362	0.662691	2.00821	1.28598	0.389296	0.389296	NA	95.8667
264	THCA	3796	BRAFmut	9	6	sensitivity	individual CFE		GDSC1_1057	Dactolisib	PI3K (Class 1), MTORC1, MTORC2	PI3K/MTOR signaling	-3.26809	-2.69261	-0.575473	0.469446	0.383572	1.04094	1.5003	0.552841	0.389272	0.389272	NA	95.8667
265	THCA	3818	HypMet_LOC100130522	4	11	sensitivity	individual CFE		GDSC1_1058	Pictilisib	PI3K (class 1)	PI3K/MTOR signaling	1.14261	1.58029	-0.437682	0.517053	0.800365	0.477039	0.546852	0.917496	0.391943	0.391943	NA	95.8667
267	THCA	3740	HypMet_TRPS1	6	9	sensitivity	individual CFE		GDSC1_1060	PD0325901	MEK1, MEK2	ERK MAPK signaling	-2.76207	-1.79333	-0.968735	0.474463	0.425891	0.514837	2.27461	1.88163	0.384371	0.384371	NA	95.8667
270	THCA	3725	HypMet_C9orf109; C9orf110	11	5	resistance	individual CFE		GDSC1_1066	AZD6482	PI3Kbeta	PI3K/MTOR signaling	2.6081	2.04422	0.563883	0.486246	0.423581	1.0724	1.33123	0.525814	0.382558	0.382558	NA	95.8667
271	THCA	3801	HypMet_LOC100130522	5	11	sensitivity	individual CFE		GDSC1_1067	CCT007093	PPM1D	Cell cycle	3.88702	4.20238	-0.315367	0.478339	0.377774	0.549165	0.834803	0.574266	0.390133	0.390133	NA	95.8667
272	THCA	3852	HypMet_DUSP22	4	12	sensitivity	individual CFE		GDSC1_1069	EHT-1864	RAC1, RAC2, RAC3	Cytoskeleton	3.56381	3.87389	-0.310076	0.505882	0.378804	0.57049	0.818565	0.543526	0.3957	0.3957	NA	95.8667
273	THCA	3676	HypMet_JAK2	8	8	sensitivity	individual CFE		GDSC1_1072	Avagacestat	Amyloid beta20, Amyloid beta40	Other	3.26228	3.63266	-0.370376	0.456426	0.446697	0.46682	0.829144	0.793403	0.376773	0.376773	NA	95.8667
279	THCA	3750	HypMet_JAK2	5	8	sensitivity	individual CFE		GDSC1_1143	HG-5-88-01	EGFR, ADCK4	Other, kinases	3.22286	3.76768	-0.544821	0.515581	0.499102	0.525764	1.0916	1.03625	0.385168	0.385168	NA	95.8667
286	THCA	3786	HypMet_AGFG2	5	11	sensitivity	individual CFE		GDSC1_1175	Rucaparib	PARP1, PARP2	Genome integrity	2.83155	3.18855	-0.356997	0.480366	0.344468	0.609021	1.03637	0.586182	0.388181	0.388181	NA	95.8667
286	THCA	3708	HypMet_DUSP22	4	12	sensitivity	individual CFE		GDSC1_1175	Rucaparib	PARP1, PARP2	Genome integrity	2.84609	3.23418	-0.388086	0.522663	0.533188	0.519899	0.727859	0.746464	0.380633	0.380633	NA	95.8667
286	THCA	3850	HypMet_COPS7B	8	8	resistance	individual CFE		GDSC1_1175	Rucaparib	PARP1, PARP2	Genome integrity	3.10613	2.7801	0.326033	0.438336	0.474732	0.409203	0.686772	0.79675	0.395459	0.395459	NA	95.8667
287	THCA	3743	BRAFmut	9	7	resistance	individual CFE		GDSC1_1192	GSK269962A	ROCK1, ROCK2	Cytoskeleton	2.4307	1.85203	0.578665	0.452499	0.440286	0.470484	1.31429	1.22993	0.384421	0.384421	NA	95.8667
288	THCA	3770	NRASmut	13	3	sensitivity	individual CFE		GDSC1_1194	SB505124	TGFBR1, ACVR1B, ACVR1C	RTK signaling	3.58894	4.09457	-0.505624	0.572241	0.547384	0.860053	0.92371	0.587899	0.386737	0.386737	NA	95.8667
293	THCA	3698	HypMet_UBXN4	8	8	sensitivity	individual CFE		GDSC1_1230	IOX2	EGLN1	Other	-0.637616	-0.253301	-0.384315	0.453741	0.494968	0.421352	0.776444	0.9121	0.379507	0.379507	NA	95.8667
300	THCA	3766	HypMet_C9orf109; C9orf110	11	5	sensitivity	individual CFE		GDSC1_1259	Talazoparib	PARP1, PARP2	Genome integrity	0.82757	1.69716	-0.869586	0.48217	0.583243	0.360251	1.49095	2.41384	0.38645	0.38645	NA	95.8667
304	THCA	3811	HypMet_GSTT1	6	10	sensitivity	individual CFE		GDSC1_1264	SGC0946	DOT1L	Chromatin histone methylation	1.52734	1.80978	-0.28244	0.45663	0.451474	0.459573	0.625596	0.614571	0.391489	0.391489	NA	95.8667
306	THCA	3700	HypMet_TRPS1	7	9	sensitivity	individual CFE		GDSC1_1268	XAV939	TNKS1, TNKS2	WNT signaling	3.14501	3.66993	-0.524918	0.456958	0.555533	0.409939	0.94489	1.28048	0.379883	0.379883	NA	95.8667
306	THCA	3705	NRASmut	13	3	resistance	individual CFE		GDSC1_1268	XAV939	TNKS1, TNKS2	WNT signaling	3.91616	3.2497	0.666458	0.580138	0.540383	1.9933	1.23331	0.334349	0.380398	0.380398	NA	95.8667
307	THCA	3868	HypMet_GRWD1; GRIN2D	9	7	sensitivity	individual CFE		GDSC1_1371	PLX-4720	BRAF	ERK MAPK signaling	2.55816	3.27694	-0.718776	0.441027	0.398143	0.528146	1.80532	1.36094	0.396266	0.396266	NA	95.8667
307	THCA	3809	HypMet_LOC100130522	5	11	sensitivity	individual CFE		GDSC1_1371	PLX-4720	BRAF	ERK MAPK signaling	2.71952	3.49698	-0.777458	0.477312	0.406282	0.518355	1.91359	1.49985	0.391124	0.391124	NA	95.8667
307	THCA	3784	HypMet_C9orf109; C9orf110	11	5	resistance	individual CFE		GDSC1_1371	PLX-4720	BRAF	ERK MAPK signaling	3.50054	2.7179	0.782643	0.480675	0.441337	0.657496	1.77334	1.19034	0.387884	0.387884	NA	95.8667
308	THCA	3697	HypMet_GSTT1	6	10	sensitivity	individual CFE		GDSC1_1372	Trametinib	MEK1, MEK2	ERK MAPK signaling	-3.98166	-2.96242	-1.01924	0.468864	0.346558	0.638826	2.94105	1.5955	0.379268	0.379268	NA	95.8667
312	THCA	3788	HypMet_DUSP22	4	12	sensitivity	individual CFE		GDSC1_1378	Bleomycin (50 uM)	dsDNA break induction	DNA replication	1.23959	2.25387	-1.01429	0.514092	0.473031	0.527282	2.14423	1.92361	0.388279	0.388279	NA	95.8667
312	THCA	3776	HypMet_DPP3	6	10	resistance	individual CFE		GDSC1_1378	Bleomycin (50 uM)	dsDNA break induction	DNA replication	1.83412	0.924896	0.909222	0.460899	0.406641	0.502328	2.23594	1.81002	0.387195	0.387195	NA	95.8667
313	THCA	3670	HypMet_LOC100130522	5	11	resistance	individual CFE		GDSC1_1494	SN-38	TOP1	DNA replication	-4.76829	-5.31736	0.549075	0.4933	0.501279	0.490213	1.09535	1.12007	0.375884	0.375884	NA	95.8667
318	THCA	3742	HypMet_PGRMC2	6	8	resistance	individual CFE		GDSC1_1527	Pictilisib	PI3K (class 1)	PI3K/MTOR signaling	1.23086	0.595006	0.635852	0.487588	0.398349	0.607531	1.59622	1.04662	0.384377	0.384377	NA	95.8667
318	THCA	3732	HypMet_UBXN4	8	6	sensitivity	individual CFE		GDSC1_1527	Pictilisib	PI3K (class 1)	PI3K/MTOR signaling	0.594623	1.23115	-0.636523	0.488138	0.422103	0.671967	1.50798	0.947254	0.383859	0.383859	NA	95.8667
319	THCA	3724	HypMet_DUSP22	3	7	sensitivity	individual CFE		GDSC1_1529	Pevonedistat	NAE	Other	0.299545	1.23686	-0.937319	0.638066	1.8409	0.561071	0.509165	1.67059	0.382195	0.382195	NA	95.8667
324	THCA	3793	HypMet_FBXW2; LOC402377	4	10	resistance	individual CFE		GDSC2_1006	Cytarabine	Antimetabolite	Other	3.12943	2.01747	1.11197	0.528838	0.396448	0.614679	2.80483	1.80902	0.388952	0.388952	NA	95.8667
325	THCA	3837	HypMet_GSTT1	5	9	sensitivity	individual CFE		GDSC2_1007	Docetaxel	Microtubule stabiliser	Mitosis	-4.3907	-3.37999	-1.01071	0.492851	0.344072	0.71578	2.9375	1.41204	0.394268	0.394268	NA	95.8667
326	THCA	3876	HypMet_UBXN4	8	6	resistance	individual CFE		GDSC2_1010	Gefitinib	EGFR	EGFR signaling	4.71065	4.16325	0.547393	0.474751	0.481716	0.465489	1.13634	1.17595	0.396626	0.396626	NA	95.8667
329	THCA	3726	HypMet_JAK2	7	7	sensitivity	individual CFE		GDSC2_1013	Nilotinib	ABL	ABL signaling	4.00192	4.79707	-0.795146	0.484303	0.498844	0.470963	1.59398	1.68834	0.382743	0.382743	NA	95.8667
339	THCA	3869	HypMet_C9orf109; C9orf110	10	4	resistance	individual CFE		GDSC2_1046	Wee1 Inhibitor	WEE1, CHEK1	Cell cycle	3.65684	2.74233	0.91451	0.520444	0.493234	0.640687	1.85411	1.42739	0.396291	0.396291	NA	95.8667
341	THCA	3849	HypMet_COPS7B	6	6	resistance	individual CFE		GDSC2_1048	Mirin	MRE11	Genome integrity	5.73264	4.93595	0.796685	0.512632	1.2608	0.378464	0.631887	2.10505	0.395446	0.395446	NA	95.8667
342	THCA	3783	HypMet_FBXW2; LOC402377	4	10	resistance	individual CFE		GDSC2_1049	PD173074	FGFR1, FGFR3	RTK signaling	5.18541	4.46895	0.716468	0.530172	0.425204	0.587231	1.685	1.22008	0.387794	0.387794	NA	95.8667
342	THCA	3861	HypMet_ZNF714	8	6	resistance	individual CFE		GDSC2_1049	PD173074	FGFR1, FGFR3	RTK signaling	5.34815	4.70513	0.643022	0.475292	0.407988	0.672166	1.57608	0.956642	0.396104	0.396104	NA	95.8667
344	THCA	3735	HypMet_PGRMC2	7	5	resistance	individual CFE		GDSC2_1051	Alisertib	AURKA	Mitosis	3.6933	2.77583	0.917469	0.533202	0.463423	0.74352	1.97976	1.23395	0.383923	0.383923	NA	95.8667
348	THCA	3758	HypMet_TRPS1	7	7	sensitivity	individual CFE		GDSC2_1057	Dactolisib	PI3K (Class 1), MTORC1, MTORC2	PI3K/MTOR signaling	-1.15363	-0.317463	-0.836168	0.480917	0.398022	0.654392	2.10081	1.27778	0.385972	0.385972	NA	95.8667
361	THCA	3741	HypMet_AGFG2	5	9	sensitivity	individual CFE		GDSC2_1089	Oxaliplatin	DNA alkylating agent	DNA replication	4.64539	5.40958	-0.764185	0.503583	0.456971	0.532961	1.67228	1.43385	0.384373	0.384373	NA	95.8667
367	THCA	3882	HypMet_JAK2	7	7	sensitivity	individual CFE		GDSC2_1168	Erlotinib	EGFR	EGFR signaling	3.39532	3.92966	-0.534345	0.469266	0.405159	0.578278	1.31885	0.924029	0.397227	0.397227	NA	95.8667
367	THCA	3880	HypMet_GRWD1; GRIN2D	7	7	sensitivity	individual CFE		GDSC2_1168	Erlotinib	EGFR	EGFR signaling	3.39525	3.92973	-0.534478	0.46939	0.40145	0.590024	1.33137	0.905858	0.397106	0.397106	NA	95.8667
371	THCA	3737	HypMet_GSTT1	5	9	sensitivity	individual CFE		GDSC2_1190	Gemcitabine	Pyrimidine antimetabolite	DNA replication	-0.65291	1.04098	-1.69389	0.503867	0.484013	0.514757	3.49968	3.29066	0.384113	0.384113	NA	95.8667
372	THCA	3820	HypMet_FBXW2; LOC402377	4	10	resistance	individual CFE		GDSC2_1191	Bortezomib	Proteasome	Protein stability and degradation	-4.40378	-5.06512	0.661338	0.524733	1.49478	0.461598	0.442431	1.43271	0.392529	0.392529	NA	95.8667
376	THCA	3813	HypMet_GRWD1; GRIN2D	7	7	sensitivity	individual CFE		GDSC2_1200	Fulvestrant	ESR	Hormone-related	3.63249	4.18469	-0.552193	0.475073	0.492531	0.459349	1.12113	1.20212	0.391589	0.391589	NA	95.8667
379	THCA	3794	HypMet_AGFG2	4	3	sensitivity	individual CFE		GDSC2_1248	Daporinad	NAMPT	Metabolism	-4.63989	-3.26111	-1.37878	0.720165	0.734324	0.700384	1.87762	1.96861	0.389017	0.389017	NA	95.8667
384	THCA	3795	HypMet_FBXW2; LOC402377	4	10	resistance	individual CFE		GDSC2_1372	Trametinib	MEK1, MEK2	ERK MAPK signaling	-0.0435833	-1.17451	1.13093	0.528626	0.411805	0.597002	2.74627	1.89435	0.389136	0.389136	NA	95.8667
389	THCA	3826	HypMet_LOC100130522	5	9	resistance	individual CFE		GDSC2_1511	Epirubicin	Anthracycline	DNA replication	-0.615131	-1.33512	0.719991	0.494155	0.661379	0.447227	1.08862	1.6099	0.393056	0.393056	NA	95.8667
390	THCA	3723	HypMet_GRWD1; GRIN2D	7	7	sensitivity	individual CFE		GDSC2_1512	Cyclophosphamide	Alkylating agent	DNA replication	5.32444	5.93788	-0.613437	0.484937	0.494191	0.476184	1.2413	1.28824	0.38214	0.38214	NA	95.8667
391	THCA	3857	HypMet_UBXN4	8	6	resistance	individual CFE		GDSC2_1529	Pevonedistat	NAE	Other	1.97125	0.660499	1.31076	0.475422	0.615565	0.380046	2.12935	3.44894	0.395979	0.395979	NA	95.8667
393	THCA	3871	HypMet_LOC100130522	4	8	sensitivity	individual CFE		GDSC2_1553	Uprosertib	AKT1, AKT2, AKT3	PI3K/MTOR signaling	4.10961	4.91905	-0.809438	0.542619	0.37275	0.752202	2.17153	1.07609	0.396376	0.396376	NA	95.8667
394	THCA	3833	TP53mut	3	9	resistance	individual CFE		GDSC2_1557	LCL161	XIAP, IAP1, IAP2	Apoptosis regulation	5.81209	5.3294	0.482688	0.594059	0.449874	0.658413	1.07294	0.733108	0.393817	0.393817	NA	95.8667
394	THCA	3713	HypMet_DUSP22	3	9	resistance	individual CFE		GDSC2_1557	LCL161	XIAP, IAP1, IAP2	Apoptosis regulation	5.81522	5.32	0.495224	0.610764	0.531528	0.636797	0.931697	0.777679	0.381153	0.381153	NA	95.8667
395	THCA	3714	HypMet_UMPS	11	3	sensitivity	individual CFE		GDSC2_1558	Lapatinib	ERBB2, EGFR	EGFR signaling	3.28521	4.30064	-1.01543	0.592069	0.613868	0.5098	1.65415	1.99181	0.381243	0.381243	NA	95.8667
399	THCA	3777	HypMet_LOC100130522	5	9	sensitivity	individual CFE		GDSC2_1563	EPZ5676	DOT1L	Chromatin histone methylation	6.39759	6.89234	-0.494747	0.500341	0.442219	0.539553	1.11878	0.916958	0.387344	0.387344	NA	95.8667
401	THCA	3828	HypMet_UBXN4	7	5	resistance	individual CFE		GDSC2_1576	IWP-2	PORCN	WNT signaling	3.70236	3.2022	0.500167	0.522321	0.475957	0.627197	1.05087	0.797465	0.393334	0.393334	NA	95.8667
402	THCA	3855	HypMet_TRPS1	6	6	resistance	individual CFE		GDSC2_1578	Leflunomide	Pyrimidine synthesis inhibitor	DNA replication	5.20613	4.8634	0.342727	0.51234	0.377389	1.29325	0.908152	0.265013	0.395705	0.395705	NA	95.8667
409	THCA	3677	HypMet_TRPS1	6	6	sensitivity	individual CFE		GDSC2_1617	AZD5582	XIAP, cIAP	Apoptosis regulation	3.16943	4.33543	-1.16599	0.534009	0.430381	0.78696	2.70922	1.48164	0.376782	0.376782	NA	95.8667
416	THCA	3792	HypMet_UBXN4	7	5	sensitivity	individual CFE		GDSC2_1626	OTX015	BRD2, BRD3, BRD4	Chromatin other	1.32771	2.07838	-0.750676	0.52739	0.599888	0.455485	1.25136	1.64808	0.38893	0.38893	NA	95.8667
425	THCA	3823	HypMet_TRPS1	6	6	sensitivity	individual CFE		GDSC2_1799	Ibrutinib	BTK	Other, kinases	5.72586	6.38432	-0.658463	0.515437	0.399393	0.891235	1.64866	0.738821	0.392961	0.392961	NA	95.8667
426	THCA	3881	HypMet_COPS7B	6	6	resistance	individual CFE		GDSC2_1802	Zoledronate		Unclassified	4.69198	4.17902	0.512951	0.510638	0.860862	0.397754	0.595857	1.28962	0.39722	0.39722	NA	95.8667
426	THCA	3867	HypMet_TRPS1	6	6	sensitivity	individual CFE		GDSC2_1802	Zoledronate		Unclassified	4.17848	4.69252	-0.514042	0.511809	0.399241	0.85708	1.28755	0.599759	0.396178	0.396178	NA	95.8667
426	THCA	3858	HypMet_ZNF714	6	6	resistance	individual CFE		GDSC2_1802	Zoledronate		Unclassified	4.69261	4.17839	0.514214	0.511993	0.417283	0.728049	1.23229	0.70629	0.396014	0.396014	NA	95.8667
427	THCA	3853	HypMet_UBXN4	7	5	resistance	individual CFE		GDSC2_1804	Acetalax		Unclassified	6.38016	5.55932	0.820836	0.519611	0.424931	1.02478	1.93169	0.800991	0.395703	0.395703	NA	95.8667
43	THCA	3722	HypMet_UMPS	13	3	sensitivity	individual CFE		GDSC1_134	Etoposide	TOP2	DNA replication	-0.152777	1.10305	-1.25583	0.577994	0.535171	15.6007	2.34659	0.0804982	0.382111	0.382111	NA	95.8667
43	THCA	3764	HypMet_GRWD1; GRIN2D	9	7	sensitivity	individual CFE		GDSC1_134	Etoposide	TOP2	DNA replication	0.316448	1.29625	-0.979797	0.450732	0.376266	0.695478	2.604	1.40881	0.38623	0.38623	NA	95.8667
430	THCA	3791	HypMet_C9orf109; C9orf110	9	3	sensitivity	individual CFE		GDSC2_1808	Topotecan		DNA replication	-0.579724	0.291179	-0.870904	0.600533	0.561652	0.91898	1.55061	0.947685	0.388874	0.388874	NA	95.8667
431	THCA	3718	HypMet_TRPS1	6	6	sensitivity	individual CFE		GDSC2_1809	Teniposide		DNA replication	0.275508	1.11138	-0.835867	0.528472	0.41757	0.837386	2.00174	0.998186	0.381555	0.381555	NA	95.8667
434	THCA	3682	HypMet_ZNF714	6	6	resistance	individual CFE		GDSC2_1813	Fludarabine		Unclassified	5.92861	5.17607	0.752534	0.533488	0.395114	1.26831	1.9046	0.593336	0.377229	0.377229	NA	95.8667
434	THCA	3860	HypMet_GSTT1	4	8	resistance	individual CFE		GDSC2_1813	Fludarabine		Unclassified	5.80843	5.04016	0.768276	0.542946	0.900608	0.481255	0.853063	1.5964	0.396102	0.396102	NA	95.8667
435	THCA	3802	HypMet_UBXN4	7	5	resistance	individual CFE		GDSC2_1814	Nelarabine		DNA replication	6.94657	6.41608	0.530489	0.525951	0.510973	0.551114	1.03819	0.962576	0.390176	0.390176	NA	95.8667
436	THCA	3748	HypMet_AGFG2	4	8	sensitivity	individual CFE		GDSC2_1816	Fulvestrant		Hormone-related	4.83838	5.4743	-0.635919	0.556627	0.572479	0.550225	1.11082	1.15574	0.384751	0.384751	NA	95.8667
436	THCA	3787	HypMet_PGRMC2	7	5	sensitivity	individual CFE		GDSC2_1816	Fulvestrant		Hormone-related	4.69811	5.30195	-0.603841	0.528247	0.477811	0.646995	1.26377	0.933301	0.388188	0.388188	NA	95.8667
438	THCA	3864	HypMet_COPS7B	6	6	resistance	individual CFE		GDSC2_1819	Docetaxel	Microtubule stabiliser	Mitosis	-1.46957	-2.69397	1.2244	0.511852	0.474211	0.560162	2.58197	2.18579	0.39614	0.39614	NA	95.8667
44	THCA	3875	NRASmut	13	3	sensitivity	individual CFE		GDSC1_135	Gemcitabine	Pyrimidine antimetabolite	DNA replication	-4.4693	-2.93767	-1.53163	0.560236	0.526383	1.24214	2.90973	1.23306	0.396512	0.396512	NA	95.8667
440	THCA	3800	HypMet_TRPS1	6	6	sensitivity	individual CFE		GDSC2_1827	Dihydrorotenone		Unclassified	1.32236	2.34361	-1.02126	0.518786	0.674766	0.437069	1.5135	2.3366	0.390008	0.390008	NA	95.8667
440	THCA	3790	HypMet_JAK2	5	7	resistance	individual CFE		GDSC2_1827	Dihydrorotenone		Unclassified	2.26581	1.22703	1.03877	0.52781	0.438729	0.630047	2.36769	1.64872	0.388567	0.388567	NA	95.8667
441	THCA	3845	HypMet_UBXN4	7	5	resistance	individual CFE		GDSC2_1830	Gallibiscoquinazole		Unclassified	3.36431	2.85052	0.513787	0.520917	0.475655	0.622194	1.08017	0.825768	0.39456	0.39456	NA	95.8667
441	THCA	3878	HypMet_PGRMC2	7	5	sensitivity	individual CFE		GDSC2_1830	Gallibiscoquinazole		Unclassified	2.7663	3.27767	-0.511372	0.518275	0.422252	1.05748	1.21106	0.483577	0.396874	0.396874	NA	95.8667
441	THCA	3773	HypMet_GSTT1	4	8	sensitivity	individual CFE		GDSC2_1830	Gallibiscoquinazole		Unclassified	2.88264	3.42852	-0.545881	0.55416	0.661369	0.521845	0.82538	1.04606	0.386781	0.386781	NA	95.8667
443	THCA	3664	HypMet_TRPS1	6	6	sensitivity	individual CFE		GDSC2_1838	Sinularin		Unclassified	3.751	4.28631	-0.535318	0.536133	0.445577	0.72146	1.2014	0.741993	0.374963	0.374963	NA	95.8667
445	THCA	3699	HypMet_ZNF714	6	6	resistance	individual CFE		GDSC2_1852	LY2109761	TGFB1	Other	6.12191	5.55002	0.571887	0.530649	0.407785	0.958307	1.40242	0.596768	0.379673	0.379673	NA	95.8667
446	THCA	3696	HypMet_UBXN4	7	5	resistance	individual CFE		GDSC2_1853	OF-1	BRPF1B, BRPF2	Chromatin histone acetylation	5.78906	4.7936	0.995457	0.538798	0.478647	0.695989	2.07973	1.43028	0.379145	0.379145	NA	95.8667
447	THCA	3799	HypMet_DUSP22	3	9	resistance	individual CFE		GDSC2_1854	MN-64	TNKS1, TNKS2	WNT signaling	5.62767	4.76071	0.866961	0.599391	1.22776	0.549365	0.706134	1.57811	0.389743	0.389743	NA	95.8667
447	THCA	3798	HypMet_DPP3	6	6	sensitivity	individual CFE		GDSC2_1854	MN-64	TNKS1, TNKS2	WNT signaling	5.03533	5.78652	-0.751183	0.519366	0.393727	1.01863	1.90788	0.737445	0.389498	0.389498	NA	95.8667
447	THCA	3831	HypMet_UBXN4	7	5	resistance	individual CFE		GDSC2_1854	MN-64	TNKS1, TNKS2	WNT signaling	5.85147	5.09626	0.755212	0.521786	0.506635	0.547298	1.49064	1.37989	0.3938	0.3938	NA	95.8667
453	THCA	3884	HypMet_UBXN4	8	6	resistance	individual CFE		GDSC2_1910	ABT737	BCL2, BCL-XL, BCL-W, BCL-B, BFL1	Apoptosis regulation	3.42347	2.63816	0.785303	0.473976	0.447049	0.521429	1.75664	1.50606	0.397374	0.397374	NA	95.8667
457	THCA	3769	HypMet_DUSP22	4	10	resistance	individual CFE		GDSC2_1915	AZD3759	EGFR	EGFR signaling	3.6216	3.16064	0.460955	0.531472	0.544555	0.527317	0.846481	0.874152	0.386668	0.386668	NA	95.8667
457	THCA	3717	HypMet_GRWD1; GRIN2D	7	7	sensitivity	individual CFE		GDSC2_1915	AZD3759	EGFR	EGFR signaling	3.27946	3.70033	-0.420875	0.485607	0.591324	0.421773	0.711749	0.997869	0.381504	0.381504	NA	95.8667
460	THCA	3686	HypMet_ZNF714	8	6	resistance	individual CFE		GDSC2_1918	AZD8186	PI3Kalpha, PI3Kbeta	PI3K/MTOR signaling	4.27537	3.63925	0.636114	0.494327	0.542866	0.444068	1.17177	1.43247	0.378053	0.378053	NA	95.8667
464	THCA	3672	HypMet_FBXW2; LOC402377	4	10	resistance	individual CFE		GDSC2_1925	GDC0810	ESR1, ESR2	Hormone-related	5.71116	4.99486	0.7163	0.543499	0.770944	0.502966	0.92912	1.42415	0.376359	0.376359	NA	95.8667
464	THCA	3745	HypMet_C9orf109; C9orf110	10	4	resistance	individual CFE		GDSC2_1925	GDC0810	ESR1, ESR2	Hormone-related	6.00975	5.3052	0.704555	0.533977	0.559612	0.474098	1.25901	1.4861	0.384506	0.384506	NA	95.8667
467	THCA	3775	HypMet_ZNF714	8	6	resistance	individual CFE		GDSC2_1928	I-BRD9	BRD9	Chromatin other	5.19637	4.63683	0.559531	0.484778	0.391899	0.954831	1.42774	0.586	0.387036	0.387036	NA	95.8667
468	THCA	3759	HypMet_JAK2	7	7	sensitivity	individual CFE		GDSC2_1930	Telomerase Inhibitor IX	Telomerase	Genome integrity	0.33936	1.09264	-0.753276	0.480758	0.60164	0.412023	1.25204	1.82824	0.386124	0.386124	NA	95.8667
471	THCA	3685	HypMet_UMPS	11	3	sensitivity	individual CFE		GDSC2_1933	P22077	USP7, USP47	Protein stability and degradation	4.25704	5.24732	-0.990278	0.596302	0.569738	0.82465	1.73813	1.20085	0.377958	0.377958	NA	95.8667
479	THCA	3716	HypMet_ZNF714	8	6	resistance	individual CFE		GDSC2_2040	Foretinib	MET, KDR, TIE2, VEGFR3/FLT4, RON, PDGFR, FGFR1, EGFR	RTK signaling	1.36389	0.8399	0.523987	0.490764	0.486165	0.497428	1.0778	1.05339	0.381387	0.381387	NA	95.8667
484	THCA	3715	HypMet_JAK2	7	7	sensitivity	individual CFE		GDSC2_2047	Ulixertinib	ERK1, ERK2	ERK MAPK signaling	1.51684	2.27401	-0.757168	0.485835	0.572865	0.429293	1.32172	1.76375	0.381288	0.381288	NA	95.8667
484	THCA	3825	TP53mut	4	10	resistance	individual CFE		GDSC2_2047	Ulixertinib	ERK1, ERK2	ERK MAPK signaling	2.12921	1.31098	0.818223	0.524168	0.701843	0.489341	1.16582	1.67209	0.393024	0.393024	NA	95.8667
486	THCA	3822	HypMet_PGRMC2	7	6	resistance	individual CFE		GDSC2_2096	VX-11e	ERK2	ERK MAPK signaling	3.77637	2.71892	1.05745	0.494773	0.540625	0.452623	1.95598	2.33628	0.392864	0.392864	NA	95.8667
489	THCA	3872	HypMet_FBXW2; LOC402377	4	9	resistance	individual CFE		GDSC2_2109	AZ6102	TNKS1, TNKS2	WNT signaling	3.38041	2.52887	0.851544	0.530177	0.500069	0.542955	1.70285	1.56835	0.396502	0.396502	NA	95.8667
489	THCA	3835	TP53mut	4	9	resistance	individual CFE		GDSC2_2109	AZ6102	TNKS1, TNKS2	WNT signaling	3.38168	2.52602	0.855663	0.532925	0.517242	0.539184	1.65428	1.58696	0.394141	0.394141	NA	95.8667
52	THCA	3774	HypMet_ZNF714	10	6	sensitivity	individual CFE		GDSC1_154	CHIR-99021	GSK3A, GSK3B	WNT signaling	2.03195	2.49882	-0.466874	0.461129	0.501675	0.407711	0.930629	1.14511	0.386965	0.386965	NA	95.8667
56	THCA	3674	BRAFmut	9	7	sensitivity	individual CFE		GDSC1_158	PF-562271	FAK, FAK2	Cytoskeleton	0.830892	1.37802	-0.547127	0.460419	0.373353	0.832836	1.46544	0.656945	0.376385	0.376385	NA	95.8667
56	THCA	3693	HypMet_UBXN4	8	8	sensitivity	individual CFE		GDSC1_158	PF-562271	FAK, FAK2	Cytoskeleton	0.868454	1.40885	-0.540394	0.454631	0.360852	0.70769	1.49755	0.763603	0.3786	0.3786	NA	95.8667
59	THCA	3680	HypMet_AGFG2	5	11	sensitivity	individual CFE		GDSC1_164	JQ12	HDAC1, HDAC2	Chromatin histone acetylation	-0.0129763	0.793128	-0.806104	0.49214	0.463614	0.505121	1.73874	1.59586	0.376976	0.376976	NA	95.8667
61	THCA	3877	HypMet_PGRMC2	7	9	sensitivity	individual CFE		GDSC1_166	FTI-277	Farnesyl-transferase (FNTA)	Other	1.21622	1.57664	-0.360422	0.440669	1.08133	0.345642	0.333312	1.04276	0.396639	0.396639	NA	95.8667
66	THCA	3690	NRASmut	13	3	sensitivity	individual CFE		GDSC1_173	FH535	PPARgamma, PPARdelta	Other	1.05699	1.5351	-0.47811	0.582722	0.540855	3.1087	0.883989	0.153797	0.378339	0.378339	NA	95.8667
72	THCA	3744	HypMet_DPP3	6	10	resistance	individual CFE		GDSC1_180	Thapsigargin	SERCA	Other	-4.06957	-5.24412	1.17454	0.463593	0.539004	0.433325	2.1791	2.71054	0.384502	0.384502	NA	95.8667
74	THCA	3815	HypMet_FBXW2; LOC402377	4	12	sensitivity	individual CFE		GDSC1_184	BMS-754807	IGF1R, IR	RTK signaling	0.398461	1.07044	-0.671983	0.510215	0.355534	0.605059	1.89007	1.11061	0.391772	0.391772	NA	95.8667
74	THCA	3755	HypMet_ZNF714	10	6	sensitivity	individual CFE		GDSC1_184	BMS-754807	IGF1R, IR	RTK signaling	0.18605	0.794701	-0.608652	0.462458	0.425436	0.563682	1.43065	1.07978	0.385635	0.385635	NA	95.8667
74	THCA	3830	HypMet_DPP3	6	10	resistance	individual CFE		GDSC1_184	BMS-754807	IGF1R, IR	RTK signaling	0.790975	0.192259	0.598715	0.454487	0.479948	0.441983	1.24746	1.35461	0.393657	0.393657	NA	95.8667
81	THCA	3681	HypMet_ZNF714	10	6	resistance	individual CFE		GDSC1_196	Phenformin	Biguanide agent	Other	9.53001	9.134	0.396014	0.47109	0.40995	0.724267	0.966005	0.546779	0.377073	0.377073	NA	95.8667
83	THCA	3729	NRASmut	13	3	sensitivity	individual CFE		GDSC1_199	Pazopanib	CSF1R, KIT, PDGFRA, PDGFRB	RTK signaling	1.71239	2.69221	-0.979819	0.575966	0.538673	1.5367	1.81895	0.637611	0.383738	0.383738	NA	95.8667
84	THCA	3673	HypMet_JAK2	8	8	sensitivity	individual CFE		GDSC1_200	Dacinostat	HDAC1	Chromatin histone acetylation	-3.33007	-2.9696	-0.360471	0.456819	0.387323	0.585401	0.930674	0.615768	0.376374	0.376374	NA	95.8667
85	THCA	3678	HypMet_GRWD1; GRIN2D	9	7	sensitivity	individual CFE		GDSC1_201	Epothilone B	Microtubule stabiliser	Mitosis	-6.37461	-5.39769	-0.976916	0.459935	0.388655	0.673705	2.51358	1.45006	0.376872	0.376872	NA	95.8667
86	THCA	3754	HypMet_LOC100130522	5	11	sensitivity	individual CFE		GDSC1_202	GSK1904529A	IGF1R, IR	RTK signaling	1.73631	1.98197	-0.245661	0.483047	1.06781	0.420735	0.230062	0.583887	0.38561	0.38561	NA	95.8667
87	THCA	3688	HypMet_UMPS	13	3	sensitivity	individual CFE		GDSC1_203	BMS-345541	IKK1, IKK2	Other, kinases	2.956	3.63713	-0.681139	0.582926	0.541165	2.98065	1.25865	0.22852	0.378176	0.378176	NA	95.8667
93	THCA	3669	HypMet_DPP3	6	10	sensitivity	individual CFE		GDSC1_211	TL-2-105	not defined	Other	4.14364	4.53754	-0.393896	0.472442	0.595219	0.430284	0.661767	0.915433	0.375743	0.375743	NA	95.8667
95	THCA	3846	HypMet_GSTT1	6	10	sensitivity	individual CFE		GDSC1_221	TAK-715	p38alpha, p38beta	JNK and p38 signaling	4.56348	4.99252	-0.429046	0.45327	0.561249	0.414954	0.764449	1.03396	0.394891	0.394891	NA	95.8667
99	THCA	3848	HypMet_FBXW2; LOC402377	4	12	sensitivity	individual CFE		GDSC1_225	Genentech Cpd 10	AURKA, AURKB	Mitosis	2.80159	3.60584	-0.804253	0.506209	0.34294	0.614546	2.34517	1.30869	0.395402	0.395402	NA	95.8667
113	THCA	3763	BRAFmut, ~HypMet_C9orf109; C9orf110, HypMet_DPP3	13	3	sensitivity	CELLector signature	3	GDSC1_255	CP724714	ERBB2	RTK signaling	4.3088	4.67104	-0.362238	0.572876	0.545105	0.937903	0.664528	0.386221	0.386225	0.386225	NA	95.8667
117	THCA	3780	~BRAFmut, ~L22q13.32(CTA-299D3.8,FAM19A5), NRASmut	13	3	resistance	CELLector signature	3	GDSC1_260	NG-25	TAK1, MAP4K2	Other, kinases	3.44986	2.73352	0.716345	0.571137	0.588715	0.49102	1.2168	1.45889	0.38763	0.38763	NA	95.8667
117	THCA	3781	~BRAFmut, NRASmut	13	3	resistance	CELLector signature	2	GDSC1_260	NG-25	TAK1, MAP4K2	Other, kinases	3.44986	2.73352	0.716345	0.571137	0.588715	0.49102	1.2168	1.45889	0.38763	0.38763	NA	95.8667
151	THCA	3842	~BRAFmut, NRASmut	13	3	sensitivity	CELLector signature	2	GDSC1_300	CX-5461	RNA Polymerase 1	Other	3.18393	4.01594	-0.83201	0.562684	0.671446	0.337091	1.23913	2.46821	0.394506	0.394506	NA	95.8667
151	THCA	3843	~BRAFmut, ~L22q13.32(CTA-299D3.8,FAM19A5), NRASmut	13	3	sensitivity	CELLector signature	3	GDSC1_300	CX-5461	RNA Polymerase 1	Other	3.18393	4.01594	-0.83201	0.562684	0.671446	0.337091	1.23913	2.46821	0.394506	0.394506	NA	95.8667
175	THCA	3687	~BRAFmut, HypMet_DPP3	9	7	resistance	CELLector signature	2	GDSC1_356	AT7867	AKT	PI3K/MTOR signaling	3.56623	2.88158	0.684642	0.458732	0.55856	0.383075	1.22573	1.78723	0.378086	0.378086	NA	95.8667
182	THCA	3866	BRAFmut, ~HypMet_C9orf109; C9orf110, HypMet_DPP3	13	3	sensitivity	CELLector signature	3	GDSC1_375	Voxtalisib	PI3K	PI3K/MTOR signaling	3.44131	3.99867	-0.557355	0.560647	0.549421	0.646383	1.01444	0.862267	0.396174	0.396174	NA	95.8667
185	THCA	3829	BRAFmut, ~HypMet_C9orf109; C9orf110, HypMet_DPP3	13	3	sensitivity	CELLector signature	3	GDSC1_381	AST-1306	EGFR, ERBB4	RTK signaling	0.520514	1.52457	-1.00405	0.563722	0.525578	1.80552	1.91038	0.556101	0.393657	0.393657	NA	95.8667
206	THCA	3666	~BRAFmut, NRASmut	13	3	sensitivity	CELLector signature	2	GDSC1_447	ETP-45835	MNK1, MNK2	Other, kinases	5.13887	5.48267	-0.343798	0.586631	0.579595	0.635003	0.59317	0.541412	0.375238	0.375238	NA	95.8667
206	THCA	3667	~BRAFmut, ~L22q13.32(CTA-299D3.8,FAM19A5), NRASmut	13	3	sensitivity	CELLector signature	3	GDSC1_447	ETP-45835	MNK1, MNK2	Other, kinases	5.13887	5.48267	-0.343798	0.586631	0.579595	0.635003	0.59317	0.541412	0.375238	0.375238	NA	95.8667
217	THCA	3675	~BRAFmut, HypMet_DPP3	8	6	sensitivity	CELLector signature	2	GDSC1_573	LGK974	PORCN	WNT signaling	2.48224	2.76394	-0.281703	0.495877	0.490586	0.503582	0.574218	0.559398	0.376607	0.376607	NA	95.8667
218	THCA	3779	~BRAFmut, HypMet_DPP3	8	6	sensitivity	CELLector signature	2	GDSC1_574	Wnt-C59	PORCN	WNT signaling	2.66707	2.93853	-0.271463	0.484177	0.585116	0.40329	0.463948	0.673121	0.387606	0.387606	NA	95.8667
240	THCA	3728	BRAFmut, ~HypMet_C9orf109; C9orf110, HypMet_DPP3	12	3	resistance	CELLector signature	3	GDSC1_1023	GW441756	NTRK1	RTK signaling	2.89114	2.27121	0.619933	0.582025	0.5435	1.32599	1.14063	0.467523	0.383634	0.383634	NA	95.8667
254	THCA	3734	BRAFmut, ~HypMet_C9orf109; C9orf110, HypMet_DPP3	13	3	sensitivity	CELLector signature	3	GDSC1_1042	Doramapimod	p38, JNK2	JNK and p38 signaling	3.39941	3.86815	-0.468747	0.575791	0.57891	0.558076	0.809706	0.839934	0.383879	0.383879	NA	95.8667
280	THCA	3814	BRAFmut, ~HypMet_C9orf109; C9orf110, HypMet_DPP3	13	3	resistance	CELLector signature	3	GDSC1_1149	TW 37	BCL2, BCL-XL, MCL1	Apoptosis regulation	-0.196825	-0.815427	0.618602	0.566177	0.558156	0.622842	1.1083	0.993192	0.391654	0.391654	NA	95.8667
288	THCA	3771	~BRAFmut, ~L22q13.32(CTA-299D3.8,FAM19A5), NRASmut	13	3	sensitivity	CELLector signature	3	GDSC1_1194	SB505124	TGFBR1, ACVR1B, ACVR1C	RTK signaling	3.58894	4.09457	-0.505624	0.572241	0.547384	0.860053	0.92371	0.587899	0.386737	0.386737	NA	95.8667
288	THCA	3772	~BRAFmut, NRASmut	13	3	sensitivity	CELLector signature	2	GDSC1_1194	SB505124	TGFBR1, ACVR1B, ACVR1C	RTK signaling	3.58894	4.09457	-0.505624	0.572241	0.547384	0.860053	0.92371	0.587899	0.386737	0.386737	NA	95.8667
306	THCA	3707	~BRAFmut, NRASmut	13	3	resistance	CELLector signature	2	GDSC1_1268	XAV939	TNKS1, TNKS2	WNT signaling	3.91616	3.2497	0.666458	0.580138	0.540383	1.9933	1.23331	0.334349	0.380398	0.380398	NA	95.8667
306	THCA	3706	~BRAFmut, ~L22q13.32(CTA-299D3.8,FAM19A5), NRASmut	13	3	resistance	CELLector signature	3	GDSC1_1268	XAV939	TNKS1, TNKS2	WNT signaling	3.91616	3.2497	0.666458	0.580138	0.540383	1.9933	1.23331	0.334349	0.380398	0.380398	NA	95.8667
311	THCA	3863	BRAFmut, ~HypMet_C9orf109; C9orf110, HypMet_DPP3	13	3	sensitivity	CELLector signature	3	GDSC1_1377	Afatinib	ERBB2, EGFR	EGFR signaling	3.84915	4.27762	-0.42848	0.560699	0.533645	0.914102	0.80293	0.468744	0.396132	0.396132	NA	95.8667
313	THCA	3720	~BRAFmut, HypMet_DPP3, ~HypMet_C9orf109; C9orf110, ~HypMet_UBXN4, HypMet_PGRMC2	13	3	resistance	CELLector signature	5	GDSC1_1494	SN-38	TOP1	DNA replication	-4.41633	-5.06069	0.644364	0.578504	0.551065	0.929188	1.16931	0.693469	0.381703	0.381703	NA	95.8667
327	THCA	3746	BRAFmut, ~HypMet_C9orf109; C9orf110, HypMet_DPP3	10	3	sensitivity	CELLector signature	3	GDSC2_1011	Navitoclax	BCL2, BCL-XL, BCL-W	Apoptosis regulation	2.3416	3.08842	-0.746817	0.596112	0.571304	0.769126	1.30721	0.970994	0.384575	0.384575	NA	95.8667
356	THCA	3683	BRAFmut, ~HypMet_C9orf109; C9orf110, HypMet_DPP3	9	3	sensitivity	CELLector signature	3	GDSC2_1083	Crizotinib	MET, ALK, ROS1	RTK signaling	4.04893	4.62418	-0.575254	0.615459	0.557808	1.70403	1.03128	0.337584	0.377646	0.377646	NA	95.8667
357	THCA	3704	~BRAFmut, HypMet_DPP3	9	4	resistance	CELLector signature	2	GDSC2_1084	Rapamycin	MTORC1	PI3K/MTOR signaling	-0.405853	-1.16577	0.759916	0.549156	0.565209	0.512241	1.34449	1.48351	0.38039	0.38039	NA	95.8667
382	THCA	3679	~BRAFmut, HypMet_DPP3	9	5	sensitivity	CELLector signature	2	GDSC2_1259	Talazoparib	PARP1, PARP2	Genome integrity	3.05033	4.03228	-0.981953	0.511822	0.465835	0.668812	2.10794	1.4682	0.376894	0.376894	NA	95.8667
393	THCA	3760	~BRAFmut, HypMet_DPP3	9	3	sensitivity	CELLector signature	2	GDSC2_1553	Uprosertib	AKT1, AKT2, AKT3	PI3K/MTOR signaling	3.70466	4.60434	-0.899678	0.604118	0.59142	0.664547	1.52122	1.35382	0.386156	0.386156	NA	95.8667
400	THCA	3807	BRAFmut, ~HypMet_C9orf109; C9orf110, HypMet_DPP3	11	3	sensitivity	CELLector signature	3	GDSC2_1564	SCH772984	ERK1, ERK2	ERK MAPK signaling	1.46293	2.62195	-1.15902	0.57979	0.540946	1.14557	2.14259	1.01174	0.390882	0.390882	NA	95.8667
402	THCA	3711	~BRAFmut, HypMet_DPP3	9	3	resistance	CELLector signature	2	GDSC2_1578	Leflunomide	Pyrimidine synthesis inhibitor	DNA replication	5.34047	4.93286	0.407614	0.610806	0.55937	1.2721	0.728703	0.320425	0.381121	0.381121	NA	95.8667
418	THCA	3765	BRAFmut, ~HypMet_C9orf109; C9orf110, HypMet_DPP3	9	3	sensitivity	CELLector signature	3	GDSC2_1629	ML323	USP1, UAF1	Protein stability and degradation	4.36353	5.1806	-0.817072	0.603882	0.760021	0.383875	1.07506	2.12848	0.386335	0.386335	NA	95.8667
420	THCA	3839	BRAFmut, ~HypMet_C9orf109; C9orf110, HypMet_DPP3	9	3	sensitivity	CELLector signature	3	GDSC2_1631	PRT062607	SYK	Other, kinases	3.48244	4.24907	-0.766626	0.59328	0.544423	1.18687	1.40814	0.645921	0.394414	0.394414	NA	95.8667
44	THCA	3873	~BRAFmut, ~L22q13.32(CTA-299D3.8,FAM19A5), NRASmut	13	3	sensitivity	CELLector signature	3	GDSC1_135	Gemcitabine	Pyrimidine antimetabolite	DNA replication	-4.4693	-2.93767	-1.53163	0.560236	0.526383	1.24214	2.90973	1.23306	0.396512	0.396512	NA	95.8667
44	THCA	3874	~BRAFmut, NRASmut	13	3	sensitivity	CELLector signature	2	GDSC1_135	Gemcitabine	Pyrimidine antimetabolite	DNA replication	-4.4693	-2.93767	-1.53163	0.560236	0.526383	1.24214	2.90973	1.23306	0.396512	0.396512	NA	95.8667
455	THCA	3824	~BRAFmut, HypMet_DPP3, ~HypMet_C9orf109; C9orf110, ~HypMet_UBXN4, HypMet_PGRMC2	11	3	sensitivity	CELLector signature	5	GDSC2_1912	Afuresertib	AKT1, AKT2, AKT3	PI3K/MTOR signaling	2.42958	3.19826	-0.768682	0.577119	0.600366	0.491326	1.28036	1.56451	0.393001	0.393001	NA	95.8667
464	THCA	3816	BRAFmut, ~HypMet_C9orf109; C9orf110, HypMet_DPP3	11	3	sensitivity	CELLector signature	3	GDSC2_1925	GDC0810	ESR1, ESR2	Hormone-related	4.90607	5.67025	-0.764182	0.57859	0.553853	0.784898	1.37976	0.973607	0.391833	0.391833	NA	95.8667
475	THCA	3684	~BRAFmut, HypMet_DPP3, ~HypMet_C9orf109; C9orf110, ~HypMet_UBXN4, HypMet_PGRMC2	11	3	resistance	CELLector signature	5	GDSC2_1941	Sepantronium bromide	BIRC5	Apoptosis regulation	-3.86552	-4.56301	0.697485	0.596625	1.11105	0.27945	0.62777	2.49592	0.377708	0.377708	NA	95.8667
489	THCA	3768	BRAFmut, ~HypMet_C9orf109; C9orf110, HypMet_DPP3	10	3	sensitivity	CELLector signature	3	GDSC2_2109	AZ6102	TNKS1, TNKS2	WNT signaling	2.38626	3.33804	-0.951777	0.593445	0.548821	1.21527	1.73422	0.783183	0.386632	0.386632	NA	95.8667
60	THCA	3804	~BRAFmut, HypMet_DPP3	9	7	resistance	CELLector signature	2	GDSC1_165	DMOG	HIF-PH	Metabolism	6.3914	5.83297	0.558434	0.44682	0.449876	0.44284	1.24131	1.26103	0.390255	0.390255	NA	95.8667
66	THCA	3692	~BRAFmut, NRASmut	13	3	sensitivity	CELLector signature	2	GDSC1_173	FH535	PPARgamma, PPARdelta	Other	1.05699	1.5351	-0.47811	0.582722	0.540855	3.1087	0.883989	0.153797	0.378339	0.378339	NA	95.8667
66	THCA	3691	~BRAFmut, ~L22q13.32(CTA-299D3.8,FAM19A5), NRASmut	13	3	sensitivity	CELLector signature	3	GDSC1_173	FH535	PPARgamma, PPARdelta	Other	1.05699	1.5351	-0.47811	0.582722	0.540855	3.1087	0.883989	0.153797	0.378339	0.378339	NA	95.8667
66	THCA	3738	~BRAFmut, HypMet_DPP3, ~HypMet_C9orf109; C9orf110, ~HypMet_UBXN4, HypMet_PGRMC2	13	3	resistance	CELLector signature	5	GDSC1_173	FH535	PPARgamma, PPARdelta	Other	1.82933	1.35686	0.472465	0.575444	0.56694	0.635992	0.833361	0.742879	0.384158	0.384158	NA	95.8667
83	THCA	3731	~BRAFmut, NRASmut	13	3	sensitivity	CELLector signature	2	GDSC1_199	Pazopanib	CSF1R, KIT, PDGFRA, PDGFRB	RTK signaling	1.71239	2.69221	-0.979819	0.575966	0.538673	1.5367	1.81895	0.637611	0.383738	0.383738	NA	95.8667
83	THCA	3730	~BRAFmut, ~L22q13.32(CTA-299D3.8,FAM19A5), NRASmut	13	3	sensitivity	CELLector signature	3	GDSC1_199	Pazopanib	CSF1R, KIT, PDGFRA, PDGFRB	RTK signaling	1.71239	2.69221	-0.979819	0.575966	0.538673	1.5367	1.81895	0.637611	0.383738	0.383738	NA	95.8667
356	SKCM	8555	L16q23.1(...)	25	5	resistance	individual CFE		GDSC2_1083	Crizotinib	MET, ALK, ROS1	RTK signaling	4.04327	3.55045	0.492816	0.486008	0.50951	0.391541	0.967235	1.25866	0.329665	0.329665	NA	95.8667
179	BLCA	7123	RB1mut	13	6	resistance	individual CFE		GDSC1_371	Torin 2	mTOR	PI3K/MTOR signaling	-0.149116	-0.493364	0.344249	0.28151	0.267425	0.32713	1.28727	1.05233	0.575882	0.575882	NA	95.869
235	BLCA	7125	HypMet_RRS1; ADHFE1	8	11	resistance	individual CFE		GDSC1_1018	Veliparib	PARP1, PARP2	Genome integrity	3.97834	3.83992	0.138425	0.264941	0.18632	0.496626	0.742943	0.278731	0.576013	0.576013	NA	95.869
341	BLCA	7124	TP53mut, ~KDM6Amut, ~ARID1Amut, ~PIK3CAmut, ~MLL2mut, RB1mut	13	4	sensitivity	CELLector signature	6	GDSC2_1048	Mirin	MRE11	Genome integrity	5.13788	5.78832	-0.650436	0.326883	0.298379	0.732307	2.1799	0.888202	0.575991	0.575991	NA	95.869
72	BLCA	7126	~G8q22.2(...), ~G6p22.3(...), ~L9q31.3(PTGR1,ZNF483), ~G3p25.3(...), G20q11.21(...)	15	4	resistance	CELLector signature	5	GDSC1_180	Thapsigargin	SERCA	Other	-3.89917	-4.44346	0.544287	0.32081	0.370711	0.217691	1.46822	2.50027	0.576071	0.576071	NA	95.869
44	LAML	7402	HypMet_RIMBP3	7	18	sensitivity	individual CFE		GDSC1_135	Gemcitabine	Pyrimidine antimetabolite	DNA replication	-3.76278	-3.42067	-0.342114	0.146374	0.166061	0.140931	2.06017	2.42752	0.745425	0.552669	0.178188	95.8692
353	LAML	7404	HypMet_C21orf56, HypMet_PIK3R1, ~NPM1mut, HypMet_HOXB3; HOXB4	15	5	resistance	CELLector signature	4	GDSC2_1073	5-Fluorouracil	Antimetabolite (DNA & RNA)	Other	3.39024	2.75141	0.638829	0.36195	0.365519	0.350236	1.74773	1.824	0.49232	0.55273	0.64929	95.8692
353	LAML	7403	HypMet_C21orf56, HypMet_PIK3R1, ~NPM1mut, HypMet_HOXB3; HOXB4, HypMet_PABPC3	15	5	resistance	CELLector signature	5	GDSC2_1073	5-Fluorouracil	Antimetabolite (DNA & RNA)	Other	3.39024	2.75141	0.638829	0.36195	0.365519	0.350236	1.74773	1.824	0.49232	0.55273	0.64929	95.8692
134	LAML	7411	HypMet_HOXB3; HOXB4	14	12	resistance	individual CFE		GDSC1_281	Alectinib	ALK	RTK signaling	2.79125	2.48929	0.301963	0.245625	0.200992	0.380444	1.50236	0.793712	0.538276	0.553257	0.426747	95.87
262	LAML	7407	HypMet_MED31; C17orf100	16	9	sensitivity	individual CFE		GDSC1_1053	MK-2206	AKT1, AKT2	PI3K/MTOR signaling	1.53237	1.91255	-0.380181	0.28036	0.288498	0.266794	1.31779	1.425	0.507738	0.553096	0.455458	95.87
367	LAML	7406	HypMet_MED31; C17orf100	11	6	resistance	individual CFE		GDSC2_1168	Erlotinib	EGFR	EGFR signaling	2.19751	1.95994	0.237568	0.279783	0.236556	0.622101	1.00428	0.381879	0.589562	0.553052	0.579114	95.87
382	LAML	7408	HypMet_SPATS2	9	8	sensitivity	individual CFE		GDSC2_1259	Talazoparib	PARP1, PARP2	Genome integrity	0.637469	1.6813	-1.04383	0.510156	0.495805	0.528189	2.10533	1.97625	0.310389	0.553194	0.17773	95.87
64	LAML	7405	HypMet_MED31; C17orf100	17	9	resistance	individual CFE		GDSC1_171	AKT inhibitor VIII	AKT1, AKT2, AKT3	PI3K/MTOR signaling	2.22623	2.001	0.225234	0.260956	0.29141	0.220849	0.772911	1.01986	0.532698	0.552861	0.829149	95.87
95	LAML	7409	KRASmut	23	3	resistance	individual CFE		GDSC1_221	TAK-715	p38alpha, p38beta	JNK and p38 signaling	3.3469	2.91936	0.427536	0.416825	0.413088	0.466005	1.03498	0.917449	0.503612	0.553204	0.497886	95.87
295	LAML	7410	~HypMet_C21orf56, HypMet_GSTM1, HypMet_PIK3R1, HypMet_OR2L13	23	3	resistance	CELLector signature	4	GDSC1_1239	YK-4-279	RNA helicase A	Other	1.4294	0.975639	0.453764	0.415856	0.400415	1.13056	1.13323	0.401363	0.504596	0.553213	0.508948	95.87
60	LGG	23136	L10p11.21(CUL2...)	13	4	resistance	individual CFE		GDSC1_165	DMOG	HIF-PH	Metabolism	6.35841	6.17122	0.187195	0.194693	0.177488	0.450267	1.05469	0.415742	0.738196	0.738196	NA	95.8704
68	LGG	23133	HypMet_BCAT2	9	7	sensitivity	individual CFE		GDSC1_176	IPA-3	PAK1	Cytoskeleton	4.30082	4.58869	-0.287868	0.171871	0.168341	0.176942	1.71003	1.62691	0.738133	0.738133	NA	95.8704
160	LGG	23129	HypMet_UCP2	14	3	sensitivity	individual CFE		GDSC1_310	YM201636	PIKFYVE	PI3K/MTOR signaling	2.48912	2.65221	-0.163093	0.216802	0.210744	0.275126	0.773889	0.592793	0.738001	0.738001	NA	95.8704
304	LGG	23130	HypMet_SIX4	13	4	sensitivity	individual CFE		GDSC1_1264	SGC0946	DOT1L	Chromatin histone methylation	1.74358	1.83251	-0.0889308	0.194809	0.19114	0.211925	0.465264	0.419633	0.738046	0.738046	NA	95.8704
310	LGG	23132	HypMet_BBC3	13	4	resistance	individual CFE		GDSC1_1375	Temozolomide	DNA alkylating agent	DNA replication	5.76986	5.60376	0.166101	0.194759	0.175842	0.63841	0.944606	0.26018	0.738111	0.738111	NA	95.8704
336	LGG	23131	HypMet_B3GNT9	5	4	resistance	individual CFE		GDSC2_1036	PLX-4720	BRAF	ERK MAPK signaling	3.99952	3.72303	0.276496	0.23343	0.230277	0.237843	1.20071	1.16252	0.738087	0.738087	NA	95.8704
38	LGG	23135	HypMet_C21orf56	7	4	sensitivity	individual CFE		GDSC1_110	Seliciclib	CDK2, CDK7, CDK9	Cell cycle	3.98289	4.18848	-0.205596	0.216089	0.247961	0.177559	0.829148	1.15791	0.738195	0.738195	NA	95.8704
42	LGG	23134	HypMet_KIF11	9	7	resistance	individual CFE		GDSC1_133	Doxorubicin	Anthracycline	DNA replication	-1.83805	-2.03337	0.195319	0.171866	0.158259	0.197031	1.23417	0.991308	0.738141	0.738141	NA	95.8704
27	BRCA	27041	G1q21.3(...)	8	4	sensitivity	individual CFE		GDSC1_64	CMK	RSK2	Other, kinases	2.04879	2.48459	-0.435804	0.36842	0.349391	0.428596	1.24732	1.01682	0.560813	0.560813	NA	95.8713
182	BRCA	27043	HypMet_TMEM101, HypMet_HEMK1; C3orf18, HypMet_EFCAB4B	40	8	resistance	CELLector signature	3	GDSC1_375	Voxtalisib	PI3K	PI3K/MTOR signaling	4.40931	4.2471	0.16221	0.226899	0.224006	0.245365	0.724132	0.661094	0.560839	0.560839	NA	95.8713
65	BRCA	27042	HypMet_TMEM101, HypMet_HEMK1; C3orf18	37	11	resistance	CELLector signature	2	GDSC1_172	Embelin	XIAP	Apoptosis regulation	3.16269	2.97411	0.18858	0.201196	0.236659	0.142336	0.79684	1.32489	0.560831	0.560831	NA	95.8713
473	SKCM	8556	HypMet_ESRP1	4	27	sensitivity	individual CFE		GDSC2_1939	UMI-77	MCL1	Apoptosis regulation	2.36131	2.83621	-0.474892	0.531112	0.653017	0.521034	0.727228	0.911442	0.329726	0.329726	NA	95.8733
138	OV	19303	L13q34(RASA3)	30	3	resistance	individual CFE		GDSC1_285	SU11274	MET	RTK signaling	4.86358	4.60858	0.255001	0.290872	0.309203	0.178068	0.824706	1.43204	0.634344	0.678527	0.622311	95.8749
151	OV	19299	G12p12.3(KRAS...)	24	7	resistance	individual CFE		GDSC1_300	CX-5461	RNA Polymerase 1	Other	3.67746	3.38125	0.296214	0.180588	0.184928	0.1664	1.60178	1.78013	0.677292	0.678339	0.808935	95.8749
154	OV	19306	G8q22.1(FSBP,GEM,KIAA1429,RAD54B)	29	3	sensitivity	individual CFE		GDSC1_303	PIK-93	PI3Kgamma	PI3K/MTOR signaling	2.45719	2.88718	-0.429989	0.361497	0.35038	1.15766	1.22721	0.371431	0.555607	0.678564	0.121873	95.8749
177	OV	19297	G19q12(TSHZ3)	30	3	sensitivity	individual CFE		GDSC1_363	PF-00299804	EGFR, ERBB2, ERBB4	RTK signaling	1.80331	2.1764	-0.373087	0.309489	0.300017	1.16949	1.24355	0.319016	0.6129	0.67833	0.443408	95.8749
179	OV	19296	G19q12(...)	27	3	resistance	individual CFE		GDSC1_371	Torin 2	mTOR	PI3K/MTOR signaling	0.265912	-0.10715	0.373062	0.194381	0.187317	6.02504	1.99161	0.0619185	0.751794	0.678308	0.38488	95.8749
207	OV	19308	L18q22.1(TMX3)	26	7	sensitivity	individual CFE		GDSC1_449	CD532	AURKA	Mitosis	0.720253	0.893515	-0.173262	0.205364	0.195135	0.276483	0.887909	0.626665	0.632992	0.678591	0.740924	95.8749
247	OV	19302	G8q24.13(FER1L6,TMEM65)	29	4	resistance	individual CFE		GDSC1_1031	Elesclomol	HSP90	Protein stability and degradation	-3.71041	-4.06525	0.354834	0.24116	0.240473	0.247873	1.47557	1.43152	0.654312	0.678383	0.84296	95.8749
275	OV	19309	PTENmut	28	4	resistance	individual CFE		GDSC1_1114	Cetuximab	EGFR	EGFR signaling	5.81564	5.77852	0.0371273	0.0296151	0.0286584	0.0474791	1.29551	0.781971	0.956183	0.67861	0.539213	95.8749
281	OV	19294	PIK3R1mut	18	5	resistance	individual CFE		GDSC1_1158	XMD11-85h	BRSK2, FLT4, MARK4, PRKCD, RET, SRPK1	Other, kinases	4.03376	3.7875	0.246259	0.292363	0.29231	0.29259	0.842457	0.84165	0.569188	0.678121	0.668749	95.8749
415	OV	19305	L18q21.31(ATP8B1)	18	4	sensitivity	individual CFE		GDSC2_1625	RVX-208	BRD4	Chromatin other	5.03979	5.44237	-0.402579	0.391092	0.386455	0.420945	1.04172	0.95637	0.487412	0.67856	0.182855	95.8749
420	OV	19304	LXq22.3(GUCY2F)	18	4	sensitivity	individual CFE		GDSC2_1631	PRT062607	SYK	Other, kinases	3.96006	4.28025	-0.320194	0.224705	0.230736	0.197661	1.38771	1.61991	0.688687	0.678553	0.950743	95.8749
490	OV	19295	L16q23.3(OSGIN1,RP11-505K9.4)	21	4	resistance	individual CFE		GDSC2_2110	GSK591	PMRT5	Chromatin histone methylation	5.91571	5.50972	0.405995	0.348973	0.360074	0.294439	1.12753	1.37888	0.528702	0.678262	0.23997	95.8749
89	OV	19300	G11q13.5(...)	29	3	resistance	individual CFE		GDSC1_205	Avagacestat	Amyloid beta20, Amyloid beta40	Other	5.24177	5.03338	0.208395	0.342908	0.332713	0.955138	0.626349	0.218183	0.576001	0.678375	0.215696	95.8749
154	OV	19307	G8q24.21(MYC), G8q24.13(FER1L6,TMEM65), G8q22.1(FSBP,GEM,KIAA1429,RAD54B)	29	3	sensitivity	CELLector signature	3	GDSC1_303	PIK-93	PI3Kgamma	PI3K/MTOR signaling	2.45719	2.88718	-0.429989	0.361497	0.35038	1.15766	1.22721	0.371431	0.555607	0.678564	0.121873	95.8749
247	OV	19301	G8q24.21(MYC), G8q24.13(FER1L6,TMEM65)	29	4	resistance	CELLector signature	2	GDSC1_1031	Elesclomol	HSP90	Protein stability and degradation	-3.71041	-4.06525	0.354834	0.24116	0.240473	0.247873	1.47557	1.43152	0.654312	0.678383	0.84296	95.8749
311	OV	19298	~G8q24.21(MYC), ~G3q26.2(...), ~G19q12(...), ~L22q13.31(ARHGAP8,PRR5,PRR5-ARHGAP8), L16q23.3(OSGIN1,RP11-505K9.4)	30	3	resistance	CELLector signature	5	GDSC1_1377	Afatinib	ERBB2, EGFR	EGFR signaling	2.97305	2.60879	0.364256	0.214737	0.20812	0.853578	1.75022	0.42674	0.725271	0.678339	0.632641	95.8749
50	LGG	23137	HypMet_ATP1A3	14	3	resistance	individual CFE		GDSC1_152	CP466722	ATM	Genome integrity	3.14321	2.79603	0.347186	0.216535	0.207523	0.332854	1.673	1.04306	0.738311	0.738311	NA	95.8785
120	LGG	23138	HypMet_FRZB	5	12	resistance	individual CFE		GDSC1_263	FR-180204	ERK1, ERK2	ERK MAPK signaling	5.51083	5.41246	0.0983685	0.181158	0.214703	0.172355	0.45816	0.57073	0.738322	0.738322	NA	95.8785
181	BRCA	27046	L8p23.3(ARHGEF10)	37	11	sensitivity	individual CFE		GDSC1_374	GSK1059615	PI3K	PI3K/MTOR signaling	-0.263724	-0.0595212	-0.204203	0.201106	0.192322	0.246869	1.06178	0.827172	0.561006	0.561006	NA	95.8819
231	BRCA	27049	NF1mut	42	5	sensitivity	individual CFE		GDSC1_1014	Refametinib	MEK1, MEK2	ERK MAPK signaling	2.20177	2.64491	-0.443142	0.277049	0.279917	0.251971	1.58312	1.7587	0.561055	0.561055	NA	95.8819
238	BRCA	27047	G10p15.3(GATA3,KLF6,LARP4B,VIM...)	41	6	resistance	individual CFE		GDSC1_1021	Axitinib	PDGFR, KIT, VEGFR	RTK signaling	2.70633	2.43171	0.274618	0.255985	0.245262	0.479332	1.11969	0.572918	0.561042	0.561042	NA	95.8819
270	BRCA	27052	L15q12(GABRG3)	40	3	resistance	individual CFE		GDSC1_1066	AZD6482	PI3Kbeta	PI3K/MTOR signaling	2.51172	2.03766	0.474061	0.350774	0.346601	0.4829	1.36774	0.981695	0.5611	0.5611	NA	95.8819
305	BRCA	27044	G6p24.2(...)	43	4	sensitivity	individual CFE		GDSC1_1266	ICL1100013	N-myristoyltransferase 1/2	Other	2.34382	2.84409	-0.500271	0.306222	0.30185	0.398162	1.65735	1.25645	0.560934	0.560934	NA	95.8819
403	BRCA	27050	TP53mut	10	38	resistance	individual CFE		GDSC2_1593	Entinostat	HDAC1, HDAC3	Chromatin histone acetylation	2.48646	2.09277	0.393689	0.208088	0.185684	0.214883	2.12021	1.8321	0.56108	0.56108	NA	95.8819
493	BRCA	27048	G10p15.3(GATA3,KLF6,LARP4B,VIM...)	39	5	sensitivity	individual CFE		GDSC2_2170	AT13148	AKT1	PI3K/MTOR signaling	3.30939	3.88483	-0.575438	0.278334	0.276677	0.295715	2.07981	1.94592	0.561048	0.561048	NA	95.8819
266	BRCA	27045	~HypMet_TMEM101, HypMet_C1orf70, TP53mut, G8q24.21(POU5F1B), G8q23.3(...), G8q24.21(ADCY8,ASAP1,FAM49B,GSDMC), G1q21.3(...)	44	3	resistance	CELLector signature	7	GDSC1_1059	AZD8055	MTORC1, MTORC2	PI3K/MTOR signaling	0.447458	0.113561	0.333897	0.349498	0.348868	0.363924	0.957088	0.91749	0.560997	0.560997	NA	95.8819
278	BRCA	27051	~G8q24.21(POU5F1B), ~PIK3CAmut, ~G1q21.3(...), TP53mut	19	7	sensitivity	CELLector signature	4	GDSC1_1142	HG-5-113-01	LOK, LTK, TRCB, ABL(T315I)	Other	2.44337	2.74579	-0.302419	0.260603	0.259458	0.264133	1.16558	1.14495	0.561093	0.561093	NA	95.8819
486	BRCA	27053	~G8q24.21(POU5F1B), ~G1q21.3(...), ~L16q23.3(OSGIN1,RP11-505K9.4), L8p23.2(CSMD1)	35	9	resistance	CELLector signature	4	GDSC2_2096	VX-11e	ERK2	ERK MAPK signaling	4.16593	3.80806	0.357864	0.218958	0.206722	0.315383	1.73114	1.1347	0.561109	0.561109	NA	95.8819
142	OV	19310	G3q27.1(EIF2B5,EPHB3)	28	5	resistance	individual CFE		GDSC1_289	KIN001-042	GSK3B	WNT signaling	4.60519	4.4483	0.156892	0.150779	0.146042	0.202386	1.0743	0.775214	0.758213	0.678696	0.508795	95.8821
134	BRCA	27054	L17p13.1(GPS2,NEURL4,RP11-542C16.2)	44	4	sensitivity	individual CFE		GDSC1_281	Alectinib	ALK	RTK signaling	3.2458	3.55627	-0.310472	0.305715	0.300735	0.423405	1.03238	0.733275	0.56114	0.56114	NA	95.8836
308	BRCA	27056	G12p13.33(CHD4,WNK1...)	43	3	resistance	individual CFE		GDSC1_1372	Trametinib	MEK1, MEK2	ERK MAPK signaling	1.29236	0.569327	0.723029	0.349588	0.344009	0.624542	2.10177	1.15769	0.561251	0.561251	NA	95.8848
311	BRCA	27061	G11q13.3(CCND1,FGF19,ORAOV1)	38	9	sensitivity	individual CFE		GDSC1_1377	Afatinib	ERBB2, EGFR	EGFR signaling	2.44777	2.87518	-0.427408	0.21695	0.215122	0.226059	1.98682	1.89069	0.561318	0.561318	NA	95.8848
350	BRCA	27062	L18q22.3(CNDP1)	43	5	resistance	individual CFE		GDSC2_1059	AZD8055	MTORC1, MTORC2	PI3K/MTOR signaling	0.275591	-0.168109	0.4437	0.276472	0.278293	0.25929	1.59436	1.71121	0.561322	0.561322	NA	95.8848
426	BRCA	27058	G10p15.3(GATA3,KLF6,LARP4B,VIM...)	35	6	sensitivity	individual CFE		GDSC2_1802	Zoledronate		Unclassified	4.23036	4.5166	-0.286241	0.258925	0.249645	0.371762	1.14659	0.769957	0.561258	0.561258	NA	95.8848
93	BRCA	27055	L4q34.1(FAT1,IRF2...)	39	9	resistance	individual CFE		GDSC1_211	TL-2-105	not defined	Other	4.11476	3.87738	0.237379	0.216444	0.20406	0.339711	1.16328	0.698767	0.561207	0.561207	NA	95.8848
170	BRCA	27060	~HypMet_TMEM101, HypMet_C1orf70, TP53mut	22	27	sensitivity	CELLector signature	3	GDSC1_341	Selisistat	SIRT1	Chromatin histone acetylation	5.5666	5.66915	-0.102545	0.168045	0.176503	0.162035	0.580982	0.632854	0.561288	0.561288	NA	95.8848
369	BRCA	27057	~G8q24.21(POU5F1B), ~G1q21.3(...), ~L16q23.3(OSGIN1,RP11-505K9.4), ~G17q22(...), ~G20q13.2(...), ~G11q13.3(CCND1,FGF19,ORAOV1), L8p23.2(CSMD1)	42	7	sensitivity	CELLector signature	7	GDSC2_1179	MK-1775	WEE1, PLK1	Cell cycle	1.70198	2.07963	-0.377641	0.23888	0.226263	0.513195	1.66904	0.735863	0.561256	0.561256	NA	95.8848
441	BRCA	27063	~G8q24.21(POU5F1B), ~G1q21.3(...), ~L16q23.3(OSGIN1,RP11-505K9.4), L8p23.2(CSMD1), L8p23.3(ARHGEF10)	34	7	sensitivity	CELLector signature	5	GDSC2_1830	Gallibiscoquinazole		Unclassified	2.78603	3.03528	-0.249245	0.24317	0.231039	0.381061	1.0788	0.654083	0.561333	0.561333	NA	95.8848
484	BRCA	27059	~HypMet_TMEM101, HypMet_C1orf70, TP53mut	20	25	sensitivity	CELLector signature	3	GDSC2_2047	Ulixertinib	ERK1, ERK2	ERK MAPK signaling	3.11668	3.47274	-0.356061	0.175647	0.154478	0.200407	2.30493	1.77668	0.56128	0.56128	NA	95.8848
466	BRCA	27064	L22q12.3(APOL3,APOL4)	41	3	sensitivity	individual CFE		GDSC2_1927	GSK2578215A	LRRK2	Other, kinases	5.26916	5.67468	-0.405522	0.350179	0.346279	0.473483	1.17108	0.856465	0.561354	0.561354	NA	95.8849
141	THCA	3889	HypMet_GSTT1	6	10	sensitivity	individual CFE		GDSC1_288	WHI-P97	JAK3	Other, kinases	4.37793	4.6077	-0.229767	0.450236	0.580016	0.407491	0.396139	0.563858	0.397981	0.397981	NA	95.8851
171	THCA	3886	HypMet_PGRMC2	7	9	resistance	individual CFE		GDSC1_342	Tenovin-6	SIRT	Chromatin histone acetylation	2.47942	1.91037	0.569046	0.439765	1.12834	0.34381	0.504319	1.65512	0.397584	0.397584	NA	95.8851
263	THCA	3890	HypMet_FBXW2; LOC402377	3	10	resistance	individual CFE		GDSC1_1054	Palbociclib	CDK4, CDK6	Cell cycle	0.702104	-0.13512	0.837224	0.578894	0.606993	0.573163	1.3793	1.46071	0.397987	0.397987	NA	95.8851
344	THCA	3887	HypMet_UMPS	9	3	resistance	individual CFE		GDSC2_1051	Alisertib	AURKA	Mitosis	3.91961	2.90428	1.01534	0.588734	0.576591	0.646316	1.76093	1.57096	0.397915	0.397915	NA	95.8851
453	THCA	3888	BRAFmut	7	7	sensitivity	individual CFE		GDSC2_1910	ABT737	BCL2, BCL-XL, BCL-W, BCL-B, BFL1	Apoptosis regulation	2.58656	3.36288	-0.776317	0.468517	0.354435	0.932082	2.19029	0.832885	0.397958	0.397958	NA	95.8851
415	BLCA	7127	ARID1Amut	12	4	resistance	individual CFE		GDSC2_1625	RVX-208	BRD4	Chromatin other	5.39881	5.05618	0.342623	0.330364	0.405255	0.221229	0.845451	1.54873	0.576256	0.576256	NA	95.8863
165	HNSC	20279	CASP8mut	34	6	sensitivity	individual CFE		GDSC1_329	QL-XI-92	DDR1	Cytoskeleton	4.21081	4.43337	-0.222558	0.284883	0.284899	0.284778	0.781181	0.781513	0.523857	0.523857	NA	95.8872
222	HNSC	20283	HypMet_THY1	7	34	sensitivity	individual CFE		GDSC1_1005	Cisplatin	DNA crosslinker	DNA replication	2.48603	2.75334	-0.26731	0.266937	0.28715	0.263701	0.930906	1.01368	0.523896	0.523896	NA	95.8872
294	HNSC	20280	HypMet_ADCY4; RIPK3	5	34	sensitivity	individual CFE		GDSC1_1236	UNC0638	G9a and GLP methyltransferases	Chromatin histone methylation	3.38489	3.72071	-0.335818	0.308209	0.229112	0.324546	1.46574	1.03473	0.523879	0.523879	NA	95.8872
479	HNSC	20278	L11q14.1(MED17...)	23	3	resistance	individual CFE		GDSC2_2040	Foretinib	MET, KDR, TIE2, VEGFR3/FLT4, RON, PDGFR, FGFR1, EGFR	RTK signaling	1.68902	1.1604	0.528612	0.397084	0.432831	0.239804	1.22129	2.20435	0.523852	0.523852	NA	95.8872
59	HNSC	20282	HypMet_FAM183A	8	34	sensitivity	individual CFE		GDSC1_164	JQ12	HDAC1, HDAC2	Chromatin histone acetylation	1.35856	1.78021	-0.421647	0.252668	0.248227	0.253641	1.69864	1.66237	0.523894	0.523894	NA	95.8872
66	HNSC	20277	G22q11.21(...)	38	4	resistance	individual CFE		GDSC1_173	FH535	PPARgamma, PPARdelta	Other	2.62699	2.21375	0.413241	0.338117	0.335773	0.371758	1.23071	1.11159	0.523747	0.523747	NA	95.8872
228	HNSC	20284	~G3q28(LEPREL1,TP63), L9p21.3(CDKN2A,RP11-145E5.5), ~G11q13.2(...), L8p23.2(CSMD1)	35	5	sensitivity	CELLector signature	4	GDSC1_1011	Navitoclax	BCL2, BCL-XL, BCL-W	Apoptosis regulation	1.36212	1.63215	-0.270038	0.307551	0.333289	0.204485	0.810223	1.32057	0.523899	0.523899	NA	95.8872
257	HNSC	20281	TP53mut, G11q13.2(...), L9p21.3(CDKN2A,RP11-145E5.5)	37	3	resistance	CELLector signature	3	GDSC1_1047	Nutlin-3a (-)	MDM2	p53 pathway	4.04078	3.74308	0.297697	0.386183	0.382083	0.493791	0.779143	0.60288	0.523883	0.523883	NA	95.8872
130	BRCA	27065	G12p13.33(CHD4,WNK1...)	45	4	sensitivity	individual CFE		GDSC1_275	I-BET-762	BRD2, BRD3, BRD4	Chromatin other	3.66031	4.07104	-0.410727	0.305185	0.29934	0.470011	1.37211	0.873867	0.561394	0.561394	NA	95.8882
113	BRCA	27070	L6q14.1(SYNCRIP,ZNF292...)	30	18	resistance	individual CFE		GDSC1_255	CP724714	ERBB2	RTK signaling	3.94773	3.65508	0.292646	0.174341	0.181089	0.164387	1.61603	1.78023	0.561569	0.561569	NA	95.8895
179	BRCA	27080	G8q24.21(ADCY8,ASAP1,FAM49B,GSDMC)	28	16	resistance	individual CFE		GDSC1_371	Torin 2	mTOR	PI3K/MTOR signaling	-1.34319	-1.6491	0.30591	0.183306	0.178529	0.192966	1.71351	1.5853	0.561738	0.561738	NA	95.8895
189	BRCA	27075	G7p12.1(EGFR...)	41	7	resistance	individual CFE		GDSC1_408	Sphingosine Kinase 1 Inhibitor II	Sphingosine Kinase	Other, kinases	3.76914	3.64353	0.125613	0.239071	0.232841	0.299195	0.539479	0.419837	0.561683	0.561683	NA	95.8895
244	BRCA	27078	G7p12.1(EGFR...)	40	7	resistance	individual CFE		GDSC1_1028	VX-702	p38	JNK and p38 signaling	3.41833	3.22504	0.193294	0.239516	0.230641	0.342103	0.838072	0.565017	0.561732	0.561732	NA	95.8895
254	BRCA	27072	G17q12(CDK12,ERBB2,MED24...)	32	15	resistance	individual CFE		GDSC1_1042	Doramapimod	p38, JNK2	JNK and p38 signaling	4.47388	4.32378	0.150095	0.182967	0.191652	0.167296	0.783166	0.897181	0.561659	0.561659	NA	95.8895
337	BRCA	27071	L10q23.2(FAS,PTEN...)	43	4	sensitivity	individual CFE		GDSC2_1038	NU7441	DNAPK	Genome integrity	2.77051	3.19086	-0.420347	0.305668	0.296777	0.792997	1.41637	0.530074	0.561641	0.561641	NA	95.8895
353	BRCA	27076	G12p12.1(KRAS...)	46	4	resistance	individual CFE		GDSC2_1073	5-Fluorouracil	Antimetabolite (DNA & RNA)	Other	6.24402	5.71643	0.527585	0.304639	0.31222	0.232315	1.68979	2.27099	0.561689	0.561689	NA	95.8895
388	BRCA	27068	HypMet_ADCY4; RIPK3	7	42	resistance	individual CFE		GDSC2_1510	Linsitinib	IGF1R	IGF1R signaling	4.97861	4.60955	0.369058	0.238705	0.20114	0.246174	1.83483	1.49917	0.561543	0.561543	NA	95.8895
442	BRCA	27077	MACF1mut	38	3	sensitivity	individual CFE		GDSC2_1835	Elephantin		Unclassified	3.40264	3.79999	-0.397356	0.351005	0.341896	11.0405	1.16221	0.0359907	0.561722	0.561722	NA	95.8895
120	BRCA	27067	PIK3CAmut, TP53mut	35	14	resistance	CELLector signature	2	GDSC1_263	FR-180204	ERK1, ERK2	ERK MAPK signaling	5.39727	5.2766	0.120669	0.184909	0.185127	0.184343	0.651817	0.654587	0.561524	0.561524	NA	95.8895
179	BRCA	27079	G8q24.21(POU5F1B), G8q23.3(...), G8q24.21(ADCY8,ASAP1,FAM49B,GSDMC)	28	16	resistance	CELLector signature	3	GDSC1_371	Torin 2	mTOR	PI3K/MTOR signaling	-1.34319	-1.6491	0.30591	0.183306	0.178529	0.192966	1.71351	1.5853	0.561738	0.561738	NA	95.8895
214	BRCA	27069	HypMet_TMEM101, HypMet_HEMK1; C3orf18, ~HypMet_EFCAB4B, HypMet_C1orf70	45	3	sensitivity	CELLector signature	4	GDSC1_552	BAM7	Bax activator	Other	3.77258	4.20207	-0.429486	0.348684	0.344171	0.538482	1.24788	0.797587	0.561566	0.561566	NA	95.8895
238	BRCA	27081	~HypMet_TMEM101, HypMet_C1orf70, TP53mut, G8q24.21(POU5F1B)	36	11	resistance	CELLector signature	4	GDSC1_1021	Axitinib	PDGFR, KIT, VEGFR	RTK signaling	2.63226	2.41621	0.216052	0.20139	0.189264	0.274782	1.14154	0.786267	0.561757	0.561757	NA	95.8895
292	BRCA	27083	HypMet_TMEM101, HypMet_HEMK1; C3orf18, ~HypMet_EFCAB4B, HypMet_C1orf70	44	3	sensitivity	CELLector signature	4	GDSC1_1219	PFI-1	BRD4	Chromatin other	2.82109	3.17509	-0.354	0.348801	0.345398	0.460285	1.02491	0.769089	0.561776	0.561776	NA	95.8895
297	BRCA	27082	G8q24.21(POU5F1B), G8q23.3(...), G8q24.21(ADCY8,ASAP1,FAM49B,GSDMC), L8p23.2(CSMD1)	43	3	resistance	CELLector signature	4	GDSC1_1242	(5Z)-7-Oxozeaenol	TAK1	Other, kinases	1.74685	1.40284	0.344006	0.349125	0.369256	0.19434	0.931619	1.77012	0.561768	0.561768	NA	95.8895
464	BRCA	27074	~G8q24.21(POU5F1B), G1q21.3(...)	41	3	sensitivity	CELLector signature	2	GDSC2_1925	GDC0810	ESR1, ESR2	Hormone-related	4.82834	5.22863	-0.400293	0.349904	0.349878	0.350423	1.14409	1.14231	0.56166	0.56166	NA	95.8895
464	BRCA	27073	~G8q24.21(POU5F1B), ~PIK3CAmut, G1q21.3(...)	41	3	sensitivity	CELLector signature	3	GDSC2_1925	GDC0810	ESR1, ESR2	Hormone-related	4.82834	5.22863	-0.400293	0.349904	0.349878	0.350423	1.14409	1.14231	0.56166	0.56166	NA	95.8895
467	BRCA	27066	G8q24.21(POU5F1B), G8q23.3(...)	26	18	resistance	CELLector signature	2	GDSC2_1928	I-BRD9	BRD9	Chromatin other	5.26814	5.01926	0.24888	0.179465	0.192663	0.1642	1.29179	1.51571	0.561479	0.561479	NA	95.8895
236	OV	19312	L22q12.3(APOL4)	28	5	resistance	individual CFE		GDSC1_1019	Bosutinib	SRC, ABL, TEC	Other, kinases	2.24912	1.64902	0.600097	0.380399	0.38653	0.345468	1.55252	1.73706	0.439271	0.67882	0.0248491	95.8897
430	OV	19311	L18q21.31(ATP8B1)	18	4	resistance	individual CFE		GDSC2_1808	Topotecan		DNA replication	1.14803	0.668328	0.479706	0.257846	0.26551	0.224219	1.80673	2.13946	0.645927	0.678803	0.842572	95.8897
284	LGG	23139	HypMet_DUSP22	6	5	resistance	individual CFE		GDSC1_1166	QL-VIII-58	MTOR, ATR	Other	-1.20963	-1.39768	0.188053	0.208549	0.172782	0.318429	1.08838	0.590565	0.738451	0.738451	NA	95.8911
117	LGG	23153	HypMet_TJP1	13	4	resistance	individual CFE		GDSC1_260	NG-25	TAK1, MAP4K2	Other, kinases	2.86517	2.69828	0.166892	0.194144	0.179824	0.334164	0.928085	0.49943	0.738904	0.738904	NA	95.8919
168	LGG	23145	HypMet_DUSP22	7	10	resistance	individual CFE		GDSC1_332	XMD15-27	CAMK2	Other, kinases	4.78609	4.68842	0.0976749	0.167387	0.416388	0.134063	0.234576	0.728574	0.73882	0.73882	NA	95.8919
199	LGG	23142	HypMet_KIAA1614	14	3	resistance	individual CFE		GDSC1_435	C-75	FAS	Apoptosis regulation	4.66139	4.43252	0.228874	0.21624	0.226908	0.171123	1.00866	1.33749	0.738653	0.738653	NA	95.8919
254	LGG	23144	HypMet_HSD11B2	10	7	sensitivity	individual CFE		GDSC1_1042	Doramapimod	p38, JNK2	JNK and p38 signaling	4.28598	4.3884	-0.102419	0.167421	0.165001	0.17126	0.620717	0.598032	0.738769	0.738769	NA	95.8919
260	LGG	23149	HypMet_CASZ1	4	13	sensitivity	individual CFE		GDSC1_1050	ZM447439	AURKA, AURKB	Mitosis	1.95575	2.12572	-0.169971	0.194169	0.379467	0.178403	0.44792	0.952733	0.738873	0.738873	NA	95.8919
260	LGG	23150	HypMet_ANKRD34A; POLR3GL	4	13	sensitivity	individual CFE		GDSC1_1050	ZM447439	AURKA, AURKB	Mitosis	1.95575	2.12572	-0.169971	0.194169	0.379467	0.178403	0.44792	0.952733	0.738873	0.738873	NA	95.8919
260	LGG	23148	HypMet_RAP1GAP	4	13	sensitivity	individual CFE		GDSC1_1050	ZM447439	AURKA, AURKB	Mitosis	1.95575	2.12572	-0.169971	0.194169	0.379467	0.178403	0.44792	0.952733	0.738873	0.738873	NA	95.8919
292	LGG	23151	HypMet_C9orf64	5	12	sensitivity	individual CFE		GDSC1_1219	PFI-1	BRD4	Chromatin other	2.76941	2.95636	-0.186954	0.180743	0.138313	0.20973	1.35167	0.891402	0.738898	0.738898	NA	95.8919
297	LGG	23152	HypMet_RAPGEFL1	3	14	resistance	individual CFE		GDSC1_1242	(5Z)-7-Oxozeaenol	TAK1	Other, kinases	0.764436	0.640062	0.124374	0.216028	0.147444	0.238043	0.843534	0.522486	0.738899	0.738899	NA	95.8919
305	LGG	23141	HypMet_PAQR8	8	9	resistance	individual CFE		GDSC1_1266	ICL1100013	N-myristoyltransferase 1/2	Other	2.09307	1.84572	0.247347	0.165192	0.168458	0.162485	1.4683	1.52227	0.738598	0.738598	NA	95.8919
306	LGG	23146	HypMet_BCL6	10	7	resistance	individual CFE		GDSC1_1268	XAV939	TNKS1, TNKS2	WNT signaling	3.12847	2.9819	0.146573	0.167363	0.141118	0.26794	1.03866	0.547035	0.738856	0.738856	NA	95.8919
306	LGG	23140	HypMet_ZNF148	5	12	resistance	individual CFE		GDSC1_1268	XAV939	TNKS1, TNKS2	WNT signaling	3.08888	2.93036	0.158514	0.181	0.117466	0.255908	1.34945	0.619417	0.738541	0.738541	NA	95.8919
317	LGG	23143	HypMet_RAPGEFL1	3	13	resistance	individual CFE		GDSC1_1526	Refametinib	MEK1, MEK2	ERK MAPK signaling	1.94027	1.75773	0.182541	0.217983	0.254774	0.213272	0.716483	0.855906	0.738664	0.738664	NA	95.8919
6	LGG	23147	HypMet_ADPRH	6	5	sensitivity	individual CFE		GDSC1_11	Paclitaxel	Microtubule stabiliser	Mitosis	-3.79298	-3.37073	-0.422255	0.208203	0.179622	0.275633	2.3508	1.53194	0.738867	0.738867	NA	95.8919
103	HNSC	20287	HypMet_C15orf56; PAK6	8	32	resistance	individual CFE		GDSC1_230	GSK429286A	ROCK1, ROCK2	Cytoskeleton	5.0168	4.84848	0.168316	0.254217	0.186859	0.282836	0.900764	0.595102	0.524007	0.524007	NA	95.8927
176	HNSC	20286	HypMet_MT1M	11	28	resistance	individual CFE		GDSC1_362	CI-1033	EGFR, ERBB2, ERBB4	RTK signaling	2.38497	1.95455	0.430422	0.228917	0.21751	0.23362	1.97886	1.8424	0.52399	0.52399	NA	95.8927
294	HNSC	20285	HypMet_SVIP	8	31	resistance	individual CFE		GDSC1_1236	UNC0638	G9a and GLP methyltransferases	Chromatin histone methylation	3.48496	3.20698	0.277984	0.25513	0.266394	0.252701	1.04351	1.10005	0.523957	0.523957	NA	95.8927
263	BRCA	27085	L11q24.2(SLC37A2)	43	3	sensitivity	individual CFE		GDSC1_1054	Palbociclib	CDK4, CDK6	Cell cycle	2.29624	2.79187	-0.495636	0.349019	0.365852	0.20538	1.35475	2.41326	0.561886	0.561886	NA	95.8938
263	BRCA	27086	L17p13.1(GPS2,NEURL4,RP11-542C16.2)	43	3	sensitivity	individual CFE		GDSC1_1054	Palbociclib	CDK4, CDK6	Cell cycle	2.29624	2.79187	-0.495636	0.349019	0.365852	0.20538	1.35475	2.41326	0.561886	0.561886	NA	95.8938
266	BRCA	27090	G12p13.33(CHD4,WNK1...)	44	3	resistance	individual CFE		GDSC1_1059	AZD8055	MTORC1, MTORC2	PI3K/MTOR signaling	0.446688	0.113614	0.333075	0.348631	0.343969	0.542318	0.968329	0.614169	0.561966	0.561966	NA	95.8938
333	BRCA	27091	L6q25.2(ARID1B,MAP3K4,MLLT4...)	43	5	sensitivity	individual CFE		GDSC2_1025	SB216763	GSK3A, GSK3B	WNT signaling	6.11019	6.47075	-0.360557	0.276016	0.279242	0.247744	1.2912	1.45536	0.561966	0.561966	NA	95.8938
448	BRCA	27088	L8p23.3(ARHGEF10)	33	8	resistance	individual CFE		GDSC2_1855	KRAS (G12C) Inhibitor-12	KRAS(G12C)	ERK MAPK signaling	5.31181	4.93884	0.372975	0.230524	0.218067	0.338867	1.71037	1.10065	0.561944	0.561944	NA	95.8938
58	BRCA	27089	HypMet_GSTT1	25	22	sensitivity	individual CFE		GDSC1_163	JQ1	BRD2, BRD3, BRD4, BRDT	Chromatin other	0.172324	0.42714	-0.254815	0.170796	0.157351	0.191394	1.61941	1.33136	0.561959	0.561959	NA	95.8938
64	BRCA	27084	HypMet_C1orf70	3	44	resistance	individual CFE		GDSC1_171	AKT inhibitor VIII	AKT1, AKT2, AKT3	PI3K/MTOR signaling	1.87555	1.43271	0.442845	0.348714	0.523421	0.344289	0.846059	1.28626	0.561873	0.561873	NA	95.8938
205	BRCA	27087	~HypMet_TMEM101, HypMet_C1orf70, TP53mut, ~HypMet_NAPRT1; EEF1D; C8orf73, HypMet_HEMK1; C3orf18	40	8	resistance	CELLector signature	5	GDSC1_446	MIM1	MCL-1	Apoptosis regulation	3.52734	3.29808	0.229263	0.226274	0.219944	0.275472	1.04237	0.832256	0.561915	0.561915	NA	95.8938
10	COREAD	6446	HypMet_STK33	7	8	sensitivity	individual CFE		GDSC1_32	Tozasertib	AURKA, AURKB, AURKC, others	Mitosis	1.49596	2.00848	-0.512523	0.273895	0.238988	0.320278	2.14455	1.60024	0.605576	0.0942552	0.0646296	95.8953
100	COREAD	6587	SOS2mut	38	4	resistance	individual CFE		GDSC1_226	GSK1070916	AURKA, AURKC	Mitosis	2.28614	1.99373	0.292403	0.172738	0.171019	0.19936	1.70977	1.46671	0.744162	0.0960885	0.0160623	95.8953
102	COREAD	6559	CEP290mut	38	6	sensitivity	individual CFE		GDSC1_229	Enzastaurin	PKCB	Other, kinases	1.99119	3.23577	-1.24459	0.751066	0.710533	2.07005	1.75163	0.601237	0.0947015	0.0957611	0.472122	95.8953
102	COREAD	6414	G8q24.21(FAM84B,MYC,POU5F1B)	38	6	sensitivity	individual CFE		GDSC1_229	Enzastaurin	PKCB	Other, kinases	2.15773	3.20948	-1.05175	0.628471	0.612394	0.807081	1.71743	1.30315	0.159936	0.0935932	0.471923	95.8953
102	COREAD	6192	L17q24.3(SOX9)	41	3	resistance	individual CFE		GDSC1_229	Enzastaurin	PKCB	Other, kinases	4.77527	2.94099	1.83427	1.1136	1.12637	0.924422	1.62848	1.98424	0.0696254	0.0903362	0.471614	95.8953
104	COREAD	6323	APCmut	10	27	resistance	individual CFE		GDSC1_231	FMK	RSK	Other, kinases	5.56343	4.96135	0.602081	0.774591	0.596465	0.88713	1.00942	0.678685	0.0437178	0.0925485	0.211645	95.8953
106	COREAD	6281	G13q33.2(ING1,IRS2,TFDP1...)	39	5	resistance	individual CFE		GDSC1_236	IC-87114	PI3K delta	PI3K/MTOR signaling	6.20294	5.60171	0.601236	1.06737	1.13739	0.730711	0.528611	0.82281	0.0299527	0.0917943	0.0139291	95.8953
106	COREAD	6576	CDH1mut	41	3	sensitivity	individual CFE		GDSC1_236	IC-87114	PI3K delta	PI3K/MTOR signaling	5.01811	5.71773	-0.699627	1.23129	1.21173	2.08365	0.577378	0.33577	0.0457638	0.0959879	0.0140076	95.8953
109	COREAD	6317	AKAP9mut	36	8	resistance	individual CFE		GDSC1_249	Cabozantinib	VEGFR, MET, RET, KIT, FLT1, FLT3, FLT4, TIE2,AXL	RTK signaling	3.55714	3.19604	0.361102	0.301197	0.293801	0.348931	1.22907	1.03488	0.445267	0.0924659	0.0687942	95.8953
109	COREAD	6344	G13q33.2(ING1,IRS2,TFDP1...)	39	5	resistance	individual CFE		GDSC1_249	Cabozantinib	VEGFR, MET, RET, KIT, FLT1, FLT3, FLT4, TIE2,AXL	RTK signaling	4.28726	3.13021	1.15705	1.00846	1.04388	0.788971	1.10841	1.46653	0.03969	0.0927255	0.068809	95.8953
11	COREAD	6489	HypMet_LRRC67	7	8	sensitivity	individual CFE		GDSC1_34	Imatinib	ABL, KIT, PDGFR	Other, kinases	3.38659	3.86516	-0.478573	0.990621	0.772503	1.48063	0.619509	0.323223	0.0778835	0.094735	0.705916	95.8953
110	COREAD	6513	ASXL2mut	40	4	sensitivity	individual CFE		GDSC1_252	WZ3105	SRC, ROCK2, NTRK2, FLT3, IRAK1, others	Other	-0.54084	1.12926	-1.6701	0.878732	0.85993	1.34741	1.94214	1.2395	0.101232	0.095074	0.525688	95.8953
112	COREAD	6398	B2Mmut	36	8	sensitivity	individual CFE		GDSC1_254	Quizartinib	FLT3	RTK signaling	1.75237	2.64743	-0.895056	1.05341	1.04479	1.10001	0.856688	0.813682	0.0100769	0.0933756	0.00436507	95.8953
115	COREAD	6404	LPHN2mut	40	4	resistance	individual CFE		GDSC1_257	NPK76-II-72-1	PLK3	Cell cycle	4.46564	3.35843	1.10721	0.731974	0.766935	0.498251	1.44368	2.22219	0.170104	0.0934829	0.0320486	95.8953
115	COREAD	6211	L3p14.2(FHIT)	19	25	sensitivity	individual CFE		GDSC1_257	NPK76-II-72-1	PLK3	Cell cycle	3.01087	4.04885	-1.03798	0.713351	0.691427	0.731234	1.50122	1.4195	0.0238943	0.0906644	0.0319501	95.8953
116	COREAD	6132	HypMet_SMOC1	14	30	resistance	individual CFE		GDSC1_258	STF-62247	Autophagy inducer	Other	4.9448	4.40896	0.535845	0.62491	0.747205	0.586639	0.717133	0.913415	0.0602889	0.0893714	0.0521902	95.8953
120	COREAD	6452	GNASmut	41	3	sensitivity	individual CFE		GDSC1_263	FR-180204	ERK1, ERK2	ERK MAPK signaling	3.95302	5.0862	-1.13317	1.22625	1.20607	2.15076	0.939558	0.526872	0.046616	0.0943257	0.0227014	95.8953
121	COREAD	6194	HypMet_ZNF701	16	28	resistance	individual CFE		GDSC1_264	ACY-1215	HDAC6	Chromatin histone acetylation	2.6304	2.00992	0.620479	0.541437	0.686833	0.492152	0.90339	1.26075	0.0913951	0.0903446	0.65992	95.8953
121	COREAD	6578	HypMet_DZIP1	5	39	resistance	individual CFE		GDSC1_264	ACY-1215	HDAC6	Chromatin histone acetylation	2.50767	1.60222	0.905449	0.788062	3.24948	0.751704	0.278644	1.20453	0.104563	0.0960156	0.660303	95.8953
123	COREAD	6248	LPHN2mut	40	4	resistance	individual CFE		GDSC1_266	Zibotentan	Endothelin-1 receptor (EDNRA)	Other	6.14515	5.71805	0.427103	0.750436	0.767641	0.597733	0.556384	0.714539	0.159822	0.0912979	0.0438689	95.8953
124	COREAD	6553	TRIOmut	37	6	resistance	individual CFE		GDSC1_268	Sepantronium bromide	BIRC5	Apoptosis regulation	-0.601425	-2.00451	1.40308	0.425155	0.415615	0.521095	3.37592	2.69257	0.339694	0.0957026	0.180028	95.8953
125	COREAD	6368	HypMet_SMOC1	14	30	resistance	individual CFE		GDSC1_269	NSC-207895	MDM4	p53 pathway	4.73864	4.01377	0.724874	0.612278	0.634353	0.603103	1.1427	1.20191	0.0654428	0.0929939	0.107117	95.8953
125	COREAD	6242	ARID1Amut	33	11	sensitivity	individual CFE		GDSC1_269	NSC-207895	MDM4	p53 pathway	3.80507	4.74231	-0.937238	0.807099	0.799084	0.834466	1.17289	1.12316	0.025379	0.0911853	0.106985	95.8953
125	COREAD	6157	HypMet_ZNF519	17	27	resistance	individual CFE		GDSC1_269	NSC-207895	MDM4	p53 pathway	4.67813	4.23779	0.440343	0.362834	0.333403	0.38535	1.32075	1.14271	0.247844	0.0898267	0.106884	95.8953
125	COREAD	6325	ASXL2mut	40	4	sensitivity	individual CFE		GDSC1_269	NSC-207895	MDM4	p53 pathway	3.60503	4.5983	-0.993263	0.828982	0.818848	1.00808	1.213	0.985298	0.121425	0.0925737	0.107087	95.8953
126	COREAD	6247	HypMet_ARL17A	20	24	sensitivity	individual CFE		GDSC1_271	VNLG/124	HDAC,RAR	Chromatin histone acetylation	4.06641	4.37945	-0.313038	0.521757	0.53976	0.508171	0.579958	0.616009	0.0921886	0.0912865	0.450376	95.8953
128	COREAD	6179	PTENmut	38	6	resistance	individual CFE		GDSC1_273	CUDC-101	HDAC1-10, EGFR, ERBB2	Other	0.754366	0.00933958	0.745027	0.564087	0.63362	0.354287	1.17583	2.10289	0.206157	0.0900915	0.0147963	95.8953
129	COREAD	6216	ELF3mut	39	4	resistance	individual CFE		GDSC1_274	Belinostat	HDAC1	Chromatin histone acetylation	0.80543	0.12691	0.67852	0.546475	0.538331	0.697488	1.26041	0.972804	0.304033	0.0907364	0.0425905	95.8953
129	COREAD	6422	ARID1Bmut	40	3	resistance	individual CFE		GDSC1_274	Belinostat	HDAC1	Chromatin histone acetylation	1.04115	0.126194	0.914958	0.740813	0.736111	0.855383	1.24296	1.06965	0.222921	0.0937853	0.0427228	95.8953
129	COREAD	6250	L18q21.2(ELAC1,RP11-729L2.2,SMAD4)	32	11	sensitivity	individual CFE		GDSC1_274	Belinostat	HDAC1	Chromatin histone acetylation	-0.194373	0.322165	-0.516538	0.417718	0.385501	0.615754	1.33992	0.838871	0.238899	0.0913114	0.0426158	95.8953
13	COREAD	6423	HypMet_CHD7	7	8	sensitivity	individual CFE		GDSC1_37	Crizotinib	MET, ALK, ROS1	RTK signaling	2.83358	3.00392	-0.170337	0.142016	0.189732	0.121028	0.897777	1.40742	0.788088	0.0937998	0.0216936	95.8953
130	COREAD	6413	DNMT3Amut	41	3	resistance	individual CFE		GDSC1_275	I-BET-762	BRD2, BRD3, BRD4	Chromatin other	5.26797	3.82085	1.44712	0.912714	0.89446	2.17951	1.61787	0.663966	0.1345	0.0935806	0.000777607	95.8953
130	COREAD	6503	SACSmut	34	10	sensitivity	individual CFE		GDSC1_275	I-BET-762	BRD2, BRD3, BRD4	Chromatin other	2.73519	4.26785	-1.53266	1.02841	1.04111	0.985534	1.47214	1.55516	0.00659339	0.0949368	0.000779962	95.8953
130	COREAD	6318	LXp21.3(IL1RAPL1)	29	15	resistance	individual CFE		GDSC1_275	I-BET-762	BRD2, BRD3, BRD4	Chromatin other	4.09146	3.83058	0.260888	0.16065	0.146726	0.206986	1.77806	1.26041	0.616111	0.0924708	0.000775657	95.8953
131	COREAD	6570	HypMet_ZNF569	5	39	resistance	individual CFE		GDSC1_276	CAY10603	HDAC1, HDAC6	Chromatin histone acetylation	1.25068	0.431883	0.818798	0.671918	1.18472	0.649142	0.691134	1.26135	0.164582	0.0959203	0.0484884	95.8953
132	COREAD	6450	ELF3mut	40	4	resistance	individual CFE		GDSC1_277	Linifanib	VEGFR1, VEGFR2, VEGFR3, CSF1R, FLT3, KIT	RTK signaling	2.90849	2.52038	0.388106	0.443195	0.431179	0.860377	0.900104	0.451088	0.402822	0.0943213	0.0112605	95.8953
132	COREAD	6582	HypMet_DUSP22	11	33	resistance	individual CFE		GDSC1_277	Linifanib	VEGFR1, VEGFR2, VEGFR3, CSF1R, FLT3, KIT	RTK signaling	2.65877	2.24636	0.412411	0.477331	0.333354	0.582386	1.23716	0.708139	0.177648	0.0960478	0.0112876	95.8953
132	COREAD	6493	L20p12.1(MACROD2)	25	19	resistance	individual CFE		GDSC1_277	Linifanib	VEGFR1, VEGFR2, VEGFR3, CSF1R, FLT3, KIT	RTK signaling	2.77384	2.38985	0.383991	0.44578	0.403772	0.529742	0.951009	0.724864	0.150456	0.0947703	0.0112676	95.8953
133	COREAD	6458	CTCFmut	37	7	resistance	individual CFE		GDSC1_279	BIX02189	MEK5, ERK5	ERK MAPK signaling	4.99552	4.70064	0.294883	0.257445	0.243186	0.490251	1.21258	0.601493	0.535606	0.0944153	0.0804022	95.8953
133	COREAD	6613	MECOMmut	40	4	sensitivity	individual CFE		GDSC1_279	BIX02189	MEK5, ERK5	ERK MAPK signaling	3.54763	4.86755	-1.31992	1.21853	1.23752	1.03137	1.06658	1.27978	0.0250573	0.0963455	0.0805189	95.8953
135	COREAD	6167	HypMet_ZNF569	5	39	resistance	individual CFE		GDSC1_282	Pelitinib	EGFR	EGFR signaling	1.83033	0.558641	1.27169	0.697158	0.7467	0.692498	1.70309	1.83639	0.149649	0.0899503	0.0642141	95.8953
137	COREAD	6437	TRIOmut	38	6	sensitivity	individual CFE		GDSC1_284	JNJ38877605	MET	RTK signaling	3.83229	4.74389	-0.911605	0.983049	0.99972	0.881116	0.91186	1.0346	0.0305969	0.0940911	0.114635	95.8953
138	COREAD	6491	L22q13.2(ARFGAP3...)	41	3	resistance	individual CFE		GDSC1_285	SU11274	MET	RTK signaling	5.6354	4.17678	1.45862	1.30554	1.27424	17.5494	1.1447	0.0831152	0.0346911	0.0947351	1.69709e-05	95.8953
138	COREAD	6490	L6q16.3(GRIK2)	41	3	resistance	individual CFE		GDSC1_285	SU11274	MET	RTK signaling	5.6354	4.17678	1.45862	1.30554	1.27424	17.5494	1.1447	0.0831152	0.0346911	0.0947351	1.69709e-05	95.8953
138	COREAD	6260	HypMet_ZNF569	5	39	resistance	individual CFE		GDSC1_285	SU11274	MET	RTK signaling	4.33633	3.80744	0.528886	0.453457	0.43434	0.45562	1.21768	1.16081	0.345236	0.0914999	1.67896e-05	95.8953
139	COREAD	6512	L8p21.1(FBXO16,ZNF395)	39	5	resistance	individual CFE		GDSC1_286	KIN001-236	Angiopoietin-1 receptor	RTK signaling	5.39463	4.63655	0.758083	0.980171	0.966273	1.15134	0.784543	0.658439	0.0452864	0.0950636	0.111103	95.8953
148	COREAD	6245	CNOT1mut	41	3	resistance	individual CFE		GDSC1_295	NVP-BHG712	EPHB4	RTK signaling	4.33923	2.92145	1.41778	1.02291	1.01779	1.14506	1.393	1.23817	0.0945943	0.0912202	0.136677	95.8953
148	COREAD	6372	HypMet_SMOC1	14	30	resistance	individual CFE		GDSC1_295	NVP-BHG712	EPHB4	RTK signaling	3.28505	2.44611	0.838941	0.609454	0.767251	0.564544	1.09344	1.48605	0.0666452	0.0930218	0.136825	95.8953
148	COREAD	6184	LPHN2mut	40	4	resistance	individual CFE		GDSC1_295	NVP-BHG712	EPHB4	RTK signaling	4.03606	2.91632	1.11974	0.802627	0.844689	0.533609	1.32562	2.09843	0.133379	0.0902185	0.136594	95.8953
15	COREAD	6562	MGAmut	12	3	resistance	individual CFE		GDSC1_41	S-Trityl-L-cysteine	KIF11	Mitosis	3.08656	1.91664	1.16992	0.674854	0.733411	0.497076	1.59518	2.3536	0.314853	0.0958255	0.162461	95.8953
150	COREAD	6327	NR4A2mut	39	5	resistance	individual CFE		GDSC1_299	OSI-027	MTORC1, MTORC2	PI3K/MTOR signaling	3.19972	2.09292	1.1068	0.681385	0.668013	0.868267	1.65686	1.27473	0.15885	0.0925988	0.610594	95.8953
150	COREAD	6297	CTCFmut	37	7	resistance	individual CFE		GDSC1_299	OSI-027	MTORC1, MTORC2	PI3K/MTOR signaling	2.93562	2.08306	0.852558	0.52216	0.489162	1.29258	1.7429	0.659579	0.212187	0.0920682	0.610554	95.8953
151	COREAD	6482	NR4A2mut	39	5	resistance	individual CFE		GDSC1_300	CX-5461	RNA Polymerase 1	Other	3.6037	3.29299	0.31071	0.18601	0.180516	0.289438	1.72123	1.07349	0.697344	0.0946253	0.00180699	95.8953
152	COREAD	6350	HypMet_STK33	13	31	resistance	individual CFE		GDSC1_301	PHA-793887	CDK2, CDK7, CDK5	Cell cycle	3.51283	2.22995	1.28288	0.647333	0.581621	0.680646	2.2057	1.88479	0.056763	0.0927692	0.0908868	95.8953
154	COREAD	6366	HypMet_EPB41L3	6	38	resistance	individual CFE		GDSC1_303	PIK-93	PI3Kgamma	PI3K/MTOR signaling	3.52454	3.00826	0.516275	0.368107	0.452135	0.359998	1.14186	1.43411	0.406805	0.0929731	0.0136955	95.8953
158	COREAD	6497	LPHN2mut	40	4	resistance	individual CFE		GDSC1_308	Foretinib	MET, KDR, TIE2, VEGFR3/FLT4, RON, PDGFR, FGFR1, EGFR	RTK signaling	1.56406	0.636614	0.927448	0.800377	0.84374	0.527534	1.09921	1.75808	0.134442	0.0948209	0.171017	95.8953
158	COREAD	6447	DNMT3Amut	41	3	resistance	individual CFE		GDSC1_308	Foretinib	MET, KDR, TIE2, VEGFR3/FLT4, RON, PDGFR, FGFR1, EGFR	RTK signaling	1.81217	0.641081	1.17109	1.01702	1.02115	0.94368	1.14683	1.24098	0.096447	0.0942739	0.17097	95.8953
16	COREAD	6418	HypMet_XKR6	4	11	resistance	individual CFE		GDSC1_45	Z-LLNle-CHO	gamma-secretase	Other	1.78862	0.281765	1.50686	1.18123	1.6327	1.10488	0.922925	1.36382	0.0641295	0.093664	0.414102	95.8953
163	COREAD	6410	L6q16.3(GRIK2)	41	3	resistance	individual CFE		GDSC1_326	GSK690693	AKT1, AKT2, AKT3	PI3K/MTOR signaling	5.62277	4.01817	1.6046	1.14925	1.12186	10.5902	1.4303	0.151517	0.0614727	0.0935644	0.243389	95.8953
163	COREAD	6411	L22q13.2(ARFGAP3...)	41	3	resistance	individual CFE		GDSC1_326	GSK690693	AKT1, AKT2, AKT3	PI3K/MTOR signaling	5.62277	4.01817	1.6046	1.14925	1.12186	10.5902	1.4303	0.151517	0.0614727	0.0935644	0.243389	95.8953
163	COREAD	6328	HypMet_HOXB6; LOC404266; HOXB5	24	20	resistance	individual CFE		GDSC1_326	GSK690693	AKT1, AKT2, AKT3	PI3K/MTOR signaling	4.42295	3.88142	0.541533	0.37872	0.345491	0.435584	1.56743	1.24323	0.217905	0.0926068	0.243294	95.8953
164	COREAD	6551	ELF3mut	40	4	resistance	individual CFE		GDSC1_328	SNX-2112	HSP90	Protein stability and degradation	0.0619005	-0.78797	0.84987	0.424826	0.410885	1.32442	2.06839	0.641693	0.422443	0.0956943	0.00881135	95.8953
164	COREAD	6149	NF1mut	37	7	resistance	individual CFE		GDSC1_328	SNX-2112	HSP90	Protein stability and degradation	-0.00698214	-0.843846	0.836864	0.420199	0.44099	0.337247	1.89769	2.48146	0.313813	0.0896679	0.00873138	95.8953
164	COREAD	6252	LPHN2mut	40	4	resistance	individual CFE		GDSC1_328	SNX-2112	HSP90	Protein stability and degradation	0.527154	-0.834495	1.36165	0.689139	0.706355	0.540444	1.92771	2.5195	0.195933	0.091313	0.00875372	95.8953
165	COREAD	6212	G13q12.13(FLT3,WASF3...)	38	6	resistance	individual CFE		GDSC1_329	QL-XI-92	DDR1	Cytoskeleton	5.34769	4.50132	0.846374	0.916914	0.921126	0.887442	0.918847	0.953722	0.0429739	0.0906781	0.146273	95.8953
167	COREAD	6529	HypMet_DUSP22	11	33	resistance	individual CFE		GDSC1_331	QL-X-138	BTK	Other, kinases	2.63114	1.8743	0.756845	0.54155	0.761165	0.504053	0.994325	1.50152	0.127335	0.0953435	0.159525	95.8953
17	COREAD	6307	HypMet_ZNF256	4	11	resistance	individual CFE		GDSC1_51	Dasatinib	ABL, SRC, Ephrins, PDGFR, KIT	RTK signaling	1.95815	0.0435828	1.91457	0.989128	0.749881	1.12138	2.55316	1.70733	0.114058	0.0922948	0.979371	95.8953
170	COREAD	6438	HypMet_SMOC1	14	30	resistance	individual CFE		GDSC1_341	Selisistat	SIRT1	Chromatin histone acetylation	5.83923	5.50069	0.338535	0.622299	0.846127	0.566712	0.4001	0.597368	0.0613244	0.0941214	0.0180815	95.8953
170	COREAD	6203	HypMet_DZIP1	5	39	resistance	individual CFE		GDSC1_341	Selisistat	SIRT1	Chromatin histone acetylation	5.77252	5.41169	0.360829	0.649903	0.731451	0.642819	0.493306	0.561323	0.178535	0.0904394	0.0179964	95.8953
170	COREAD	6451	HypMet_TLX1NB; TLX1	3	41	resistance	individual CFE		GDSC1_341	Selisistat	SIRT1	Chromatin histone acetylation	5.75698	5.38343	0.373555	0.668019	0.644032	0.66929	0.580025	0.558136	0.270385	0.0943216	0.0180861	95.8953
172	COREAD	6429	NCOR1mut	36	6	sensitivity	individual CFE		GDSC1_344	THZ-2-49	CDK9	Cell cycle	1.39545	3.33791	-1.94246	0.913372	0.923819	0.84899	2.10264	2.28796	0.0448209	0.0939384	0.243988	95.8953
172	COREAD	6139	NR4A2mut	37	5	resistance	individual CFE		GDSC1_344	THZ-2-49	CDK9	Cell cycle	4.17401	2.90993	1.26408	0.575058	0.57908	0.542273	2.1829	2.33107	0.234558	0.0895223	0.243523	95.8953
172	COREAD	6273	CREBBPmut	37	5	resistance	individual CFE		GDSC1_344	THZ-2-49	CDK9	Cell cycle	4.16443	2.91123	1.2532	0.569935	0.560776	0.679458	2.23477	1.84442	0.23868	0.0917016	0.243755	95.8953
175	COREAD	6220	KRASmut	19	25	resistance	individual CFE		GDSC1_356	AT7867	AKT	PI3K/MTOR signaling	4.54126	3.81832	0.72294	0.536931	0.661369	0.479159	1.0931	1.50877	0.0849768	0.0908772	0.0238775	95.8953
175	COREAD	6405	NF1mut	37	7	sensitivity	individual CFE		GDSC1_356	AT7867	AKT	PI3K/MTOR signaling	3.25988	4.41245	-1.15256	0.868524	0.82488	1.47168	1.39725	0.783163	0.0411124	0.0934901	0.0239518	95.8953
177	COREAD	6288	HypMet_DZIP1	5	39	resistance	individual CFE		GDSC1_363	PF-00299804	EGFR, ERBB2, ERBB4	RTK signaling	2.48289	1.61638	0.866501	0.663901	0.692396	0.661102	1.25145	1.31069	0.169562	0.0918766	0.0297246	95.8953
178	COREAD	6468	HypMet_LRRC67	11	33	sensitivity	individual CFE		GDSC1_366	TWS119	GSK3	WNT signaling	3.3176	4.17138	-0.853778	0.632939	0.685153	0.61892	1.24611	1.37946	0.0762046	0.0944764	0.0156737	95.8953
179	COREAD	6439	CDK12mut	39	3	sensitivity	individual CFE		GDSC1_371	Torin 2	mTOR	PI3K/MTOR signaling	-1.01348	0.426224	-1.43971	0.959303	0.942999	1.65171	1.52673	0.871645	0.11722	0.0941619	0.028824	95.8953
180	COREAD	6180	HypMet_XKR6	17	27	resistance	individual CFE		GDSC1_372	Pilaralisib	PI3K	PI3K/MTOR signaling	4.09274	3.8061	0.286639	0.326237	0.378485	0.303143	0.757332	0.945559	0.298048	0.0901235	0.17006	95.8953
180	COREAD	6236	B2Mmut	36	8	sensitivity	individual CFE		GDSC1_372	Pilaralisib	PI3K	PI3K/MTOR signaling	3.39715	4.11196	-0.714807	0.84668	0.827916	0.96438	0.863381	0.741209	0.0360241	0.0910917	0.170148	95.8953
182	COREAD	6144	HypMet_ZNF773	18	26	resistance	individual CFE		GDSC1_375	Voxtalisib	PI3K	PI3K/MTOR signaling	5.03949	4.78424	0.255254	0.324098	0.312202	0.33301	0.817593	0.766504	0.296556	0.0896103	0.0115671	95.8953
182	COREAD	6499	PBRM1mut	39	5	sensitivity	individual CFE		GDSC1_375	Voxtalisib	PI3K	PI3K/MTOR signaling	4.26563	5.02089	-0.755259	0.994628	0.987971	1.0654	0.764455	0.708898	0.0423458	0.0948986	0.0116548	95.8953
184	COREAD	6360	EP300mut	30	14	resistance	individual CFE		GDSC1_380	BIBF-1120	VEGFR, PDGFR, FGFR	RTK signaling	3.53535	3.24445	0.290895	0.216461	0.214319	0.221481	1.3573	1.31341	0.507301	0.0929012	0.0604657	95.8953
185	COREAD	6549	HypMet_MRPS21	18	26	resistance	individual CFE		GDSC1_381	AST-1306	EGFR, ERBB4	RTK signaling	2.59585	1.88713	0.708711	0.581412	0.70953	0.525653	0.998845	1.34825	0.064829	0.0956756	0.249151	95.8953
185	COREAD	6244	HypMet_ZNF43	5	39	sensitivity	individual CFE		GDSC1_381	AST-1306	EGFR, ERBB4	RTK signaling	2.17579	3.32093	-1.14514	0.943003	0.879431	0.950527	1.30214	1.20474	0.0536781	0.0912186	0.248711	95.8953
185	COREAD	6540	ATRXmut	41	3	sensitivity	individual CFE		GDSC1_381	AST-1306	EGFR, ERBB4	RTK signaling	0.928373	2.40671	-1.47834	1.22032	1.25782	0.827538	1.17532	1.78643	0.047637	0.0955225	0.249136	95.8953
186	COREAD	6436	HypMet_ZNF519	17	27	resistance	individual CFE		GDSC1_382	Apitolisib	mTOR, PI3K	PI3K/MTOR signaling	1.25075	0.837669	0.413081	0.34984	0.35557	0.346448	1.16174	1.19233	0.26492	0.0940773	0.0940654	95.8953
186	COREAD	6571	L9p21.3(C9orf53,CDKN2A,CDKN2B,MTAP,RP11-145E5.5)	37	7	resistance	individual CFE		GDSC1_382	Apitolisib	mTOR, PI3K	PI3K/MTOR signaling	1.8728	0.943271	0.929532	0.810432	0.841128	0.677735	1.1051	1.37153	0.0559011	0.0959502	0.0941893	95.8953
186	COREAD	6309	L17q24.3(SOX9)	41	3	resistance	individual CFE		GDSC1_382	Apitolisib	mTOR, PI3K	PI3K/MTOR signaling	2.37051	0.997539	1.37297	1.19905	1.21074	1.01914	1.134	1.34718	0.051462	0.0923451	0.0939485	95.8953
186	COREAD	6609	SMAD2mut	41	3	sensitivity	individual CFE		GDSC1_382	Apitolisib	mTOR, PI3K	PI3K/MTOR signaling	-0.16826	1.1833	-1.35156	1.17861	1.16458	1.64215	1.16056	0.823046	0.055386	0.0963204	0.0942135	95.8953
186	COREAD	6388	ATMmut	40	4	resistance	individual CFE		GDSC1_382	Apitolisib	mTOR, PI3K	PI3K/MTOR signaling	1.9168	1.00859	0.908217	0.777308	0.77218	0.854884	1.17617	1.06239	0.145734	0.0932582	0.0940104	95.8953
187	COREAD	6467	HypMet_RBP1	7	37	sensitivity	individual CFE		GDSC1_406	LIMK1 inhibitor BMS4	LIMK1	Cytoskeleton	5.29896	6.10633	-0.807379	0.831042	1.10965	0.802206	0.7276	1.00645	0.0501978	0.0944722	0.041494	95.8953
188	COREAD	6498	HypMet_XKR6	17	27	resistance	individual CFE		GDSC1_407	kb NB 142-70	PKD	Other, kinases	3.6147	3.56672	0.0479804	0.0354677	0.0362734	0.0349978	1.32274	1.37095	0.909344	0.0948883	0.000371444	95.8953
189	COREAD	6143	HypMet_XKR6.1	16	28	resistance	individual CFE		GDSC1_408	Sphingosine Kinase 1 Inhibitor II	Sphingosine Kinase	Other, kinases	3.9105	3.67942	0.231082	0.36222	0.352216	0.368159	0.656081	0.627668	0.254294	0.0895993	0.0603517	95.8953
190	COREAD	6269	L4q22.1(CCSER1,RP11-763F8.1)	26	18	sensitivity	individual CFE		GDSC1_409	eEF2K Inhibitor, A-484954	eEF2K	Other, kinases	5.65998	6.00249	-0.342507	0.563484	0.704313	0.455654	0.486299	0.751681	0.0731851	0.0916827	0.0330737	95.8953
191	COREAD	6428	HypMet_XKR6.1	16	27	resistance	individual CFE		GDSC1_410	MetAP2 Inhibitor, A832234	MetAP2	Other	2.67404	2.32792	0.346115	0.438842	0.678931	0.379685	0.509794	0.911584	0.17174	0.0938812	0.341694	95.8953
193	COREAD	6254	LXp21.3(IL1RAPL1)	28	15	sensitivity	individual CFE		GDSC1_415	CPI-613	Metabo, Mitochondria	Other	5.47754	6.01615	-0.538614	0.759413	0.705168	0.912981	0.763809	0.589951	0.0223945	0.091397	0.0048818	95.8953
194	COREAD	6521	CNOT1mut	40	3	resistance	individual CFE		GDSC1_416	CAY10566	Stearoyl-CoA desaturase	Other	4.07608	2.30836	1.76772	1.03589	1.01131	5.15424	1.74796	0.342965	0.091063	0.0952531	0.713758	95.8953
194	COREAD	6190	HypMet_ZNF519	16	27	resistance	individual CFE		GDSC1_416	CAY10566	Stearoyl-CoA desaturase	Other	2.75121	1.8925	0.858707	0.500463	0.426287	0.566024	2.01439	1.51709	0.12036	0.090272	0.713459	95.8953
194	COREAD	6264	EP300mut	29	14	resistance	individual CFE		GDSC1_416	CAY10566	Stearoyl-CoA desaturase	Other	2.96257	2.1754	0.78717	0.455838	0.396885	0.815287	1.98337	0.965513	0.168832	0.0915816	0.71354	95.8953
195	COREAD	6494	HypMet_ZNF543	18	25	resistance	individual CFE		GDSC1_427	Ara-G	Anti-metabolite	Other	5.87639	5.61568	0.260702	0.552078	0.739079	0.481784	0.352739	0.541118	0.0815028	0.0947806	0.284378	95.8953
196	COREAD	6481	HypMet_EPB41L3	6	37	resistance	individual CFE		GDSC1_428	Pemetrexed	folate antimetabolite	Metabolism	2.53281	1.60324	0.929568	0.507222	0.433323	0.520786	2.14521	1.78493	0.255792	0.0946215	0.138992	95.8953
197	COREAD	6353	RNF43mut	33	10	sensitivity	individual CFE		GDSC1_431	Alisertib	AURKA	Mitosis	0.791497	1.86352	-1.07202	0.746857	0.850648	0.554412	1.26024	1.93361	0.0448898	0.0928133	0.266743	95.8953
198	COREAD	6176	HypMet_XKR6.1	16	27	resistance	individual CFE		GDSC1_432	Flavopiridol	CDK	Cell cycle	-0.530986	-1.18746	0.656478	0.515935	0.920022	0.436748	0.713546	1.5031	0.109638	0.0900771	0.839093	95.8953
198	COREAD	6145	L8p21.1(FBXO16,ZNF395)	38	5	resistance	individual CFE		GDSC1_432	Flavopiridol	CDK	Cell cycle	0.157462	-0.897983	1.05545	0.833215	0.819474	1.00513	1.28796	1.05006	0.0873454	0.0896115	0.839076	95.8953
199	COREAD	6295	L4q22.1(CCSER1,RP11-763F8.1)	25	18	sensitivity	individual CFE		GDSC1_435	C-75	FAS	Apoptosis regulation	5.26266	5.70998	-0.44732	0.545972	0.610152	0.482316	0.733129	0.927443	0.0848058	0.0919992	0.743569	95.8953
201	COREAD	6237	MAP3K4mut	40	3	sensitivity	individual CFE		GDSC1_437	Trichostatin A	HDAC	Chromatin histone acetylation	-1.98541	-1.47447	-0.510945	0.44372	0.441077	0.50709	1.1584	1.0076	0.462766	0.0911045	0.0361347	95.8953
205	COREAD	6163	CTCFmut	35	7	resistance	individual CFE		GDSC1_446	MIM1	MCL-1	Apoptosis regulation	4.97276	4.36963	0.603132	0.605295	0.597514	0.655973	1.0094	0.919446	0.151574	0.0899143	0.868739	95.8953
205	COREAD	6403	G8q24.21(FAM84B,MYC,POU5F1B)	36	6	sensitivity	individual CFE		GDSC1_446	MIM1	MCL-1	Apoptosis regulation	3.87129	4.56996	-0.698676	0.704637	0.678578	1.04803	1.02962	0.666655	0.117921	0.0934805	0.868844	95.8953
207	COREAD	6565	MLL2mut	30	14	sensitivity	individual CFE		GDSC1_449	CD532	AURKA	Mitosis	0.0332658	1.19823	-1.16496	1.18497	1.2519	1.06751	0.930556	1.09128	0.000696644	0.09586	0.00262052	95.8953
208	COREAD	6568	HypMet_WASF3	12	31	sensitivity	individual CFE		GDSC1_461	NSC319726	P53 Mut specific	p53 pathway	-2.93236	-2.10708	-0.825276	0.567299	0.781598	0.523685	1.05588	1.5759	0.102819	0.0959122	0.772709	95.8953
209	COREAD	6495	HypMet_CDX2	10	33	sensitivity	individual CFE		GDSC1_474	ARRY-520	KIF11	Mitosis	-2.90682	-1.60426	-1.30256	0.636553	0.681635	0.625404	1.91094	2.08275	0.0852803	0.0947835	0.0415573	95.8953
209	COREAD	6354	G8q24.21(FAM84B,MYC,POU5F1B)	37	6	sensitivity	individual CFE		GDSC1_474	ARRY-520	KIF11	Mitosis	-3.36962	-2.47973	-0.889891	0.423993	0.419663	0.459705	2.12049	1.93579	0.341001	0.0928465	0.0414762	95.8953
211	COREAD	6528	L4q22.1(CCSER1,RP11-763F8.1)	25	18	sensitivity	individual CFE		GDSC1_477	A-83-01	TGFB	Other	4.29159	4.70104	-0.409448	0.553093	0.597136	0.504781	0.685686	0.811139	0.0809642	0.0953417	0.185228	95.8953
211	COREAD	6231	HypMet_FAM72B	20	23	sensitivity	individual CFE		GDSC1_477	A-83-01	TGFB	Other	4.36363	4.72056	-0.356929	0.478001	0.419622	0.554551	0.850596	0.643636	0.125642	0.0910272	0.184823	95.8953
212	COREAD	6476	L16q23.1(WWOX)	25	18	resistance	individual CFE		GDSC1_478	LDN-193189	BMP	Other	1.43676	1.17942	0.257346	0.473109	0.445024	0.523682	0.578275	0.491417	0.133573	0.0945707	0.853638	95.8953
216	COREAD	6522	NCOR1mut	37	6	sensitivity	individual CFE		GDSC1_563	Kobe2602	RAS effector	RTK signaling	4.757	5.35337	-0.596365	0.832252	0.799286	1.32619	0.746123	0.449683	0.0657012	0.0952555	0.454987	95.8953
217	COREAD	6383	HypMet_ZNF569	5	37	resistance	individual CFE		GDSC1_573	LGK974	PORCN	WNT signaling	3.33331	2.8558	0.477512	0.654285	0.649151	0.654863	0.735595	0.729179	0.177345	0.0931926	0.0373651	95.8953
217	COREAD	6311	HypMet_EPB41L3	6	36	resistance	individual CFE		GDSC1_573	LGK974	PORCN	WNT signaling	3.3195	3.0183	0.301197	0.407587	0.48761	0.399089	0.617701	0.754712	0.360862	0.0924068	0.0373334	95.8953
218	COREAD	6355	HypMet_DZIP1	5	38	resistance	individual CFE		GDSC1_574	Wnt-C59	PORCN	WNT signaling	3.12325	2.64307	0.480181	0.762656	0.629008	0.782807	0.763394	0.613409	0.116581	0.0928479	0.367132	95.8953
219	COREAD	6335	HypMet_CACNA1E	14	29	resistance	individual CFE		GDSC1_576	RU-SKI 43	Shh	Other	4.89444	4.32782	0.566622	0.572029	0.728537	0.52703	0.777753	1.07512	0.0862619	0.0926713	0.82174	95.8953
219	COREAD	6142	AKAP9mut	35	8	sensitivity	individual CFE		GDSC1_576	RU-SKI 43	Shh	Other	4.23003	4.81966	-0.589633	0.589661	0.586981	0.603224	1.00452	0.97747	0.140069	0.0895688	0.821618	95.8953
22	COREAD	6338	HypMet_HOXA6	5	10	resistance	individual CFE		GDSC1_56	WH-4-023	SRC, LCK	Other, kinases	3.70275	2.41984	1.28292	1.0619	1.07159	1.05767	1.19721	1.21296	0.074552	0.0926893	0.587769	95.8953
221	COREAD	6401	G8q24.21(FAM84B,MYC,POU5F1B)	40	6	sensitivity	individual CFE		GDSC1_1004	Vinblastine	Microtubule destabiliser	Mitosis	-3.21474	-2.75909	-0.455656	0.302352	0.293321	0.422437	1.55344	1.07864	0.493431	0.0934617	0.00143795	95.8953
221	COREAD	6259	BRAFmut	35	11	sensitivity	individual CFE		GDSC1_1004	Vinblastine	Microtubule destabiliser	Mitosis	-3.50395	-2.6031	-0.900845	0.615602	0.603448	0.66318	1.49283	1.35837	0.0818254	0.0914899	0.00143228	95.8953
223	COREAD	6226	L18q21.2(ELAC1,RP11-729L2.2,SMAD4)	33	12	resistance	individual CFE		GDSC1_1006	Cytarabine	Antimetabolite	Other	1.64748	0.601704	1.04578	0.690597	0.669405	0.765965	1.56225	1.36531	0.0466321	0.0909721	0.00569672	95.8953
226	COREAD	6191	ELF3mut	42	3	resistance	individual CFE		GDSC1_1009	Tretinoin	Retinoic acid	Other	5.1476	4.66032	0.487282	0.587305	0.574188	2.55902	0.848645	0.190417	0.331228	0.0902835	0.156507	95.8953
226	COREAD	6427	HypMet_ARL17A	23	22	sensitivity	individual CFE		GDSC1_1009	Tretinoin	Retinoic acid	Other	4.48056	4.89582	-0.415257	0.511628	0.690812	0.421556	0.601113	0.985058	0.0934285	0.0938616	0.156812	95.8953
227	COREAD	6233	HypMet_ZNF543	20	26	resistance	individual CFE		GDSC1_1010	Gefitinib	EGFR	EGFR signaling	1.44773	0.797883	0.649845	0.53914	0.442201	0.67911	1.46957	0.956908	0.0767056	0.0910423	0.34425	95.8953
227	COREAD	6232	FAM123Bmut	41	5	resistance	individual CFE		GDSC1_1010	Gefitinib	EGFR	EGFR signaling	2.08445	1.05308	1.03136	0.85544	0.842024	1.0383	1.22486	0.993323	0.0777818	0.0910358	0.34425	95.8953
227	COREAD	6607	L6p24.2(MAK,RP11-637O19.3,SYCP2L,TMEM14B)	43	3	resistance	individual CFE		GDSC1_1010	Gefitinib	EGFR	EGFR signaling	2.30413	1.08573	1.2184	1.00604	0.988788	1.97057	1.23222	0.618298	0.0991204	0.0963086	0.344757	95.8953
229	COREAD	6473	HypMet_ZNF701	16	30	resistance	individual CFE		GDSC1_1012	Vorinostat	HDAC inhibitor Class I, IIa, IIb, IV	Chromatin histone acetylation	1.62184	1.02379	0.598048	0.53498	0.685652	0.48789	0.872232	1.22578	0.0909762	0.094549	0.951173	95.8953
230	COREAD	6177	BPTFmut	42	4	resistance	individual CFE		GDSC1_1013	Nilotinib	ABL	ABL signaling	3.70255	3.09637	0.606176	0.628488	0.608037	2.46179	0.996939	0.246234	0.236145	0.0900818	0.497742	95.8953
232	COREAD	6402	BRAFmut	35	10	sensitivity	individual CFE		GDSC1_1015	CI-1040	MEK1, MEK2	ERK MAPK signaling	0.801608	1.57402	-0.772411	0.571027	0.525357	1.01801	1.47026	0.758749	0.118594	0.0934633	0.306024	95.8953
232	COREAD	6396	HypMet_ZNF43	7	38	resistance	individual CFE		GDSC1_1015	CI-1040	MEK1, MEK2	ERK MAPK signaling	1.56963	0.494384	1.07525	0.806229	1.31928	0.76815	0.815027	1.39979	0.0564767	0.0933441	0.306012	95.8953
234	COREAD	6518	SOX9mut	40	6	resistance	individual CFE		GDSC1_1017	Olaparib	PARP1, PARP2	Genome integrity	4.41577	3.8794	0.536378	0.677484	0.669523	0.751184	0.801134	0.714043	0.12891	0.0952163	0.425379	95.8953
236	COREAD	6420	ASPMmut	40	6	resistance	individual CFE		GDSC1_1019	Bosutinib	SRC, ABL, TEC	Other, kinases	2.53224	2.23198	0.300253	0.249344	0.252454	0.228477	1.18934	1.31415	0.571885	0.0936952	0.0430619	95.8953
237	COREAD	6579	SACSmut	37	9	sensitivity	individual CFE		GDSC1_1020	Lenalidomide	CRBN	Protein stability and degradation	3.89404	4.29866	-0.404624	0.617841	0.603239	0.699786	0.670753	0.578212	0.103554	0.0960247	0.838907	95.8953
237	COREAD	6424	HypMet_EPB41L3	8	38	resistance	individual CFE		GDSC1_1020	Lenalidomide	CRBN	Protein stability and degradation	4.28967	3.88619	0.403478	0.614313	0.627608	0.611891	0.642882	0.659394	0.121445	0.0938506	0.838839	95.8953
239	COREAD	6533	HypMet_CDX2	11	35	sensitivity	individual CFE		GDSC1_1022	AZD7762	CHEK1, CHEK2	Cell cycle	0.253616	1.05378	-0.800163	0.590573	0.623177	0.581917	1.28401	1.37505	0.0945827	0.0954182	0.0175161	95.8953
239	COREAD	6310	L8p21.1(FBXO16,ZNF395)	41	5	resistance	individual CFE		GDSC1_1022	AZD7762	CHEK1, CHEK2	Cell cycle	1.66445	0.296241	1.36821	1.02901	1.03345	0.987573	1.32392	1.38542	0.0352638	0.0923765	0.0174516	95.8953
239	COREAD	6583	HypMet_ZNF347	4	42	sensitivity	individual CFE		GDSC1_1022	AZD7762	CHEK1, CHEK2	Cell cycle	0.340108	1.5459	-1.20579	0.889684	0.736274	0.90505	1.63769	1.33229	0.0961442	0.0960629	0.0175295	95.8953
239	COREAD	6321	ASXL2mut	43	3	sensitivity	individual CFE		GDSC1_1022	AZD7762	CHEK1, CHEK2	Cell cycle	-0.819641	0.533187	-1.35283	0.99708	0.989764	1.20176	1.36682	1.12571	0.102073	0.0925107	0.0174545	95.8953
241	COREAD	6417	CTCFmut	39	7	sensitivity	individual CFE		GDSC1_1024	Lestaurtinib	FLT3, JAK2, NTRK1, NTRK2, NTRK3	Other, kinases	-0.0378973	-0.00507218	-0.0328251	0.0194642	0.0207312	0.0147117	1.58337	2.23122	0.962395	0.0936592	0.00443658	95.8953
241	COREAD	6516	L16p13.3(RBFOX1)	38	8	sensitivity	individual CFE		GDSC1_1024	Lestaurtinib	FLT3, JAK2, NTRK1, NTRK2, NTRK3	Other, kinases	-0.938317	0.185354	-1.12367	0.689673	0.646892	1.30859	1.73703	0.858688	0.0831565	0.0951377	0.00444725	95.8953
242	COREAD	6487	ATMmut	38	3	resistance	individual CFE		GDSC1_1025	SB216763	GSK3A, GSK3B	WNT signaling	5.33286	4.48475	0.848103	0.989168	0.972749	1.62578	0.871862	0.521659	0.107095	0.0946862	0.149569	95.8953
245	COREAD	6337	ARID1Amut	36	10	sensitivity	individual CFE		GDSC1_1029	Motesanib	VEGFR, RET, KIT, PDGFR	RTK signaling	2.90286	3.51597	-0.613103	0.802513	0.7987	0.817881	0.767626	0.749623	0.0298411	0.0926868	0.163585	95.8953
245	COREAD	6488	HypMet_EPB41L3	8	38	resistance	individual CFE		GDSC1_1029	Motesanib	VEGFR, RET, KIT, PDGFR	RTK signaling	3.44532	3.08517	0.360153	0.453377	0.495812	0.446509	0.726391	0.806598	0.250091	0.0947323	0.163754	95.8953
251	COREAD	6561	HypMet_DUSP22	13	33	resistance	individual CFE		GDSC1_1037	BX795	TBK1, PDK1 (PDPK1), IKK, AURKB, AURKC	Other, kinases	2.98854	2.45168	0.536862	0.478323	0.473259	0.480264	1.13439	1.11785	0.151193	0.0957882	0.0727623	95.8953
252	COREAD	6477	ITSN1mut	43	3	sensitivity	individual CFE		GDSC1_1038	NU7441	DNAPK	Genome integrity	1.63161	3.01011	-1.3785	1.55757	1.65091	0.85645	0.834997	1.60955	0.0123813	0.0945968	0.00778392	95.8953
255	COREAD	6515	L16p13.3(RBFOX1)	37	8	resistance	individual CFE		GDSC1_1043	JNK Inhibitor VIII	JNK	JNK and p38 signaling	5.40374	4.98395	0.419791	0.593217	0.651031	0.433471	0.64481	0.968442	0.135472	0.0950945	0.0565282	95.8953
256	COREAD	6197	HypMet_ZNF347	4	39	sensitivity	individual CFE		GDSC1_1046	Wee1 Inhibitor	WEE1, CHEK1	Cell cycle	2.6593	3.62355	-0.964248	0.859553	1.26075	0.84195	0.764824	1.14526	0.109243	0.0903785	6.79483e-05	95.8953
256	COREAD	6195	HypMet_LRRC67	13	30	sensitivity	individual CFE		GDSC1_1046	Wee1 Inhibitor	WEE1, CHEK1	Cell cycle	2.49003	3.34661	-0.856584	0.789085	0.877849	0.759491	0.975777	1.12784	0.0222342	0.0903455	6.79413e-05	95.8953
256	COREAD	6465	HypMet_HOXB6; LOC404266; HOXB5	25	18	sensitivity	individual CFE		GDSC1_1046	Wee1 Inhibitor	WEE1, CHEK1	Cell cycle	2.23928	3.116	-0.876718	0.819498	0.86191	0.769043	1.01718	1.14001	0.0113529	0.0944553	6.8795e-05	95.8953
256	COREAD	6290	CHD4mut	40	3	sensitivity	individual CFE		GDSC1_1046	Wee1 Inhibitor	WEE1, CHEK1	Cell cycle	2.66321	2.75543	-0.0922202	0.0796621	0.0790278	0.0962017	1.16693	0.958613	0.894782	0.0919147	6.8271e-05	95.8953
259	COREAD	6148	G8q24.21(FAM84B,MYC,POU5F1B)	40	6	sensitivity	individual CFE		GDSC1_1049	PD173074	FGFR1, FGFR3	RTK signaling	2.41446	3.27423	-0.85977	0.719637	1.21722	0.292004	0.706337	2.94438	0.107352	0.0896318	0.857255	95.8953
261	COREAD	6453	HypMet_XKR6.1	17	29	resistance	individual CFE		GDSC1_1052	RO-3306	CDK1	Cell cycle	4.06646	3.81719	0.249278	0.266918	0.292497	0.25501	0.85224	0.97752	0.38696	0.0943447	0.0307207	95.8953
262	COREAD	6538	ASXL2mut	42	3	sensitivity	individual CFE		GDSC1_1053	MK-2206	AKT1, AKT2	PI3K/MTOR signaling	0.862149	2.16328	-1.30113	1.01839	1.00246	1.73753	1.29793	0.748837	0.0955825	0.0954733	0.157847	95.8953
263	COREAD	6534	LXp21.3(IL1RAPL1)	31	14	sensitivity	individual CFE		GDSC1_1054	Palbociclib	CDK4, CDK6	Cell cycle	1.44195	2.22739	-0.785439	0.64188	0.588861	0.853384	1.33383	0.920382	0.0525875	0.0954282	0.304144	95.8953
264	COREAD	6550	L17q24.3(SOX9)	43	3	resistance	individual CFE		GDSC1_1057	Dactolisib	PI3K (Class 1), MTORC1, MTORC2	PI3K/MTOR signaling	-0.0232937	-1.50121	1.47792	1.1906	1.17774	1.62188	1.25488	0.911239	0.0523955	0.0956773	0.0442638	95.8953
265	COREAD	6592	G20q13.12(...)	39	7	sensitivity	individual CFE		GDSC1_1058	Pictilisib	PI3K (class 1)	PI3K/MTOR signaling	1.01906	1.98702	-0.967962	0.649666	0.667719	0.561681	1.44965	1.72333	0.120657	0.0961726	0.832041	95.8953
265	COREAD	6342	L18q22.1(TMX3)	34	12	resistance	individual CFE		GDSC1_1058	Pictilisib	PI3K (class 1)	PI3K/MTOR signaling	2.48296	1.6127	0.870259	0.587581	0.578823	0.61645	1.5035	1.41173	0.0871032	0.0927082	0.831926	95.8953
265	COREAD	6343	L18q22.1(HMSD,SERPINB8)	34	12	resistance	individual CFE		GDSC1_1058	Pictilisib	PI3K (class 1)	PI3K/MTOR signaling	2.48296	1.6127	0.870259	0.587581	0.578823	0.61645	1.5035	1.41173	0.0871032	0.0927082	0.831926	95.8953
265	COREAD	6593	G20q13.12(STK4...)	39	7	sensitivity	individual CFE		GDSC1_1058	Pictilisib	PI3K (class 1)	PI3K/MTOR signaling	1.01906	1.98702	-0.967962	0.649666	0.667719	0.561681	1.44965	1.72333	0.120657	0.0961726	0.832041	95.8953
266	COREAD	6301	G20q13.12(STK4...)	39	7	sensitivity	individual CFE		GDSC1_1059	AZD8055	MTORC1, MTORC2	PI3K/MTOR signaling	0.304273	0.820142	-0.515869	0.401788	0.396782	0.438596	1.30013	1.17618	0.333024	0.0921672	0.0340678	95.8953
266	COREAD	6300	G20q13.12(...)	39	7	sensitivity	individual CFE		GDSC1_1059	AZD8055	MTORC1, MTORC2	PI3K/MTOR signaling	0.304273	0.820142	-0.515869	0.401788	0.396782	0.438596	1.30013	1.17618	0.333024	0.0921672	0.0340678	95.8953
269	COREAD	6199	CREBBPmut	38	7	resistance	individual CFE		GDSC1_1062	Selumetinib	MEK1, MEK2	ERK MAPK signaling	2.82782	1.65712	1.17071	0.609263	0.602786	0.65442	1.94216	1.78892	0.145821	0.0904238	0.427952	95.8953
276	COREAD	6374	PIK3CAmut	33	13	resistance	individual CFE		GDSC1_1129	PF-4708671	S6K1	PI3K/MTOR signaling	4.57501	4.26615	0.308854	0.353972	0.399873	0.281867	0.77238	1.09574	0.285594	0.0930422	0.292889	95.8953
28	COREAD	6160	NF1mut	12	3	sensitivity	individual CFE		GDSC1_71	Pyrimethamine	Dihydrofolate reductase (DHFR)	Other	3.51862	3.6482	-0.129574	0.0622692	0.0656363	0.0500188	1.97412	2.5905	0.924621	0.0898362	0.193317	95.8953
281	COREAD	6379	RNF43mut	27	9	sensitivity	individual CFE		GDSC1_1158	XMD11-85h	BRSK2, FLT4, MARK4, PRKCD, RET, SRPK1	Other, kinases	3.51122	4.35381	-0.84259	0.981372	1.07523	0.790138	0.783637	1.06638	0.0154608	0.0931414	0.0718762	95.8953
282	COREAD	6214	MLL2mut	25	11	sensitivity	individual CFE		GDSC1_1161	ZG-10	JNK1	JNK and p38 signaling	2.02368	2.44612	-0.422437	0.282167	0.268609	0.325472	1.57268	1.29792	0.440863	0.0907016	0.978075	95.8953
283	COREAD	6369	POLR2Bmut	33	3	resistance	individual CFE		GDSC1_1164	XMD8-92	MAPK7	ERK MAPK signaling	4.2689	3.22551	1.04339	1.06007	1.03301	2.72957	1.01005	0.382255	0.0877613	0.0930076	0.573447	95.8953
284	COREAD	6217	HypMet_XKR6.1	14	22	resistance	individual CFE		GDSC1_1166	QL-VIII-58	MTOR, ATR	Other	0.190338	-0.742313	0.932652	0.577014	0.583951	0.572841	1.59714	1.62812	0.100612	0.0907525	0.900853	95.8953
285	COREAD	6599	BCORmut	41	5	sensitivity	individual CFE		GDSC1_1170	CCT-018159	HSP90	Protein stability and degradation	2.66317	3.9752	-1.31203	1.02927	0.999319	1.64481	1.31292	0.79768	0.0352201	0.0962103	0.00837273	95.8953
286	COREAD	6137	ELF3mut	43	3	resistance	individual CFE		GDSC1_1175	Rucaparib	PARP1, PARP2	Genome integrity	4.62206	4.07726	0.544796	0.587664	0.574371	4.54899	0.948509	0.119762	0.33044	0.0894497	0.156964	95.8953
288	COREAD	6454	HypMet_ZNF543	21	26	sensitivity	individual CFE		GDSC1_1194	SB505124	TGFBR1, ACVR1B, ACVR1C	RTK signaling	4.74287	5.06761	-0.324743	0.454087	0.562378	0.401606	0.577446	0.808612	0.1287	0.0943802	0.0956989	95.8953
288	COREAD	6591	L3p14.2(FHIT)	18	29	resistance	individual CFE		GDSC1_1194	SB505124	TGFBR1, ACVR1B, ACVR1C	RTK signaling	4.97313	4.75075	0.222383	0.30649	0.372665	0.280197	0.596737	0.793668	0.312518	0.0961662	0.0958099	95.8953
29	COREAD	6523	HypMet_XKR6.1	5	10	resistance	individual CFE		GDSC1_83	JW-7-52-1	MTOR	PI3K/MTOR signaling	-0.634235	-2.59133	1.9571	1.05601	1.67237	0.938081	1.17025	2.08628	0.0759856	0.0952564	0.463688	95.8953
290	COREAD	6140	L16q23.1(WWOX)	19	15	sensitivity	individual CFE		GDSC1_1203	QL-XII-61	BMX, BTK	Other, kinases	4.01339	4.50171	-0.488327	0.495282	0.503733	0.485017	0.969416	1.00682	0.161285	0.0895408	0.672501	95.8953
292	COREAD	6367	POLR2Bmut	44	3	resistance	individual CFE		GDSC1_1219	PFI-1	BRD4	Chromatin other	4.28309	3.25644	1.02665	0.991292	0.989208	1.03955	1.03785	0.987592	0.103612	0.0929854	0.139626	95.8953
