## Supplementary material for "CELLector: Genomics Guided Selection of Cancer *in vitro* Models": Suppl_Data_S4_ANOVA_Results_across_13_cancer_types (part 29 of 80)

### Sheet: ANOVA results (continued)
DRUG ID	CANCER TYPE	TEST ID	FEATURE	n. cell lines with positive FEATURE	n. cell lines with negative FEATURE	Differential effect	Feature Type	Signature Length	GDSC DrugID	DRUG NAME	PUTATIVE TARGET	Targeted PATHWAY	FEATURE pos logIC50 MEAN	FEATURE neg logIC50 MEAN	FEATURE delta MEAN IC50	FEATURE IC50 effect size	FEATURE neg Glass delta	FEATURE pos Glass delta	FEATURE neg IC50 sd	FEATURE pos IC50 sd	FEATURE IC50 T-test pval	ANOVA FEATUREpval	ANOVA MSI pval	ANOVA FEATURE FDR
294	COREAD	6574	L16p13.3(RBFOX1)	39	8	sensitivity	individual CFE		GDSC1_1236	UNC0638	G9a and GLP methyltransferases	Chromatin histone methylation	3.63965	4.58226	-0.942601	0.651109	0.651111	0.651094	1.44768	1.44772	0.100364	0.0959771	0.679672	95.8953
296	COREAD	6185	PIK3R1mut	41	5	resistance	individual CFE		GDSC1_1241	CHIR-99021	GSK3A, GSK3B	WNT signaling	5.03536	4.26448	0.770882	0.855894	0.833373	1.27277	0.925015	0.605673	0.0776296	0.0902376	0.0619133	95.8953
297	COREAD	6449	CNOT1mut	44	3	resistance	individual CFE		GDSC1_1242	(5Z)-7-Oxozeaenol	TAK1	Other, kinases	2.31611	0.799667	1.51644	1.01255	1.00414	1.26744	1.51019	1.19646	0.096625	0.0942955	0.402629	95.8953
299	COREAD	6305	HypMet_CDX2	9	34	sensitivity	individual CFE		GDSC1_1248	Daporinad	NAMPT	Metabolism	-1.87472	-0.174729	-1.69999	0.685052	1.4857	0.627753	1.14424	2.70806	0.0749138	0.0922197	0.207263	95.8953
299	COREAD	6268	HypMet_CHD7	24	19	sensitivity	individual CFE		GDSC1_1248	Daporinad	NAMPT	Metabolism	-2.20821	-0.973217	-1.23499	0.493395	0.629259	0.403905	1.96261	3.05762	0.115789	0.0916639	0.207208	95.8953
30	COREAD	6380	MGAmut	12	3	resistance	individual CFE		GDSC1_86	A-443654	AKT1, AKT2, AKT3	PI3K/MTOR signaling	1.12494	-0.153357	1.27829	0.678266	0.726598	0.519083	1.75929	2.4626	0.312508	0.0931438	0.157875	95.8953
302	COREAD	6461	CDH1mut	43	3	sensitivity	individual CFE		GDSC1_1262	UNC1215	L3MBTL3	Chromatin other	2.21521	2.82701	-0.611799	1.09669	1.07799	2.13144	0.567539	0.287035	0.0730385	0.0944272	0.489606	95.8953
302	COREAD	6223	KRASmut	21	25	resistance	individual CFE		GDSC1_1262	UNC1215	L3MBTL3	Chromatin other	2.92155	2.62705	0.294501	0.526766	0.490472	0.564069	0.600444	0.522101	0.0820517	0.0909609	0.489301	95.8953
304	COREAD	6525	LPHN2mut	42	3	resistance	individual CFE		GDSC1_1264	SGC0946	DOT1L	Chromatin histone methylation	2.75811	1.87199	0.886122	0.999933	0.984211	1.7153	0.900338	0.516599	0.101547	0.0952728	0.290014	95.8953
304	COREAD	6275	ZC3H11Amut	42	3	sensitivity	individual CFE		GDSC1_1264	SGC0946	DOT1L	Chromatin histone methylation	0.984736	1.99866	-1.01392	1.15584	1.31853	0.482153	0.768977	2.1029	0.0597005	0.0917232	0.289665	95.8953
305	COREAD	6606	HypMet_ZNF773	19	27	resistance	individual CFE		GDSC1_1266	ICL1100013	N-myristoyltransferase 1/2	Other	3.35768	2.81955	0.538121	0.302825	0.295843	0.307959	1.81894	1.74738	0.317411	0.0962994	0.0390503	95.8953
306	COREAD	6381	G13q33.2(ING1,IRS2,TFDP1...)	40	6	resistance	individual CFE		GDSC1_1268	XAV939	TNKS1, TNKS2	WNT signaling	4.6584	3.92327	0.735126	0.861426	0.86381	0.843487	0.851027	0.871532	0.0554332	0.0931836	0.254585	95.8953
306	COREAD	6299	CREBBPmut	39	7	resistance	individual CFE		GDSC1_1268	XAV939	TNKS1, TNKS2	WNT signaling	4.43324	3.94484	0.4884	0.560171	0.549163	0.649623	0.889352	0.751819	0.1793	0.0921042	0.254482	95.8953
308	COREAD	6464	HypMet_ZNF43	7	38	resistance	individual CFE		GDSC1_1372	Trametinib	MEK1, MEK2	ERK MAPK signaling	-2.00061	-3.88111	1.8805	0.85183	0.940683	0.839664	1.99907	2.23958	0.0443912	0.0944428	0.143916	95.8953
309	COREAD	6460	KDM6Amut	41	3	resistance	individual CFE		GDSC1_1373	Dabrafenib	BRAF	ERK MAPK signaling	4.62011	3.65143	0.968682	0.584279	0.574198	1.08211	1.68702	0.895178	0.334216	0.0944194	0.163449	95.8953
313	COREAD	6234	ARID1Bmut	44	3	resistance	individual CFE		GDSC1_1494	SN-38	TOP1	DNA replication	-2.28389	-3.19777	0.913885	0.61101	0.625511	0.43364	1.46102	2.10747	0.311324	0.0910448	0.00900156	95.8953
314	COREAD	6196	CDK12mut	42	3	sensitivity	individual CFE		GDSC1_1495	Olaparib	PARP1, PARP2	Genome integrity	3.59971	4.52935	-0.929641	0.971941	0.995082	0.697384	0.934235	1.33304	0.111179	0.0903574	0.00415424	95.8953
314	COREAD	6298	ARID1Bmut	42	3	resistance	individual CFE		GDSC1_1495	Olaparib	PARP1, PARP2	Genome integrity	4.98903	4.43011	0.558912	0.573194	0.563841	1.0225	0.991257	0.546612	0.342852	0.0920916	0.00416682	95.8953
314	COREAD	6283	MAP3K4mut	42	3	sensitivity	individual CFE		GDSC1_1495	Olaparib	PARP1, PARP2	Genome integrity	3.10177	4.56492	-1.46315	1.60435	1.58753	2.13756	0.921652	0.684495	0.0102724	0.0918241	0.0041649	95.8953
314	COREAD	6153	HypMet_ZNF519	17	28	resistance	individual CFE		GDSC1_1495	Olaparib	PARP1, PARP2	Genome integrity	4.53412	4.35744	0.176687	0.180008	0.157126	0.199415	1.1245	0.886031	0.561306	0.089768	0.00414991	95.8953
315	COREAD	6345	HypMet_HOXA6	20	27	resistance	individual CFE		GDSC1_1498	Selumetinib	MEK1, MEK2	ERK MAPK signaling	1.11576	0.034959	1.0808	0.613886	0.775098	0.544228	1.39441	1.98593	0.0431714	0.0927413	0.128939	95.8953
316	COREAD	6558	PIK3CAmut	32	13	sensitivity	individual CFE		GDSC1_1502	Bicalutamide	AR	Hormone-related	4.33607	4.81349	-0.477418	0.554722	0.61027	0.460849	0.782306	1.03595	0.0989209	0.0957592	0.833165	95.8953
316	COREAD	6419	APCmut	12	33	resistance	individual CFE		GDSC1_1502	Bicalutamide	AR	Hormone-related	4.80531	4.31878	0.486522	0.565086	0.436372	0.645105	1.11492	0.754175	0.100933	0.0936772	0.833095	95.8953
318	COREAD	6421	B2Mmut	38	7	sensitivity	individual CFE		GDSC1_1527	Pictilisib	PI3K (class 1)	PI3K/MTOR signaling	0.643586	1.33877	-0.695185	0.589634	0.558041	1.11035	1.24576	0.626097	0.158929	0.0937698	0.798432	95.8953
32	COREAD	6189	HypMet_PKIA	3	12	resistance	individual CFE		GDSC1_88	Entinostat	HDAC1, HDAC3	Chromatin histone acetylation	1.49292	0.6717	0.821222	0.817636	1.17166	0.78198	0.700907	1.05018	0.227496	0.0902669	0.222478	95.8953
32	COREAD	6302	HypMet_ARL17A	3	12	resistance	individual CFE		GDSC1_88	Entinostat	HDAC1, HDAC3	Chromatin histone acetylation	1.55963	0.404874	1.15475	1.22602	1.59453	1.18285	0.724196	0.976246	0.0799333	0.0921882	0.223116	95.8953
32	COREAD	6209	L16q23.1(WWOX)	11	4	sensitivity	individual CFE		GDSC1_88	Entinostat	HDAC1, HDAC3	Chromatin histone acetylation	0.440196	1.65176	-1.21157	1.35281	1.26319	1.89398	0.959135	0.639694	0.0374601	0.0906132	0.222594	95.8953
322	COREAD	6394	GNASmut	39	3	sensitivity	individual CFE		GDSC2_1004	Vinblastine	Microtubule destabiliser	Mitosis	-5.76859	-2.77186	-2.99673	1.24818	1.2168	14.5739	2.46281	0.205623	0.0436624	0.0933286	0.0038219	95.8953
324	COREAD	6377	L6q16.3(GRIK2)	39	3	resistance	individual CFE		GDSC2_1006	Cytarabine	Antimetabolite	Other	4.81921	1.90727	2.91194	1.27702	1.30576	0.94468	2.23007	3.08247	0.0392517	0.0931046	0.0105433	95.8953
324	COREAD	6378	L22q13.2(ARFGAP3...)	39	3	resistance	individual CFE		GDSC2_1006	Cytarabine	Antimetabolite	Other	4.81921	1.90727	2.91194	1.27702	1.30576	0.94468	2.23007	3.08247	0.0392517	0.0931046	0.0105433	95.8953
332	COREAD	6531	L5q21.1(APC...)	42	6	sensitivity	individual CFE		GDSC2_1022	AZD7762	CHEK1, CHEK2	Cell cycle	-0.349361	0.638476	-0.987837	0.599691	0.575027	1.13029	1.7179	0.873971	0.17608	0.0953955	0.0386104	95.8953
332	COREAD	6480	HypMet_SMOC1	16	32	resistance	individual CFE		GDSC2_1022	AZD7762	CHEK1, CHEK2	Cell cycle	0.820669	-0.0963481	0.917017	0.56548	0.742945	0.515447	1.2343	1.77907	0.0712076	0.0946176	0.0385831	95.8953
332	COREAD	6267	L17q24.3(SOX9)	45	3	resistance	individual CFE		GDSC2_1022	AZD7762	CHEK1, CHEK2	Cell cycle	2.3338	0.393743	1.94005	1.20441	1.32573	0.54732	1.46338	3.54464	0.0492454	0.0916528	0.0384768	95.8953
332	COREAD	6291	CHD9mut	39	9	sensitivity	individual CFE		GDSC2_1022	AZD7762	CHEK1, CHEK2	Cell cycle	-0.611996	0.775072	-1.38707	0.873955	0.855761	0.979638	1.62086	1.4159	0.0223939	0.0919352	0.0384871	95.8953
333	COREAD	6605	HypMet_STK33	13	34	sensitivity	individual CFE		GDSC2_1025	SB216763	GSK3A, GSK3B	WNT signaling	5.44269	6.16262	-0.71993	0.453028	0.549244	0.42879	1.31077	1.67898	0.171587	0.0962618	0.185807	95.8953
333	COREAD	6294	MAP2K4mut	42	5	resistance	individual CFE		GDSC2_1025	SB216763	GSK3A, GSK3B	WNT signaling	6.72186	5.51324	1.20862	0.766135	0.747398	1.10624	1.61711	1.09255	0.11234	0.0919942	0.185447	95.8953
336	COREAD	6169	HypMet_XKR6.1	18	29	resistance	individual CFE		GDSC2_1036	PLX-4720	BRAF	ERK MAPK signaling	5.39541	4.64036	0.755044	0.436064	0.408455	0.455831	1.84854	1.65641	0.153097	0.0899856	0.413028	95.8953
34	COREAD	6289	ARID1Amut	9	6	sensitivity	individual CFE		GDSC1_91	GSK319347A	IKK	Other, kinases	4.06384	4.60001	-0.536166	1.51754	1.64315	1.3654	0.326304	0.392679	0.0129099	0.0919104	0.0602759	95.8953
347	COREAD	6240	G8q24.21(FAM84B,MYC,POU5F1B)	42	6	sensitivity	individual CFE		GDSC2_1054	Palbociclib	CDK4, CDK6	Cell cycle	2.81202	3.52655	-0.714526	0.450888	0.449309	0.464499	1.59028	1.53827	0.306952	0.0911776	0.0295891	95.8953
347	COREAD	6130	BPTFmut	43	5	resistance	individual CFE		GDSC2_1054	Palbociclib	CDK4, CDK6	Cell cycle	3.95193	3.37738	0.57454	0.360681	0.357256	0.403834	1.6082	1.42271	0.449154	0.0893258	0.0295318	95.8953
347	COREAD	6575	HypMet_HOXB6; LOC404266; HOXB5	26	22	sensitivity	individual CFE		GDSC2_1054	Palbociclib	CDK4, CDK6	Cell cycle	2.90632	3.88647	-0.980144	0.643399	0.635017	0.653824	1.54349	1.49909	0.031311	0.0959773	0.0297322	95.8953
348	COREAD	6373	KRASmut	18	24	resistance	individual CFE		GDSC2_1057	Dactolisib	PI3K (Class 1), MTORC1, MTORC2	PI3K/MTOR signaling	-0.275893	-1.34048	1.06459	0.555509	0.876382	0.462578	1.21475	2.30143	0.0824092	0.0930332	0.0888929	95.8953
35	COREAD	6397	LXp21.3(IL1RAPL1)	9	6	resistance	individual CFE		GDSC1_94	TGX221	PI3Kbeta	PI3K/MTOR signaling	4.96151	3.97128	0.990234	0.888207	0.790039	1.16862	1.2534	0.847353	0.115779	0.0933527	0.392214	95.8953
352	COREAD	6483	ITSN1mut	44	3	sensitivity	individual CFE		GDSC2_1068	Obatoclax Mesylate	BCL2, BCL-XL, BCL-W, MCL1	Apoptosis regulation	-0.116338	1.42578	-1.54212	1.21789	1.19211	4.96674	1.2936	0.31049	0.0471402	0.0946556	0.251393	95.8953
353	COREAD	6400	L4q28.3(PABPC4L,PCDH18)	45	3	resistance	individual CFE		GDSC2_1073	5-Fluorouracil	Antimetabolite (DNA & RNA)	Other	6.56407	4.27062	2.29344	1.24887	1.34581	0.620165	1.70413	3.69812	0.0417601	0.0934295	0.00179785	95.8953
354	COREAD	6219	L9p21.3(C9orf53,CDKN2A,CDKN2B,MTAP,RP11-145E5.5)	36	7	sensitivity	individual CFE		GDSC2_1079	Dasatinib	ABL, SRC, Ephrins, PDGFR, KIT	Other, kinases	1.92222	3.00682	-1.08461	0.655112	0.749075	0.425392	1.44793	2.54967	0.120441	0.0907927	0.540237	95.8953
355	COREAD	6152	KRASmut	18	24	resistance	individual CFE		GDSC2_1080	Paclitaxel	Microtubule stabiliser	Mitosis	-1.02037	-2.35267	1.3323	0.561182	0.636503	0.520019	2.09316	2.56202	0.0794402	0.0897394	0.296802	95.8953
355	COREAD	6239	BPTFmut	38	4	resistance	individual CFE		GDSC2_1080	Paclitaxel	Microtubule stabiliser	Mitosis	-0.34844	-1.72218	1.37374	0.564509	0.558502	0.65923	2.4597	2.08386	0.289299	0.0911598	0.296958	95.8953
355	COREAD	6492	TP53mut	12	30	resistance	individual CFE		GDSC2_1080	Paclitaxel	Microtubule stabiliser	Mitosis	-1.12823	-2.74917	1.62094	0.689309	0.581982	0.748896	2.7852	2.16444	0.0503234	0.0947683	0.297344	95.8953
356	COREAD	6594	HypMet_ARL17A	23	25	sensitivity	individual CFE		GDSC2_1083	Crizotinib	MET, ALK, ROS1	RTK signaling	1.85168	2.49916	-0.647479	0.485776	0.421881	0.580072	1.53474	1.11621	0.0994799	0.0961741	0.0525852	95.8953
356	COREAD	6546	AKAP9mut	40	8	resistance	individual CFE		GDSC2_1083	Crizotinib	MET, ALK, ROS1	RTK signaling	2.4552	2.10328	0.351915	0.257498	0.279097	0.190403	1.26091	1.84827	0.509461	0.0956298	0.052562	95.8953
358	COREAD	6296	HypMet_XKR6.1	15	27	resistance	individual CFE		GDSC2_1085	Sorafenib	PDGFR, KIT, VEGFR, RAF	Other, kinases	3.23916	2.71228	0.526883	0.407126	0.456941	0.386251	1.15306	1.36409	0.21346	0.0920085	0.137558	95.8953
36	COREAD	6255	HypMet_STK33	6	9	sensitivity	individual CFE		GDSC1_104	Bortezomib	Proteasome	Protein stability and degradation	-5.92547	-4.97173	-0.953738	0.618314	0.498041	0.760123	1.91498	1.25472	0.261776	0.0914105	0.362196	95.8953
361	COREAD	6416	G13q22.1(KLF12,KLF5,PIBF1)	44	4	sensitivity	individual CFE		GDSC2_1089	Oxaliplatin	DNA alkylating agent	DNA replication	2.51748	3.51272	-0.995235	0.562717	0.546012	1.70039	1.82273	0.585298	0.286866	0.09364	0.0141117	95.8953
361	COREAD	6395	HypMet_XKR6	19	29	sensitivity	individual CFE		GDSC2_1089	Oxaliplatin	DNA alkylating agent	DNA replication	2.94476	4.17007	-1.22531	0.728075	0.708751	0.741365	1.72883	1.65278	0.0174183	0.0933418	0.0141065	95.8953
363	COREAD	6304	CNOT1mut	44	3	resistance	individual CFE		GDSC2_1093	GSK1904529A	IGF1R, IR	IGF1R signaling	6.10092	5.01764	1.08328	0.953923	0.935852	2.37253	1.15753	0.456593	0.116899	0.0922121	0.0121281	95.8953
367	COREAD	6276	BMPR2mut	30	12	sensitivity	individual CFE		GDSC2_1168	Erlotinib	EGFR	EGFR signaling	2.58171	2.96553	-0.383824	0.260306	0.253969	0.279593	1.5113	1.3728	0.450472	0.0917249	0.0486016	95.8953
367	COREAD	6336	B2Mmut	36	6	sensitivity	individual CFE		GDSC2_1168	Erlotinib	EGFR	EGFR signaling	1.51906	3.07867	-1.55961	1.13354	1.1697	0.94922	1.33334	1.64304	0.0139786	0.0926845	0.0486481	95.8953
368	COREAD	6279	L6q16.3(GRIK2)	44	3	resistance	individual CFE		GDSC2_1177	Niraparib	PARP1, PARP2	Genome integrity	6.69914	5.22809	1.47106	1.27266	1.41009	0.569914	1.04323	2.58119	0.0384307	0.0917931	0.0004755	95.8953
368	COREAD	6246	NCOR1mut	41	6	sensitivity	individual CFE		GDSC2_1177	Niraparib	PARP1, PARP2	Genome integrity	4.06982	5.50523	-1.43541	1.29348	1.23225	3.00585	1.16487	0.477539	0.00490405	0.091283	0.000474941	95.8953
368	COREAD	6280	L22q13.2(ARFGAP3...)	44	3	resistance	individual CFE		GDSC2_1177	Niraparib	PARP1, PARP2	Genome integrity	6.69914	5.22809	1.47106	1.27266	1.41009	0.569914	1.04323	2.58119	0.0384307	0.0917931	0.0004755	95.8953
370	COREAD	6604	HypMet_EPB41L3	8	39	resistance	individual CFE		GDSC2_1180	Dinaciclib	CDK1, CDK2, CDK5, CDK9	Cell cycle	-1.99888	-2.3547	0.35582	0.234591	0.262222	0.230393	1.35694	1.5444	0.548598	0.0962519	0.00394621	95.8953
374	COREAD	6136	HypMet_ZNF701	16	31	resistance	individual CFE		GDSC2_1194	SB505124	TGFBR1, ACVR1B, ACVR1C	RTK signaling	2.83965	2.09084	0.74881	0.537231	0.695267	0.490123	1.07701	1.5278	0.0877703	0.0894227	0.285408	95.8953
376	COREAD	6200	L4q28.3(PABPC4L,PCDH18)	39	3	resistance	individual CFE		GDSC2_1200	Fulvestrant	ESR	Hormone-related	4.80751	3.61261	1.1949	1.20068	1.41127	0.48037	0.846679	2.48745	0.0518761	0.0904301	0.140028	95.8953
377	COREAD	6530	SMAD2mut	44	3	resistance	individual CFE		GDSC2_1237	EPZ004777	DOT1L	Chromatin histone methylation	6.66566	6.0463	0.619368	0.675713	0.669175	0.888954	0.92557	0.696738	0.263464	0.0953469	0.0213623	95.8953
378	COREAD	6470	L16q23.1(WWOX)	24	18	sensitivity	individual CFE		GDSC2_1239	YK-4-279	RNA helicase A	Other	1.83556	3.24277	-1.40721	0.724879	0.602135	1.15748	2.33703	1.21575	0.0252439	0.0944886	0.0438106	95.8953
380	COREAD	6375	L17q24.3(SOX9)	44	3	resistance	individual CFE		GDSC2_1249	BMS-345541	IKK-1, IKK-2	Other	5.50992	3.77154	1.73838	1.20927	1.32904	0.557761	1.308	3.11671	0.0486581	0.0930808	0.0340788	95.8953
381	COREAD	6610	EGFRmut	43	4	resistance	individual CFE		GDSC2_1250	AZ960	JAK2, JAK3	Other, kinases	3.82993	3.10416	0.725776	0.393803	0.402988	0.308365	1.80099	2.35363	0.455165	0.0963299	0.105955	95.8953
384	COREAD	6526	CLSPNmut	45	3	resistance	individual CFE		GDSC2_1372	Trametinib	MEK1, MEK2	ERK MAPK signaling	-0.10957	-2.39784	2.28827	1.00888	1.02161	0.811698	2.23986	2.81911	0.0974199	0.0953088	0.10287	95.8953
384	COREAD	6362	HypMet_ZNF43	7	41	resistance	individual CFE		GDSC2_1372	Trametinib	MEK1, MEK2	ERK MAPK signaling	-1.97435	-3.8976	1.92325	0.861507	0.892961	0.857069	2.15379	2.24398	0.0406381	0.0929656	0.102721	95.8953
385	COREAD	6150	L3p14.2(FHIT)	19	28	sensitivity	individual CFE		GDSC2_1373	Dabrafenib	BRAF	ERK MAPK signaling	4.20347	5.39546	-1.192	0.527162	0.60554	0.48916	1.96849	2.43683	0.0829001	0.0897024	0.750476	95.8953
387	COREAD	6182	L18q21.2(ELAC1,RP11-729L2.2,SMAD4)	35	12	resistance	individual CFE		GDSC2_1507	Ruxolitinib	JAK1, JAK2	Other, kinases	6.12813	5.45722	0.670903	0.690575	0.622672	1.28433	1.07746	0.522377	0.0447759	0.0901857	0.0362595	95.8953
388	COREAD	6391	HypMet_ARL17A	23	25	sensitivity	individual CFE		GDSC2_1510	Linsitinib	IGF1R	IGF1R signaling	3.21423	3.97557	-0.761345	0.498869	0.469368	0.531449	1.62206	1.43258	0.0909449	0.0933063	0.780155	95.8953
39	COREAD	6363	HypMet_EPB41L3	4	11	resistance	individual CFE		GDSC1_111	Salubrinal	EIF2A	Other	4.6106	3.87962	0.730976	0.716992	0.682542	0.728388	1.07096	1.00355	0.241221	0.0929694	0.303357	95.8953
390	COREAD	6166	L22q13.2(ARFGAP3...)	39	3	resistance	individual CFE		GDSC2_1512	Cyclophosphamide	Alkylating agent	DNA replication	7.19887	5.97397	1.2249	1.2385	1.5103	0.460818	0.811033	2.6581	0.045237	0.0899281	0.0599381	95.8953
390	COREAD	6165	L6q16.3(GRIK2)	39	3	resistance	individual CFE		GDSC2_1512	Cyclophosphamide	Alkylating agent	DNA replication	7.19887	5.97397	1.2249	1.2385	1.5103	0.460818	0.811033	2.6581	0.045237	0.0899281	0.0599381	95.8953
392	COREAD	6161	HypMet_MRPS21	21	27	resistance	individual CFE		GDSC2_1549	Sapatinib	EGFR, ERBB2, ERBB3	EGFR signaling	4.20296	3.00721	1.19575	0.547214	0.490887	0.606766	2.43589	1.97069	0.0663469	0.0898507	0.218831	95.8953
393	COREAD	6156	EP300mut	33	14	sensitivity	individual CFE		GDSC2_1553	Uprosertib	AKT1, AKT2, AKT3	PI3K/MTOR signaling	2.32669	3.75296	-1.42627	0.831988	0.764675	1.12436	1.8652	1.26852	0.0122992	0.0898028	0.020686	95.8953
394	COREAD	6471	CDH1mut	44	3	sensitivity	individual CFE		GDSC2_1557	LCL161	XIAP, IAP1, IAP2	Apoptosis regulation	4.56651	5.83647	-1.26996	1.27696	1.31335	0.865856	0.966962	1.46671	0.0378112	0.0945285	0.00269228	95.8953
396	COREAD	6463	NCOR1mut	41	6	sensitivity	individual CFE		GDSC2_1559	Luminespib	HSP90	Protein stability and degradation	-3.10258	-0.844366	-2.25822	1.24276	1.18431	2.84516	1.90678	0.793706	0.00669377	0.0944301	0.00144539	95.8953
401	COREAD	6274	NUP98mut	42	5	resistance	individual CFE		GDSC2_1576	IWP-2	PORCN	WNT signaling	4.17312	3.70203	0.471082	0.558854	0.554133	0.615413	0.850124	0.765473	0.243691	0.0917159	0.0391655	95.8953
403	COREAD	6347	HypMet_ASAH2B	15	32	resistance	individual CFE		GDSC2_1593	Entinostat	HDAC1, HDAC3	Chromatin histone acetylation	2.99361	2.20942	0.784186	0.54541	0.59929	0.525416	1.30853	1.4925	0.0881657	0.0927581	0.444546	95.8953
407	COREAD	6532	KDM6Amut	44	3	resistance	individual CFE		GDSC2_1614	WZ4003	NUAK1, NUAK2	Other, kinases	5.66379	4.91377	0.750017	0.528243	0.521246	0.81614	1.43889	0.918981	0.380722	0.0954174	0.0944964	95.8953
409	COREAD	6263	L3p14.2(FHIT)	19	28	sensitivity	individual CFE		GDSC2_1617	AZD5582	XIAP, cIAP	Apoptosis regulation	3.08755	4.15384	-1.06628	0.59999	0.620584	0.587348	1.71819	1.81542	0.0495116	0.0915688	0.221078	95.8953
411	COREAD	6314	HypMet_STK33	14	33	sensitivity	individual CFE		GDSC2_1620	PFI3	Polybromo 1, SMARCA4, SMARCA2	Chromatin other	5.99772	6.3207	-0.322983	0.423973	0.502237	0.401199	0.643089	0.805044	0.190462	0.0924227	0.0482272	95.8953
413	COREAD	6141	CTCFmut	40	7	resistance	individual CFE		GDSC2_1622	Wnt-C59	PORCN	WNT signaling	5.5338	5.05599	0.477807	0.425036	0.404027	0.76783	1.18261	0.622282	0.305081	0.0895653	0.343677	95.8953
413	COREAD	6218	HypMet_HOXA6	20	27	sensitivity	individual CFE		GDSC2_1622	Wnt-C59	PORCN	WNT signaling	4.85842	5.48994	-0.631526	0.578404	0.569828	0.584921	1.10827	1.07968	0.0561391	0.0907729	0.343795	95.8953
414	COREAD	6386	CNOT1mut	44	3	resistance	individual CFE		GDSC2_1624	I-BET-762	BRD2, BRD3, BRD4	Chromatin other	5.17102	3.7503	1.42072	0.931131	0.92628	1.05825	1.53379	1.34252	0.12566	0.093249	0.00478902	95.8953
415	COREAD	6536	RNF43mut	37	10	sensitivity	individual CFE		GDSC2_1625	RVX-208	BRD4	Chromatin other	4.86506	5.9248	-1.05974	1.19445	1.17085	1.30549	0.905101	0.811753	0.00163672	0.095447	0.00243782	95.8953
416	COREAD	6484	HypMet_ZNF543	20	27	resistance	individual CFE		GDSC2_1626	OTX015	BRD2, BRD3, BRD4	Chromatin other	3.18555	2.40362	0.781933	0.505829	0.64852	0.446015	1.20572	1.75315	0.0933071	0.0946601	0.00108254	95.8953
417	COREAD	6600	HypMet_TRIM58	14	33	sensitivity	individual CFE		GDSC2_1627	GSK343	EZH2	Chromatin histone methylation	3.48982	3.93092	-0.441102	0.488576	0.523165	0.47636	0.843141	0.925984	0.132571	0.0962244	0.359538	95.8953
419	COREAD	6138	AKAP9mut	39	8	resistance	individual CFE		GDSC2_1630	Entospletinib	SYK	Other, kinases	4.56584	4.40752	0.158318	0.125305	0.120096	0.173966	1.31827	0.910053	0.748306	0.0894575	0.00562114	95.8953
422	COREAD	6608	EGFRmut	43	4	resistance	individual CFE		GDSC2_1634	AGI-6780	IDH2 R140Q mutant	Metabolism	5.28495	4.89225	0.392695	0.310614	0.307804	0.360305	1.2758	1.0899	0.55535	0.0963131	0.0514475	95.8953
422	COREAD	6407	CDK12mut	44	3	resistance	individual CFE		GDSC2_1634	AGI-6780	IDH2 R140Q mutant	Metabolism	6.05724	4.84852	1.20872	0.980502	0.96547	1.7191	1.25195	0.703114	0.107315	0.0935211	0.0513266	95.8953
422	COREAD	6554	SRGAP3mut	44	3	resistance	individual CFE		GDSC2_1634	AGI-6780	IDH2 R140Q mutant	Metabolism	5.77904	4.86749	0.911549	0.730053	0.719663	1.19262	1.26663	0.764323	0.227521	0.0957031	0.0514214	95.8953
426	COREAD	6238	HypMet_HOXB6; LOC404266; HOXB5	26	21	sensitivity	individual CFE		GDSC2_1802	Zoledronate		Unclassified	4.37719	4.92143	-0.544244	0.629281	0.661963	0.594514	0.822167	0.915444	0.0374017	0.091141	0.10485	95.8953
427	COREAD	6542	G13q12.13(FLT3,WASF3...)	40	7	sensitivity	individual CFE		GDSC2_1804	Acetalax		Unclassified	2.30641	3.91624	-1.60983	0.741135	0.799392	0.535862	2.01382	3.00419	0.0771421	0.0955947	0.586425	95.8953
429	COREAD	6415	HypMet_HOXB6; LOC404266; HOXB5	26	21	sensitivity	individual CFE		GDSC2_1807	Carmustine		DNA replication	6.37723	7.00337	-0.626138	0.636887	0.626225	0.651012	0.99986	0.961791	0.0352648	0.0936166	0.0768843	95.8953
43	COREAD	6178	SRGAP3mut	34	3	sensitivity	individual CFE		GDSC1_134	Etoposide	TOP2	DNA replication	0.0319147	2.71755	-2.68564	1.27883	1.24233	10.0237	2.16177	0.26793	0.0408737	0.0900843	0.0308537	95.8953
430	COREAD	6261	BRAFmut	36	11	sensitivity	individual CFE		GDSC2_1808	Topotecan		DNA replication	0.541096	1.52134	-0.980247	0.607324	0.553315	1.14088	1.77159	0.859205	0.0847136	0.0915081	0.0157478	95.8953
431	COREAD	6278	HypMet_DZIP1	7	40	resistance	individual CFE		GDSC2_1809	Teniposide		DNA replication	2.08287	1.17083	0.912042	0.528228	0.766039	0.508124	1.19059	1.79492	0.203884	0.0917641	0.034731	95.8953
431	COREAD	6172	L8p21.1(FBXO16,ZNF395)	42	5	resistance	individual CFE		GDSC2_1809	Teniposide		DNA replication	3.47135	1.76557	1.70578	1.01896	1.02174	0.991752	1.66949	1.71997	0.0366436	0.0900172	0.0346698	95.8953
437	COREAD	6440	ARID1Amut	36	11	sensitivity	individual CFE		GDSC2_1818	Vincristine		Mitosis	-2.67383	-0.344403	-2.32943	1.00015	0.927	1.53263	2.51287	1.51989	0.00570512	0.0941624	0.00370421	95.8953
437	COREAD	6389	HypMet_ASAH2B	15	32	resistance	individual CFE		GDSC2_1818	Vincristine		Mitosis	-0.486612	-1.74927	1.26266	0.512127	0.782388	0.456581	1.61385	2.76546	0.108684	0.0932589	0.00369867	95.8953
438	COREAD	6585	L6q26(PARK2)	36	9	resistance	individual CFE		GDSC2_1819	Docetaxel	Microtubule stabiliser	Mitosis	0.0348179	-1.94824	1.98306	0.708261	0.695216	0.775425	2.85243	2.55738	0.0640899	0.096073	0.00569897	95.8953
439	COREAD	6339	L8p21.1(FBXO16,ZNF395)	42	5	resistance	individual CFE		GDSC2_1825	Podophyllotoxin bromide		Unclassified	1.5295	-0.101892	1.63139	1.08819	1.05964	1.64012	1.53958	0.994682	0.0261284	0.0926913	0.00112119	95.8953
440	COREAD	6430	L3p14.2(FHIT)	19	28	resistance	individual CFE		GDSC2_1827	Dihydrorotenone		Unclassified	0.955836	0.311026	0.64481	0.539309	0.516569	0.556251	1.24825	1.15921	0.0762784	0.0940047	0.592782	95.8953
443	COREAD	6509	L8p21.1(FBXO16,ZNF395)	42	5	resistance	individual CFE		GDSC2_1838	Sinularin		Unclassified	4.88193	3.89026	0.99167	1.03137	0.998078	1.86785	0.99358	0.530915	0.034522	0.0950502	0.0146914	95.8953
445	COREAD	6496	AKAP9mut	39	8	resistance	individual CFE		GDSC2_1852	LY2109761	TGFB1	Other	6.14192	5.85256	0.289363	0.294697	0.326126	0.208597	0.887273	1.38718	0.451642	0.0947937	0.0785092	95.8953
448	COREAD	6406	L3p14.2(FHIT)	19	28	sensitivity	individual CFE		GDSC2_1855	KRAS (G12C) Inhibitor-12	KRAS(G12C)	ERK MAPK signaling	4.95893	6.05087	-1.09194	0.689125	0.692749	0.686741	1.57624	1.59003	0.0250238	0.0935168	0.0109308	95.8953
448	COREAD	6175	EP300mut	33	14	sensitivity	individual CFE		GDSC2_1855	KRAS (G12C) Inhibitor-12	KRAS(G12C)	ERK MAPK signaling	4.45892	5.79975	-1.34083	0.862287	0.838245	0.931575	1.59957	1.43932	0.00964817	0.0900309	0.010879	95.8953
45	COREAD	6393	G20q13.12(...)	32	5	resistance	individual CFE		GDSC1_136	Mitomycin-C	DNA crosslinker	DNA replication	0.874565	-0.595979	1.47054	0.974238	0.923917	2.67327	1.59164	0.550091	0.0504481	0.0933235	0.205489	95.8953
45	COREAD	6392	G20q13.12(STK4...)	32	5	resistance	individual CFE		GDSC1_136	Mitomycin-C	DNA crosslinker	DNA replication	0.874565	-0.595979	1.47054	0.974238	0.923917	2.67327	1.59164	0.550091	0.0504481	0.0933235	0.205489	95.8953
454	COREAD	6271	HypMet_DZIP1	4	38	resistance	individual CFE		GDSC2_1911	Dactinomycin	RNA polymerase	Other	-4.20111	-5.37235	1.17125	0.689544	1.13022	0.672638	1.03629	1.74127	0.197075	0.091692	0.00179985	95.8953
454	COREAD	6475	HypMet_DUSP22	11	31	resistance	individual CFE		GDSC2_1911	Dactinomycin	RNA polymerase	Other	-4.12555	-4.83994	0.714393	0.419094	0.43104	0.415328	1.65737	1.72007	0.239447	0.0945663	0.00181072	95.8953
454	COREAD	6577	HypMet_PKIA	10	32	resistance	individual CFE		GDSC2_1911	Dactinomycin	RNA polymerase	Other	-4.1746	-4.75441	0.579811	0.337851	0.33277	0.33937	1.74238	1.70849	0.356644	0.0960149	0.00181609	95.8953
454	COREAD	6612	TP53mut	12	30	resistance	individual CFE		GDSC2_1911	Dactinomycin	RNA polymerase	Other	-3.88323	-5.38622	1.503	0.945819	0.900362	0.964955	1.66932	1.55758	0.00847999	0.0963344	0.00181726	95.8953
455	COREAD	6508	L17p12(DNAH9,MAP2K4,SHISA6,ZNF18)	38	4	resistance	individual CFE		GDSC2_1912	Afuresertib	AKT1, AKT2, AKT3	PI3K/MTOR signaling	3.98218	2.39869	1.58349	0.944418	0.934183	1.10667	1.69505	1.43086	0.0799471	0.0950472	0.0595375	95.8953
458	COREAD	6265	L17q24.3(SOX9)	39	3	resistance	individual CFE		GDSC2_1916	AZD5363	AKT1, AKT2, AKT3, ROCK2	Other, kinases	5.18386	3.18462	1.99924	1.2672	1.41389	0.582168	1.414	3.43413	0.0407075	0.091596	0.0196805	95.8953
459	COREAD	6158	L18q21.2(ELAC1,RP11-729L2.2,SMAD4)	31	11	resistance	individual CFE		GDSC2_1917	AZD6738	ATR	Genome integrity	3.29088	2.08729	1.20358	0.747009	0.737707	0.777179	1.63152	1.54866	0.0395039	0.0898349	0.0297366	95.8953
462	COREAD	6359	L5q21.1(APC...)	36	6	resistance	individual CFE		GDSC2_1922	Cediranib	VEGFR, FLT1, FLT2, FLT3, FLT4, KIT, PDGFRB	RTK signaling	3.26871	2.27332	0.995394	0.827774	0.944607	0.510962	1.05377	1.94808	0.0677952	0.0928881	0.310944	95.8953
464	COREAD	6384	L22q13.2(ARFGAP3...)	39	3	resistance	individual CFE		GDSC2_1925	GDC0810	ESR1, ESR2	Hormone-related	6.69238	5.29136	1.40102	1.1784	1.3596	0.492414	1.03046	2.8452	0.0561696	0.0932196	0.179977	95.8953
464	COREAD	6286	HypMet_WASF3	12	30	resistance	individual CFE		GDSC2_1925	GDC0810	ESR1, ESR2	Hormone-related	5.56758	4.95108	0.616495	0.508691	0.431519	0.55104	1.42866	1.11878	0.144253	0.0918335	0.179844	95.8953
464	COREAD	6385	L6q16.3(GRIK2)	39	3	resistance	individual CFE		GDSC2_1925	GDC0810	ESR1, ESR2	Hormone-related	6.69238	5.29136	1.40102	1.1784	1.3596	0.492414	1.03046	2.8452	0.0561696	0.0932196	0.179977	95.8953
467	COREAD	6282	L6q26(PARK2)	33	9	resistance	individual CFE		GDSC2_1928	I-BRD9	BRD9	Chromatin other	6.06493	5.12566	0.939264	0.736923	0.832109	0.539935	1.12878	1.73959	0.057032	0.0918168	0.0465097	95.8953
472	COREAD	6319	MECOMmut	38	4	sensitivity	individual CFE		GDSC2_1936	Savolitinib	MET	RTK signaling	2.22814	3.45921	-1.23106	1.11744	1.10046	1.42318	1.11868	0.865008	0.0397443	0.0924949	0.213626	95.8953
477	COREAD	6590	L6q16.3(GRIK2)	39	3	resistance	individual CFE		GDSC2_1997	WEHI-539	BCL-XL	Apoptosis regulation	4.98792	3.68931	1.29862	0.692981	0.719529	0.44955	1.80482	2.88871	0.25429	0.0961593	0.0389311	95.8953
477	COREAD	6589	L22q13.2(ARFGAP3...)	39	3	resistance	individual CFE		GDSC2_1997	WEHI-539	BCL-XL	Apoptosis regulation	4.98792	3.68931	1.29862	0.692981	0.719529	0.44955	1.80482	2.88871	0.25429	0.0961593	0.0389311	95.8953
479	COREAD	6306	EGFRmut	36	3	sensitivity	individual CFE		GDSC2_2040	Foretinib	MET, KDR, TIE2, VEGFR3/FLT4, RON, PDGFR, FGFR1, EGFR	RTK signaling	-0.321273	0.887164	-1.20844	1.06715	1.21422	0.478069	0.995237	2.52774	0.0839852	0.0922433	0.684808	95.8953
48	COREAD	6545	HypMet_ZNF519	13	24	resistance	individual CFE		GDSC1_150	Bicalutamide	AR	Hormone-related	2.91104	2.70417	0.206865	0.329263	0.398347	0.305021	0.519308	0.678199	0.345562	0.095629	0.0280901	95.8953
480	COREAD	6241	HypMet_HOXB6; LOC404266; HOXB5	20	19	sensitivity	individual CFE		GDSC2_2043	BIBR-1532	TERT	Genome integrity	5.35729	6.15763	-0.800336	0.693787	0.860318	0.592937	0.93028	1.34978	0.0368568	0.0911799	0.13061	95.8953
482	COREAD	6584	L6q26(PARK2)	31	8	resistance	individual CFE		GDSC2_2045	AMG-319	PI3Kalpha, PI3Kdelta, PI3Kgamma	PI3K/MTOR signaling	6.62283	5.71266	0.910172	0.812677	0.970873	0.537871	0.937478	1.69218	0.04757	0.0960652	0.112916	95.8953
483	COREAD	6174	SMAD4mut	31	8	resistance	individual CFE		GDSC2_2046	MK-8776	CHEK1, CHEK2, CDK2	Cell cycle	5.15097	3.72621	1.42476	0.879636	0.848732	1.06498	1.6787	1.33783	0.0327614	0.0900208	0.0177302	95.8953
483	COREAD	6505	RNF43mut	29	10	sensitivity	individual CFE		GDSC2_2046	MK-8776	CHEK1, CHEK2, CDK2	Cell cycle	2.77137	4.4485	-1.67713	1.08099	0.984953	1.79235	1.70275	0.935718	0.0055161	0.0949853	0.0178583	95.8953
484	COREAD	6326	L9p21.3(C9orf53,CDKN2A,CDKN2B,MTAP,RP11-145E5.5)	32	7	resistance	individual CFE		GDSC2_2047	Ulixertinib	ERK1, ERK2	ERK MAPK signaling	2.58441	1.44521	1.1392	0.763948	0.749382	0.855619	1.52018	1.33143	0.0751842	0.0925987	0.579597	95.8953
486	COREAD	6258	L6q26(PARK2)	32	9	resistance	individual CFE		GDSC2_2096	VX-11e	ERK2	ERK MAPK signaling	2.14936	1.34655	0.802803	0.637988	0.645471	0.61127	1.24375	1.31334	0.098835	0.0914796	0.761888	95.8953
488	COREAD	6472	NR4A2mut	37	4	resistance	individual CFE		GDSC2_2107	LJI308	RSK2, RSK1, RSK3	PI3K/MTOR signaling	6.25025	5.6766	0.573656	0.550545	0.577676	0.379847	0.993041	1.51023	0.302001	0.0945425	0.324523	95.8953
494	COREAD	6433	PTENmut	40	6	resistance	individual CFE		GDSC2_2171	BMS-754807	IGF1R, IR	IGF1R signaling	1.98166	0.431639	1.55002	0.760732	0.789577	0.609172	1.9631	2.54447	0.0892708	0.0940327	0.871819	95.8953
494	COREAD	6507	BRAFmut	35	11	sensitivity	individual CFE		GDSC2_2171	BMS-754807	IGF1R, IR	IGF1R signaling	-0.286805	0.923154	-1.20996	0.593376	0.619872	0.523567	1.95195	2.31099	0.0930764	0.0950039	0.871844	95.8953
50	COREAD	6371	L18q21.2(ELAC1,RP11-729L2.2,SMAD4)	33	11	sensitivity	individual CFE		GDSC1_152	CP466722	ATM	Genome integrity	2.54657	3.02155	-0.474984	0.413853	0.390302	0.533317	1.21697	0.890622	0.241235	0.0930107	0.0333076	95.8953
52	COREAD	6243	L6q26(PARK2)	30	7	resistance	individual CFE		GDSC1_154	CHIR-99021	GSK3A, GSK3B	WNT signaling	3.80747	3.11121	0.696253	0.853411	0.783765	2.66105	0.888345	0.261647	0.0496773	0.0911884	0.054269	95.8953
53	COREAD	6431	NCOR1mut	32	5	sensitivity	individual CFE		GDSC1_155	Ponatinib	ABL, PDGFRA, VEGFR2, FGFR1, SRC, TIE2, FLT3	Other, kinases	-0.242511	1.28077	-1.52328	1.23628	1.19385	1.86512	1.27594	0.81672	0.0145556	0.094017	0.011971	95.8953
54	COREAD	6586	ITSN1mut	34	3	sensitivity	individual CFE		GDSC1_156	AZD6482	PI3Kbeta	PI3K/MTOR signaling	1.60129	3.52251	-1.92121	1.66101	1.75988	0.992294	1.09167	1.93613	0.00918536	0.0960775	0.00358511	95.8953
55	COREAD	6308	G13q33.2(ING1,IRS2,TFDP1...)	32	5	sensitivity	individual CFE		GDSC1_157	JNK-9L	JNK2, JNK3	JNK and p38 signaling	-0.609488	-0.020441	-0.589047	0.473531	0.45514	0.788097	1.29421	0.747429	0.331526	0.0923321	0.0344003	95.8953
55	COREAD	6361	LPHN2mut	34	3	resistance	individual CFE		GDSC1_157	JNK-9L	JNK2, JNK3	JNK and p38 signaling	0.671478	-0.168117	0.839596	0.677723	0.802343	0.283184	1.04643	2.96484	0.268138	0.0929415	0.0344269	95.8953
56	COREAD	6230	HypMet_XKR6.1	14	23	resistance	individual CFE		GDSC1_158	PF-562271	FAK, FAK2	Cytoskeleton	2.28103	1.84281	0.438215	0.358641	0.398541	0.340041	1.09955	1.28871	0.297301	0.0910127	0.082369	95.8953
56	COREAD	6205	HypMet_CDX2	10	27	sensitivity	individual CFE		GDSC1_158	PF-562271	FAK, FAK2	Cytoskeleton	1.90697	2.67746	-0.770488	0.647273	0.853128	0.604402	0.903134	1.27479	0.0891426	0.0905108	0.0823301	95.8953
56	COREAD	6206	FAM123Bmut	34	3	resistance	individual CFE		GDSC1_158	PF-562271	FAK, FAK2	Cytoskeleton	3.22472	2.01732	1.20741	1.01113	1.00274	1.18951	1.20411	1.01504	0.102092	0.0905505	0.0823332	95.8953
57	COREAD	6510	MGAmut	32	5	resistance	individual CFE		GDSC1_159	HG6-64-1	BRAF	ERK MAPK signaling	2.53089	1.55689	0.973996	0.677227	0.683027	0.636787	1.426	1.52955	0.167865	0.0950541	0.0105883	95.8953
58	COREAD	6588	BPTFmut	33	4	sensitivity	individual CFE		GDSC1_163	JQ1	BRD2, BRD3, BRD4, BRDT	Chromatin other	0.453434	0.47439	-0.0209567	0.0127844	0.0139205	0.00782377	1.50546	2.6786	0.980872	0.0960902	0.0050293	95.8953
60	COREAD	6572	HypMet_PKIA	9	28	resistance	individual CFE		GDSC1_165	DMOG	HIF-PH	Metabolism	7.74873	7.02344	0.725293	0.690916	0.565895	0.747376	1.28167	0.970452	0.0799845	0.0959548	0.636928	95.8953
60	COREAD	6409	SMARCA4mut	34	3	resistance	individual CFE		GDSC1_165	DMOG	HIF-PH	Metabolism	8.61093	7.48067	1.13026	1.07584	1.2355	0.481656	0.914818	2.34661	0.0827221	0.0935466	0.636724	95.8953
62	COREAD	6312	HypMet_TRIM58	11	25	resistance	individual CFE		GDSC1_167	OSU-03012	PDK1 (PDPK1)	Metabolism	2.34288	1.23289	1.10998	0.728664	1.13977	0.652685	0.973867	1.70064	0.0519857	0.0924183	0.134509	95.8953
62	COREAD	6334	CTCFmut	31	5	resistance	individual CFE		GDSC1_167	OSU-03012	PDK1 (PDPK1)	Metabolism	2.57122	1.91218	0.659036	0.413329	0.430372	0.328593	1.53132	2.00563	0.397091	0.0926702	0.134534	95.8953
63	COREAD	6129	L16q23.1(WWOX)	20	16	sensitivity	individual CFE		GDSC1_170	Shikonin	not defined	Other	0.0793906	0.874761	-0.79537	0.577253	0.522178	0.680905	1.52318	1.16811	0.094334	0.0893123	0.774587	95.8953
64	COREAD	6524	CTCFmut	30	6	resistance	individual CFE		GDSC1_171	AKT inhibitor VIII	AKT1, AKT2, AKT3	PI3K/MTOR signaling	2.75269	2.6014	0.151295	0.133766	0.133735	0.133945	1.1313	1.12953	0.766677	0.0952607	0.0181351	95.8953
64	COREAD	6432	CREBBPmut	33	3	resistance	individual CFE		GDSC1_171	AKT inhibitor VIII	AKT1, AKT2, AKT3	PI3K/MTOR signaling	2.90716	2.60111	0.306056	0.271043	0.284791	0.171165	1.07467	1.78808	0.655942	0.0940243	0.0181009	95.8953
66	COREAD	6390	HypMet_XKR6	14	23	resistance	individual CFE		GDSC1_173	FH535	PPARgamma, PPARdelta	Other	2.56309	2.06898	0.49411	0.342828	0.492587	0.30014	1.00309	1.64627	0.318788	0.0932696	0.0668025	95.8953
66	COREAD	6434	NCOR1mut	32	5	sensitivity	individual CFE		GDSC1_173	FH535	PPARgamma, PPARdelta	Other	1.05524	2.58252	-1.52728	1.12294	1.07999	1.84304	1.41417	0.828675	0.0253954	0.0940449	0.0668539	95.8953
68	COREAD	6170	L18q22.1(TMX3)	28	9	sensitivity	individual CFE		GDSC1_176	IPA-3	PAK1	Cytoskeleton	3.93673	4.98322	-1.04649	0.616828	0.607563	0.651542	1.72244	1.60618	0.116432	0.090007	0.358642	95.8953
68	COREAD	6171	L18q22.1(HMSD,SERPINB8)	28	9	sensitivity	individual CFE		GDSC1_176	IPA-3	PAK1	Cytoskeleton	3.93673	4.98322	-1.04649	0.616828	0.607563	0.651542	1.72244	1.60618	0.116432	0.090007	0.358642	95.8953
69	COREAD	6478	L22q13.2(ARFGAP3...)	33	3	resistance	individual CFE		GDSC1_177	GSK650394	SGK2, SGK3	Other, kinases	5.37767	3.29521	2.08246	1.26781	1.24165	2.24508	1.67717	0.927564	0.0429972	0.0946157	0.00900326	95.8953
69	COREAD	6479	L6q16.3(GRIK2)	33	3	resistance	individual CFE		GDSC1_177	GSK650394	SGK2, SGK3	Other, kinases	5.37767	3.29521	2.08246	1.26781	1.24165	2.24508	1.67717	0.927564	0.0429972	0.0946157	0.00900326	95.8953
69	COREAD	6504	APCmut	9	27	sensitivity	individual CFE		GDSC1_177	GSK650394	SGK2, SGK3	Other, kinases	3.35563	3.8081	-0.452474	0.260882	0.255174	0.262717	1.7732	1.72229	0.50249	0.0949547	0.00900873	95.8953
72	COREAD	6202	ATMmut	34	3	resistance	individual CFE		GDSC1_180	Thapsigargin	SERCA	Other	-0.907644	-3.2213	2.31366	1.0449	1.16766	0.504662	1.98144	4.58458	0.0915571	0.0904383	0.312006	95.8953
73	COREAD	6135	ARID2mut	34	3	sensitivity	individual CFE		GDSC1_182	Obatoclax Mesylate	BCL2, BCL-XL, BCL-W, MCL1	Apoptosis regulation	-2.64015	-0.0754504	-2.5647	1.16827	1.13843	3.31996	2.25283	0.772508	0.0605055	0.0894215	0.329777	95.8953
73	COREAD	6543	HypMet_ZNF773	16	21	resistance	individual CFE		GDSC1_182	Obatoclax Mesylate	BCL2, BCL-XL, BCL-W, MCL1	Apoptosis regulation	0.164302	-0.871007	1.03531	0.460282	0.493461	0.439368	2.09806	2.35636	0.174197	0.095621	0.330543	95.8953
73	COREAD	6162	LPHN2mut	34	3	resistance	individual CFE		GDSC1_182	Obatoclax Mesylate	BCL2, BCL-XL, BCL-W, MCL1	Apoptosis regulation	1.54371	-0.444614	1.98833	0.8869	0.964604	0.470634	2.06129	4.22478	0.149805	0.0898608	0.329834	95.8953
74	COREAD	6270	SMARCA4mut	34	3	resistance	individual CFE		GDSC1_184	BMS-754807	IGF1R, IR	RTK signaling	1.80172	-0.209407	2.01113	0.994958	0.994319	1.00568	2.02262	1.99977	0.107484	0.0916875	0.873501	95.8953
74	COREAD	6147	L4q34.3(LINC01098)	34	3	resistance	individual CFE		GDSC1_184	BMS-754807	IGF1R, IR	RTK signaling	1.92637	-0.220406	2.14678	1.06789	1.05579	1.35665	2.03334	1.58241	0.0849211	0.0896229	0.873432	95.8953
74	COREAD	6207	HypMet_ZNF569	4	33	resistance	individual CFE		GDSC1_184	BMS-754807	IGF1R, IR	RTK signaling	0.155503	-1.71157	1.86708	0.927873	1.60904	0.900138	1.16036	2.07421	0.0884335	0.0905762	0.873464	95.8953
75	COREAD	6215	SACSmut	29	8	sensitivity	individual CFE		GDSC1_185	Linsitinib	IGF1R	IGF1R signaling	1.19973	2.07021	-0.870481	0.484707	0.516796	0.398249	1.68438	2.18577	0.232978	0.090722	0.251321	95.8953
76	COREAD	6573	BRAFmut	28	9	sensitivity	individual CFE		GDSC1_186	Bexarotene	Retinioic X receptor (RXR) agonist	Other	3.30388	3.89142	-0.587537	0.570934	0.5754	0.556597	1.02109	1.05559	0.145182	0.0959765	0.000532391	95.8953
77	COREAD	6426	SMARCA4mut	34	3	resistance	individual CFE		GDSC1_190	Bleomycin	dsDNA break induction	DNA replication	2.96214	1.94503	1.01711	0.399198	0.404962	0.329655	2.51161	3.08538	0.511796	0.0938589	0.0567922	95.8953
77	COREAD	6228	LPHN2mut	34	3	resistance	individual CFE		GDSC1_190	Bleomycin	dsDNA break induction	DNA replication	3.69315	1.88053	1.81262	0.721341	0.722494	0.70308	2.50884	2.57811	0.239091	0.090994	0.0566179	95.8953
79	COREAD	6151	CNOT1mut	41	3	resistance	individual CFE		GDSC1_193	GW-2580	CSF1R	RTK signaling	6.23685	5.52675	0.710098	0.983928	0.961738	3.8177	0.738348	0.186001	0.107416	0.0897071	0.014512	95.8953
80	COREAD	6517	SOS2mut	34	3	resistance	individual CFE		GDSC1_194	Luminespib	HSP90	Protein stability and degradation	-1.42808	-2.28507	0.856991	0.455077	0.479135	0.281398	1.78862	3.04547	0.454952	0.0951615	0.0894706	95.8953
83	COREAD	6408	ITSN1mut	34	3	sensitivity	individual CFE		GDSC1_199	Pazopanib	CSF1R, KIT, PDGFRA, PDGFRB	RTK signaling	2.65591	4.2669	-1.61099	1.45431	1.43211	2.08931	1.1249	0.771063	0.0211133	0.0935288	0.0525666	95.8953
84	COREAD	6173	LARP4Bmut	33	4	resistance	individual CFE		GDSC1_200	Dacinostat	HDAC1	Chromatin histone acetylation	-1.6024	-2.47049	0.868093	0.658551	0.782345	0.324894	1.1096	2.67193	0.221814	0.0900208	0.619134	95.8953
85	COREAD	6500	L18q21.2(ELAC1,RP11-729L2.2,SMAD4)	28	9	sensitivity	individual CFE		GDSC1_201	Epothilone B	Microtubule stabiliser	Mitosis	-5.70008	-4.52775	-1.17233	0.551747	0.539601	0.599744	2.17259	1.95472	0.158774	0.0949022	0.0964178	95.8953
86	COREAD	6351	HypMet_ZNF773	16	21	sensitivity	individual CFE		GDSC1_202	GSK1904529A	IGF1R, IR	RTK signaling	2.44196	2.87775	-0.435788	0.758097	0.841439	0.709645	0.517907	0.614092	0.0285175	0.0927911	0.00434327	95.8953
87	COREAD	6213	HypMet_LRRC67	11	33	resistance	individual CFE		GDSC1_203	BMS-345541	IKK1, IKK2	Other, kinases	3.36743	2.7882	0.579234	0.491843	0.5711	0.473119	1.01424	1.22429	0.165108	0.0906895	0.0143341	95.8953
87	COREAD	6358	PTENmut	38	6	sensitivity	individual CFE		GDSC1_203	BMS-345541	IKK1, IKK2	Other, kinases	2.36929	3.35736	-0.988077	0.856004	0.82427	1.32205	1.19873	0.747383	0.0580479	0.0928768	0.014377	95.8953
88	COREAD	6349	APCmut	10	27	sensitivity	individual CFE		GDSC1_204	Tipifarnib	Farnesyl-transferase (FNTA)	Other	1.76546	2.29218	-0.526725	0.235973	0.25525	0.230252	2.06357	2.28761	0.527984	0.0927691	0.0159841	95.8953
88	COREAD	6567	KRASmut	17	20	sensitivity	individual CFE		GDSC1_204	Tipifarnib	Farnesyl-transferase (FNTA)	Other	1.4287	2.47148	-1.04277	0.478214	0.450754	0.505694	2.3134	2.06207	0.15606	0.095904	0.0160613	95.8953
89	COREAD	6548	L6q26(PARK2)	36	8	resistance	individual CFE		GDSC1_205	Avagacestat	Amyloid beta20, Amyloid beta40	Other	5.12131	4.64536	0.475957	0.715246	0.686321	0.947632	0.69349	0.502259	0.0743699	0.0956742	0.0354257	95.8953
91	COREAD	6539	L4q22.1(CCSER1,RP11-763F8.1)	21	16	sensitivity	individual CFE		GDSC1_207	AS601245	JNK1, JNK2, JNK2	JNK and p38 signaling	2.07827	2.86128	-0.783006	0.606656	0.515105	0.872069	1.52009	0.897872	0.0760614	0.0955028	0.012293	95.8953
92	COREAD	6544	HypMet_MRPS21	18	26	resistance	individual CFE		GDSC1_208	Ispinesib Mesylate	KSP	Mitosis	-1.12104	-2.23824	1.1172	0.641226	0.548943	0.739363	2.03518	1.51103	0.0425923	0.0956253	0.00251501	95.8953
94	COREAD	6272	FAM123Bmut	40	3	resistance	individual CFE		GDSC1_219	AT-7519	CDK1, CDK2, CDK4, CDK6, CDK9	Cell cycle	3.84192	1.72592	2.116	1.02849	1.02049	1.23542	2.07352	1.71278	0.0933168	0.0916966	0.276711	95.8953
95	COREAD	6469	HypMet_ARL17A	20	24	sensitivity	individual CFE		GDSC1_221	TAK-715	p38alpha, p38beta	JNK and p38 signaling	4.03079	4.55658	-0.525786	0.452135	0.454581	0.450145	1.15664	1.16804	0.142819	0.0944828	0.00247514	95.8953
95	COREAD	6256	HypMet_XKR6.1	16	28	resistance	individual CFE		GDSC1_221	TAK-715	p38alpha, p38beta	JNK and p38 signaling	4.37571	4.08442	0.291283	0.245867	0.253177	0.24207	1.15051	1.2033	0.437129	0.0914372	0.00246077	95.8953
96	COREAD	6462	HypMet_DUSP22	11	33	resistance	individual CFE		GDSC1_222	BX-912	PDK1 (PDPK1)	Metabolism	3.58492	2.77885	0.806075	0.505593	0.387349	0.572439	2.081	1.40814	0.153875	0.0944283	0.0353075	95.8953
96	COREAD	6181	SOS2mut	40	4	resistance	individual CFE		GDSC1_222	BX-912	PDK1 (PDPK1)	Metabolism	3.81768	3.33998	0.477702	0.293465	0.29139	0.325241	1.63939	1.46876	0.578714	0.0901613	0.0351485	95.8953
97	COREAD	6331	TP53mut	13	31	sensitivity	individual CFE		GDSC1_223	ZSTK474	PI3K (class 1)	PI3K/MTOR signaling	1.28786	1.86741	-0.579547	0.39097	0.412719	0.383184	1.40422	1.51245	0.243372	0.0926295	0.303522	95.8953
98	COREAD	6193	HypMet_ZNF773	18	26	resistance	individual CFE		GDSC1_224	AS605240	PI3Kgamma	PI3K/MTOR signaling	3.50679	2.51752	0.98927	0.546078	0.553689	0.541079	1.78669	1.82833	0.0821541	0.0903363	0.763033	95.8953
99	COREAD	6224	HypMet_STK33	13	31	resistance	individual CFE		GDSC1_225	Genentech Cpd 10	AURKA, AURKB	Mitosis	3.39872	2.29827	1.10046	0.668725	0.673645	0.666787	1.63358	1.65038	0.0493801	0.0909685	0.0211918	95.8953
106	COREAD	6341	APCmut, TP53mut, ~PIK3CAmut, ~PTENmut, HypMet_CHD7	36	8	resistance	CELLector signature	5	GDSC1_236	IC-87114	PI3K delta	PI3K/MTOR signaling	6.10279	5.57386	0.528928	0.947177	0.985947	0.804691	0.536467	0.657305	0.0197706	0.0926998	0.0139463	95.8953
109	COREAD	6287	~G20q13.12(...), ~L18q21.2(ELAC1,RP11-729L2.2,SMAD4), ~L16p13.3(RBFOX1), G8q24.21(FAM84B,MYC,POU5F1B)	41	3	sensitivity	CELLector signature	4	GDSC1_249	Cabozantinib	VEGFR, MET, RET, KIT, FLT1, FLT3, FLT4, TIE2,AXL	RTK signaling	2.42019	3.32327	-0.903081	0.762323	0.776126	0.583816	1.16358	1.54686	0.209466	0.0918368	0.0687581	95.8953
110	COREAD	6520	~G20q13.12(...), ~L18q21.2(ELAC1,RP11-729L2.2,SMAD4), L16p13.3(RBFOX1)	40	4	sensitivity	CELLector signature	3	GDSC1_252	WZ3105	SRC, ROCK2, NTRK2, FLT3, IRAK1, others	Other	-0.631464	1.13833	-1.76979	0.935033	0.906508	2.27459	1.95232	0.778071	0.0818083	0.0952276	0.525701	95.8953
122	COREAD	6333	APCmut, TP53mut, KRASmut, ~PIK3CAmut, SMAD4mut	40	4	resistance	CELLector signature	5	GDSC1_265	Tubastatin A	HDAC1, HDAC6, HDAC8	Chromatin histone acetylation	6.0592	5.04525	1.01394	1.08475	1.0842	1.09198	0.935203	0.928538	0.0447829	0.0926645	0.0758314	95.8953
129	COREAD	6251	~G20q13.12(...), L18q21.2(ELAC1,RP11-729L2.2,SMAD4)	32	11	sensitivity	CELLector signature	2	GDSC1_274	Belinostat	HDAC1	Chromatin histone acetylation	-0.194373	0.322165	-0.516538	0.417718	0.385501	0.615754	1.33992	0.838871	0.238899	0.0913114	0.0426158	95.8953
129	COREAD	6284	~G20q13.12(...), L18q21.2(ELAC1,RP11-729L2.2,SMAD4), L18q22.1(HMSD,SERPINB8), L18q22.1(TMX3), L8p21.1(FBXO16,ZNF395)	40	3	sensitivity	CELLector signature	5	GDSC1_274	Belinostat	HDAC1	Chromatin histone acetylation	-0.63924	0.252223	-0.891463	0.721107	0.71786	0.794784	1.24183	1.12164	0.235251	0.09183	0.0426385	95.8953
156	COREAD	6602	APCmut, TP53mut, KRASmut	29	15	resistance	CELLector signature	3	GDSC1_305	TPCA-1	IKK2	Other, kinases	4.02585	3.06498	0.960869	0.751317	0.84083	0.634262	1.14276	1.51494	0.0228694	0.0962432	0.0558104	95.8953
169	COREAD	6459	~G20q13.12(...), ~L18q21.2(ELAC1,RP11-729L2.2,SMAD4), ~L16p13.3(RBFOX1), G8q24.21(FAM84B,MYC,POU5F1B)	40	3	sensitivity	CELLector signature	4	GDSC1_333	T0901317	LXR, FXR	Other	4.31973	4.78748	-0.46775	0.606955	0.612264	0.52497	0.763967	0.891004	0.316557	0.0944184	0.00762464	95.8953
170	COREAD	6227	APCmut, TP53mut, KRASmut	29	15	resistance	CELLector signature	3	GDSC1_341	Selisistat	SIRT1	Chromatin histone acetylation	6.01469	5.58504	0.42965	0.814092	0.793292	0.861124	0.541604	0.498941	0.0141646	0.0909769	0.018009	95.8953
171	COREAD	6266	~G20q13.12(...), G8q24.21(FAM84B,MYC,POU5F1B)	39	5	sensitivity	CELLector signature	2	GDSC1_342	Tenovin-6	SIRT	Chromatin histone acetylation	2.45104	3.07521	-0.624179	0.541093	0.518318	1.41229	1.20424	0.441963	0.261116	0.0916295	0.0711507	95.8953
184	COREAD	6425	APCmut, TP53mut, KRASmut, ~PIK3CAmut, SMAD4mut	40	4	resistance	CELLector signature	5	GDSC1_380	BIBF-1120	VEGFR, PDGFR, FGFR	RTK signaling	4.61219	3.20949	1.4027	1.09039	1.08701	1.13743	1.29042	1.23322	0.043733	0.0938566	0.0605156	95.8953
187	COREAD	6412	APCmut, TP53mut, KRASmut, ~PIK3CAmut, SMAD4mut	40	4	resistance	CELLector signature	5	GDSC1_406	LIMK1 inhibitor BMS4	LIMK1	Cytoskeleton	6.39933	5.33021	1.06913	1.10492	1.08616	1.49379	0.984314	0.715714	0.0411305	0.0935668	0.0414571	95.8953
189	COREAD	6563	APCmut, TP53mut, G20q13.12(...)	41	3	sensitivity	CELLector signature	3	GDSC1_408	Sphingosine Kinase 1 Inhibitor II	Sphingosine Kinase	Other, kinases	3.38669	3.85865	-0.471964	0.741517	0.762962	0.510661	0.618595	0.924222	0.221937	0.0958501	0.0606811	95.8953
189	COREAD	6596	~G20q13.12(...), ~G8q24.21(FAM84B,MYC,POU5F1B), L18q21.2(ELAC1,RP11-729L2.2,SMAD4), L18q22.1(HMSD,SERPINB8), L18q22.1(TMX3)	36	8	resistance	CELLector signature	5	GDSC1_408	Sphingosine Kinase 1 Inhibitor II	Sphingosine Kinase	Other, kinases	4.19045	3.74559	0.444867	0.713184	0.683075	0.962093	0.651271	0.462395	0.0751777	0.0961881	0.0606982	95.8953
189	COREAD	6564	APCmut, G20q13.12(...), TP53mut	41	3	sensitivity	CELLector signature	3	GDSC1_408	Sphingosine Kinase 1 Inhibitor II	Sphingosine Kinase	Other, kinases	3.38669	3.85865	-0.471964	0.741517	0.762962	0.510661	0.618595	0.924222	0.221937	0.0958501	0.0606811	95.8953
191	COREAD	6253	~G20q13.12(...), ~G8q24.21(FAM84B,MYC,POU5F1B), L18q21.2(ELAC1,RP11-729L2.2,SMAD4), L18q22.1(HMSD,SERPINB8), L18q22.1(TMX3)	35	8	resistance	CELLector signature	5	GDSC1_410	MetAP2 Inhibitor, A832234	MetAP2	Other	2.9972	2.44195	0.555258	0.715384	0.76572	0.562477	0.725146	0.987165	0.0752142	0.0913287	0.341427	95.8953
191	COREAD	6208	~G20q13.12(...), L18q21.2(ELAC1,RP11-729L2.2,SMAD4), L18q22.1(HMSD,SERPINB8), L18q22.1(TMX3), L8p21.1(FBXO16,ZNF395)	40	3	resistance	CELLector signature	5	GDSC1_410	MetAP2 Inhibitor, A832234	MetAP2	Other	3.36665	2.48364	0.883005	1.14154	1.18727	0.725906	0.74373	1.21642	0.0635452	0.0906018	0.341349	95.8953
192	COREAD	6466	APCmut, TP53mut, KRASmut	28	15	resistance	CELLector signature	3	GDSC1_412	Venotoclax	BCL-2 selective	Apoptosis regulation	1.67535	1.33469	0.340661	0.79206	0.866581	0.690071	0.393108	0.49366	0.0175309	0.0944636	0.034802	95.8953
196	COREAD	6455	APCmut, TP53mut, ~G20q13.12(...), PIK3CAmut	37	6	resistance	CELLector signature	4	GDSC1_428	Pemetrexed	folate antimetabolite	Metabolism	3.56679	2.21439	1.35239	0.751659	0.717339	1.38489	1.88529	0.976536	0.0952169	0.0943945	0.138973	95.8953
196	COREAD	6456	APCmut, TP53mut, PIK3CAmut	37	6	resistance	CELLector signature	3	GDSC1_428	Pemetrexed	folate antimetabolite	Metabolism	3.56679	2.21439	1.35239	0.751659	0.717339	1.38489	1.88529	0.976536	0.0952169	0.0943945	0.138973	95.8953
196	COREAD	6293	~G20q13.12(...), L18q21.2(ELAC1,RP11-729L2.2,SMAD4), L18q22.1(HMSD,SERPINB8), L18q22.1(TMX3)	33	10	resistance	CELLector signature	4	GDSC1_428	Pemetrexed	folate antimetabolite	Metabolism	3.36563	2.11142	1.25421	0.704101	0.658788	1.00172	1.90382	1.25206	0.0579686	0.09197	0.13877	95.8953
209	COREAD	6457	~G20q13.12(...), ~G8q24.21(FAM84B,MYC,POU5F1B), L18q21.2(ELAC1,RP11-729L2.2,SMAD4), L18q22.1(HMSD,SERPINB8), L18q22.1(TMX3)	35	8	resistance	CELLector signature	5	GDSC1_474	ARRY-520	KIF11	Mitosis	-1.39859	-2.8794	1.48081	0.726325	0.727252	0.721869	2.03617	2.05135	0.0710264	0.0943969	0.0415412	95.8953
212	COREAD	6164	APCmut, TP53mut	19	24	resistance	CELLector signature	2	GDSC1_478	LDN-193189	BMP	Other	1.40927	1.13288	0.276393	0.510596	0.509883	0.511155	0.542071	0.540723	0.103991	0.0899249	0.853489	95.8953
214	COREAD	6315	APCmut, TP53mut, ~G20q13.12(...), PIK3CAmut, KRASmut	40	3	resistance	CELLector signature	5	GDSC1_552	BAM7	Bax activator	Other	6.01234	5.20343	0.808908	1.04123	1.02412	1.77791	0.789853	0.454977	0.0894641	0.0924385	0.434092	95.8953
214	COREAD	6316	APCmut, TP53mut, KRASmut, PIK3CAmut	40	3	resistance	CELLector signature	4	GDSC1_552	BAM7	Bax activator	Other	6.01234	5.20343	0.808908	1.04123	1.02412	1.77791	0.789853	0.454977	0.0894641	0.0924385	0.434092	95.8953
214	COREAD	6566	APCmut, ~G20q13.12(...), KRASmut	23	20	resistance	CELLector signature	3	GDSC1_552	BAM7	Bax activator	Other	5.49768	5.05307	0.444612	0.575677	0.615686	0.537852	0.722141	0.826643	0.0668244	0.0958915	0.434432	95.8953
215	COREAD	6537	~G20q13.12(...), L18q21.2(ELAC1,RP11-729L2.2,SMAD4), L18q22.1(HMSD,SERPINB8), L18q22.1(TMX3)	33	10	resistance	CELLector signature	4	GDSC1_562	AGI-6780	IDH2(R140Q)	Metabolism	2.23185	1.83104	0.400809	0.710858	0.740918	0.627665	0.540963	0.638572	0.0557049	0.0954573	0.0704033	95.8953
216	COREAD	6201	~G20q13.12(...), ~L18q21.2(ELAC1,RP11-729L2.2,SMAD4), L16p13.3(RBFOX1)	39	4	sensitivity	CELLector signature	3	GDSC1_563	Kobe2602	RAS effector	RTK signaling	4.64804	5.33396	-0.685923	0.954308	0.937975	1.28095	0.73128	0.535481	0.0764262	0.0904341	0.454515	95.8953
219	COREAD	6435	APCmut, ~G20q13.12(...), KRASmut	23	20	resistance	CELLector signature	3	GDSC1_576	RU-SKI 43	Shh	Other	4.9683	4.48532	0.482971	0.484364	0.647108	0.394278	0.746354	1.22495	0.120827	0.0940562	0.821793	95.8953
220	COREAD	6313	APCmut, TP53mut, PIK3CAmut, ~PTENmut, HypMet_ASAH2B	42	4	resistance	CELLector signature	5	GDSC1_1001	AICA Ribonucleotide	AMPK agonist	Metabolism	9.07999	8.25062	0.829379	0.787434	0.820446	0.546296	1.01089	1.51819	0.139511	0.092421	0.184615	95.8953
220	COREAD	6442	APCmut, TP53mut	19	27	resistance	CELLector signature	2	GDSC1_1001	AICA Ribonucleotide	AMPK agonist	Metabolism	8.59339	7.93812	0.655266	0.63716	0.720366	0.593976	0.90963	1.10319	0.0389946	0.0941832	0.184768	95.8953
222	COREAD	6443	APCmut, G20q13.12(...)	41	5	sensitivity	CELLector signature	2	GDSC1_1005	Cisplatin	DNA crosslinker	DNA replication	3.45746	4.00245	-0.544988	0.472596	0.463725	0.603246	1.17524	0.903426	0.323893	0.0942046	0.0145209	95.8953
223	COREAD	6225	~G20q13.12(...), L18q21.2(ELAC1,RP11-729L2.2,SMAD4)	33	12	resistance	CELLector signature	2	GDSC1_1006	Cytarabine	Antimetabolite	Other	1.64748	0.601704	1.04578	0.690597	0.669405	0.765965	1.56225	1.36531	0.0466321	0.0909721	0.00569672	95.8953
224	COREAD	6210	G20q13.12(...), ~L18q22.1(TMX3), G20p11.21(...)	42	4	sensitivity	CELLector signature	3	GDSC1_1007	Docetaxel	Microtubule stabiliser	Mitosis	-5.02187	-3.99017	-1.0317	0.660231	0.672457	0.540439	1.53422	1.909	0.213688	0.0906457	0.0693718	95.8953
228	COREAD	6448	APCmut, ~TP53mut, KRASmut	42	4	sensitivity	CELLector signature	3	GDSC1_1011	Navitoclax	BCL2, BCL-XL, BCL-W	Apoptosis regulation	1.1161	2.21845	-1.10235	0.789987	0.803273	0.65642	1.37232	1.67933	0.138264	0.0942874	0.212146	95.8953
239	COREAD	6133	G20q13.12(...), ~L18q22.1(TMX3), G20p11.21(...)	42	4	sensitivity	CELLector signature	3	GDSC1_1022	AZD7762	CHEK1, CHEK2	Cell cycle	-0.289621	0.514919	-0.80454	0.583092	0.568845	1.0527	1.41434	0.764261	0.271188	0.0893916	0.0173863	95.8953
241	COREAD	6556	~G20q13.12(...), ~L18q21.2(ELAC1,RP11-729L2.2,SMAD4), L16p13.3(RBFOX1)	42	4	sensitivity	CELLector signature	3	GDSC1_1024	Lestaurtinib	FLT3, JAK2, NTRK1, NTRK2, NTRK3	Other, kinases	-1.51213	0.132986	-1.64511	1.01644	0.988595	2.17058	1.66409	0.757915	0.0584958	0.0957136	0.00445136	95.8953
243	COREAD	6131	~G20q13.12(...), L18q21.2(ELAC1,RP11-729L2.2,SMAD4), L18q22.1(HMSD,SERPINB8), L18q22.1(TMX3), L8p21.1(FBXO16,ZNF395)	43	3	resistance	CELLector signature	5	GDSC1_1026	Tanespimycin	HSP90	Protein stability and degradation	1.19552	-0.670584	1.8661	1.14249	1.13722	1.27331	1.64093	1.46555	0.0622387	0.0893686	0.273695	95.8953
245	COREAD	6229	~APCmut, ~PTENmut, HypMet_CHD7, HypMet_ASAH2B	42	4	resistance	CELLector signature	4	GDSC1_1029	Motesanib	VEGFR, RET, KIT, PDGFR	RTK signaling	3.94638	3.329	0.617383	0.784784	0.777312	0.914769	0.794253	0.674906	0.140815	0.0910036	0.163442	95.8953
245	COREAD	6598	~APCmut, ~PTENmut, HypMet_CHD7	39	7	resistance	CELLector signature	3	GDSC1_1029	Motesanib	VEGFR, RET, KIT, PDGFR	RTK signaling	3.79366	3.30892	0.484739	0.616202	0.642513	0.501778	0.754443	0.966042	0.140458	0.0962065	0.163874	95.8953
249	COREAD	6332	APCmut, TP53mut, KRASmut	30	16	resistance	CELLector signature	3	GDSC1_1033	Vismodegib	SMO	Other	4.9554	4.53809	0.417308	0.496671	0.49069	0.508883	0.850452	0.820048	0.115782	0.0926402	0.988435	95.8953
268	COREAD	6506	~G20q13.12(...), L18q21.2(ELAC1,RP11-729L2.2,SMAD4), L18q22.1(HMSD,SERPINB8), L18q22.1(TMX3)	35	10	resistance	CELLector signature	4	GDSC1_1061	SB590885	BRAF	ERK MAPK signaling	4.35707	3.48332	0.873745	0.634343	0.602646	0.824337	1.44985	1.05994	0.0839701	0.094995	0.668657	95.8953
272	COREAD	6552	~G20q13.12(...), L18q21.2(ELAC1,RP11-729L2.2,SMAD4), L18q22.1(HMSD,SERPINB8), L18q22.1(TMX3), L8p21.1(FBXO16,ZNF395)	42	3	resistance	CELLector signature	5	GDSC1_1069	EHT-1864	RAC1, RAC2, RAC3	Cytoskeleton	5.05341	3.87983	1.17358	1.20348	1.20355	1.20214	0.975102	0.976242	0.0503141	0.0957006	0.0344325	95.8953
277	COREAD	6352	APCmut, ~G20q13.12(...), KRASmut, PIK3CAmut	41	5	resistance	CELLector signature	4	GDSC1_1133	Serdemetan	MDM2	p53 pathway	4.2036	3.64094	0.56266	0.598059	0.588282	0.733477	0.956447	0.767113	0.213408	0.0928008	0.000587603	95.8953
277	COREAD	6188	APCmut, TP53mut	19	27	resistance	CELLector signature	2	GDSC1_1133	Serdemetan	MDM2	p53 pathway	4.01583	3.25628	0.759552	0.865048	0.769946	0.956212	0.986501	0.794335	0.00597947	0.0902626	0.000584196	95.8953
282	COREAD	6221	~APCmut, ~PTENmut, HypMet_CHD7	29	7	sensitivity	CELLector signature	3	GDSC1_1161	ZG-10	JNK1	JNK and p38 signaling	1.45323	2.52554	-1.07232	0.741605	0.699431	1.14397	1.53313	0.937368	0.087224	0.090897	0.978076	95.8953
285	COREAD	6262	APCmut, G20q13.12(...)	41	5	sensitivity	CELLector signature	2	GDSC1_1170	CCT-018159	HSP90	Protein stability and degradation	3.29898	3.89767	-0.59869	0.450901	0.439781	0.645533	1.36134	0.927436	0.346361	0.0915299	0.00831639	95.8953
29	COREAD	6601	APCmut, TP53mut, ~PIK3CAmut, ~PTENmut, HypMet_CHD7	12	3	sensitivity	CELLector signature	5	GDSC1_83	JW-7-52-1	MTOR	PI3K/MTOR signaling	-2.68402	-0.937245	-1.74678	0.889837	0.827647	2.35818	2.11054	0.740732	0.191301	0.0962309	0.463997	95.8953
294	COREAD	6519	~G20q13.12(...), L18q21.2(ELAC1,RP11-729L2.2,SMAD4), L18q22.1(HMSD,SERPINB8), L18q22.1(TMX3), L8p21.1(FBXO16,ZNF395)	44	3	resistance	CELLector signature	5	GDSC1_1236	UNC0638	G9a and GLP methyltransferases	Chromatin histone methylation	5.73361	4.33237	1.40124	0.965955	0.946211	3.16153	1.4809	0.443216	0.112477	0.0952187	0.679628	95.8953
294	COREAD	6527	APCmut, ~G20q13.12(...), KRASmut	27	20	resistance	CELLector signature	3	GDSC1_1236	UNC0638	G9a and GLP methyltransferases	Chromatin histone methylation	4.79805	4.14312	0.654924	0.450085	0.43298	0.477159	1.5126	1.37255	0.134106	0.0953183	0.679634	95.8953
299	COREAD	6235	~G20q13.12(...), ~L18q21.2(ELAC1,RP11-729L2.2,SMAD4), L16p13.3(RBFOX1)	40	3	sensitivity	CELLector signature	3	GDSC1_1248	Daporinad	NAMPT	Metabolism	-4.23026	-1.31556	-2.9147	1.18192	1.17508	1.34511	2.48043	2.16689	0.0550924	0.0910514	0.207148	95.8953
303	COREAD	6292	~G20q13.12(...), L18q21.2(ELAC1,RP11-729L2.2,SMAD4), L18q22.1(HMSD,SERPINB8), L18q22.1(TMX3), L8p21.1(FBXO16,ZNF395)	37	3	resistance	CELLector signature	5	GDSC1_1263	UNC0642	G9a(EHMT2), GLP(EHMT1)	Chromatin histone methylation	2.51544	1.93597	0.579468	1.12371	1.10584	1.74747	0.524008	0.331604	0.0689306	0.0919386	0.367669	95.8953
303	COREAD	6134	APCmut, TP53mut, KRASmut	24	16	resistance	CELLector signature	3	GDSC1_1263	UNC0642	G9a(EHMT2), GLP(EHMT1)	Chromatin histone methylation	2.17609	1.84833	0.32775	0.638726	0.811419	0.507626	0.403922	0.645652	0.0550937	0.0894095	0.367378	95.8953
322	COREAD	6535	~G20q13.12(...), ~L18q21.2(ELAC1,RP11-729L2.2,SMAD4), ~L16p13.3(RBFOX1), G8q24.21(FAM84B,MYC,POU5F1B)	39	3	sensitivity	CELLector signature	4	GDSC2_1004	Vinblastine	Microtubule destabiliser	Mitosis	-4.27182	-2.88699	-1.38482	0.553658	0.549296	0.66315	2.52109	2.08825	0.360986	0.0954353	0.00383663	95.8953
329	COREAD	6322	APCmut, TP53mut, KRASmut	27	15	resistance	CELLector signature	3	GDSC2_1013	Nilotinib	ABL	ABL signaling	5.07851	3.96379	1.11471	0.760243	0.668551	1.12625	1.66736	0.989759	0.0231985	0.0925123	0.0797804	95.8953
339	COREAD	6186	APCmut, ~G20q13.12(...), KRASmut, PIK3CAmut	37	5	sensitivity	CELLector signature	4	GDSC2_1046	Wee1 Inhibitor	WEE1, CHEK1	Cell cycle	1.43356	2.83331	-1.39976	0.824911	0.786007	2.79637	1.78084	0.500561	0.0911088	0.0902439	0.0319975	95.8953
346	COREAD	6382	APCmut, TP53mut	20	28	resistance	CELLector signature	2	GDSC2_1053	MK-2206	AKT1, AKT2	PI3K/MTOR signaling	3.60308	2.5346	1.06848	0.611218	0.535525	0.688977	1.99521	1.55083	0.0423907	0.0931853	0.234754	95.8953
346	COREAD	6348	APCmut, TP53mut, KRASmut, ~PIK3CAmut, SMAD4mut	44	4	resistance	CELLector signature	5	GDSC2_1053	MK-2206	AKT1, AKT2	PI3K/MTOR signaling	4.78562	3.0099	1.77571	1.00949	0.993273	1.38909	1.78774	1.27833	0.0594023	0.0927621	0.234716	95.8953
349	COREAD	6603	APCmut, TP53mut, ~PIK3CAmut, ~PTENmut, ~HypMet_CHD7, KRASmut	40	3	resistance	CELLector signature	6	GDSC2_1058	Pictilisib	PI3K (class 1)	PI3K/MTOR signaling	3.30677	1.51726	1.78951	1.19827	1.17136	3.912	1.52772	0.457441	0.0519579	0.0962437	0.0832323	95.8953
356	COREAD	6387	APCmut, TP53mut, KRASmut	32	16	resistance	CELLector signature	3	GDSC2_1083	Crizotinib	MET, ALK, ROS1	RTK signaling	2.7807	1.85255	0.928153	0.714816	0.689778	0.776586	1.34558	1.19517	0.0239859	0.0932519	0.0524594	95.8953
358	COREAD	6249	APCmut, ~G20q13.12(...), KRASmut	22	20	resistance	CELLector signature	3	GDSC2_1085	Sorafenib	PDGFR, KIT, VEGFR, RAF	Other, kinases	3.48098	2.66009	0.820896	0.656136	0.648271	0.66517	1.26628	1.23411	0.0399288	0.0913077	0.137497	95.8953
366	COREAD	6346	~G20q13.12(...), L18q21.2(ELAC1,RP11-729L2.2,SMAD4), L18q22.1(HMSD,SERPINB8), L18q22.1(TMX3), L8p21.1(FBXO16,ZNF395)	44	3	resistance	CELLector signature	5	GDSC2_1131	PRIMA-1MET	TP53 activation	p53 pathway	7.59543	5.46906	2.12637	1.24991	1.22351	5.02004	1.73793	0.423576	0.0418603	0.0927522	0.00394217	95.8953
367	COREAD	6514	APCmut, G20q13.12(...)	37	5	sensitivity	CELLector signature	2	GDSC2_1168	Erlotinib	EGFR	EGFR signaling	2.22395	2.94127	-0.717313	0.489307	0.537437	0.30703	1.33469	2.3363	0.310622	0.0950904	0.0487626	95.8953
371	COREAD	6399	~G20q13.12(...), L18q21.2(ELAC1,RP11-729L2.2,SMAD4), L18q22.1(HMSD,SERPINB8), L18q22.1(TMX3), L8p21.1(FBXO16,ZNF395)	40	3	resistance	CELLector signature	5	GDSC2_1190	Gemcitabine	Pyrimidine antimetabolite	DNA replication	3.39024	0.204145	3.1861	1.30584	1.28137	2.6229	2.48648	1.21473	0.0349378	0.0933879	0.000580228	95.8953
372	COREAD	6611	APCmut, ~G20q13.12(...), KRASmut	22	20	resistance	CELLector signature	3	GDSC2_1191	Bortezomib	Proteasome	Protein stability and degradation	-4.06709	-4.66987	0.602779	0.611407	0.797983	0.506626	0.755379	1.18979	0.0547361	0.0963334	0.280972	95.8953
387	COREAD	6183	~G20q13.12(...), L18q21.2(ELAC1,RP11-729L2.2,SMAD4)	35	12	resistance	CELLector signature	2	GDSC2_1507	Ruxolitinib	JAK1, JAK2	Other, kinases	6.12813	5.45722	0.670903	0.690575	0.622672	1.28433	1.07746	0.522377	0.0447759	0.0901857	0.0362595	95.8953
388	COREAD	6155	~G20q13.12(...), G8q24.21(FAM84B,MYC,POU5F1B)	43	5	sensitivity	CELLector signature	2	GDSC2_1510	Linsitinib	IGF1R	IGF1R signaling	2.4368	3.71186	-1.27506	0.8368	0.880145	0.590419	1.44869	2.15958	0.0831852	0.0898013	0.780007	95.8953
392	COREAD	6324	APCmut, TP53mut, KRASmut	32	16	resistance	CELLector signature	3	GDSC2_1549	Sapatinib	EGFR, ERBB2, ERBB3	EGFR signaling	4.60076	3.21935	1.38141	0.637227	0.591792	0.778217	2.33429	1.7751	0.0430122	0.0925589	0.219074	95.8953
393	COREAD	6502	APCmut, TP53mut, ~PIK3CAmut, ~PTENmut, ~HypMet_CHD7, KRASmut	44	3	resistance	CELLector signature	6	GDSC2_1553	Uprosertib	AKT1, AKT2, AKT3	PI3K/MTOR signaling	5.33014	3.19161	2.13853	1.21505	1.21338	1.25269	1.76246	1.70714	0.0476365	0.0949341	0.0208089	95.8953
393	COREAD	6198	APCmut, TP53mut, KRASmut, ~PIK3CAmut, SMAD4mut	43	4	resistance	CELLector signature	5	GDSC2_1553	Uprosertib	AKT1, AKT2, AKT3	PI3K/MTOR signaling	5.11081	3.16228	1.94853	1.11129	1.08808	1.76532	1.7908	1.10378	0.039033	0.0904009	0.0207007	95.8953
395	COREAD	6555	~APCmut, ~PTENmut, HypMet_CHD7	37	5	resistance	CELLector signature	3	GDSC2_1558	Lapatinib	ERBB2, EGFR	EGFR signaling	4.05833	3.07245	0.985874	0.597561	0.587911	0.713144	1.67691	1.38243	0.217073	0.0957071	0.0589173	95.8953
398	COREAD	6168	~APCmut, ~PTENmut, HypMet_CHD7, HypMet_ASAH2B	44	4	sensitivity	CELLector signature	4	GDSC2_1561	Taselisib	PI3K (beta sparing)	PI3K/MTOR signaling	0.319558	1.8965	-1.57694	0.987488	0.966684	1.60949	1.63129	0.979776	0.0649463	0.0899838	0.136786	95.8953
398	COREAD	6146	APCmut, TP53mut, ~PIK3CAmut, ~PTENmut, HypMet_CHD7	40	8	resistance	CELLector signature	5	GDSC2_1561	Taselisib	PI3K (beta sparing)	PI3K/MTOR signaling	2.84513	1.54908	1.29606	0.818892	0.813853	0.84879	1.5925	1.52695	0.0399341	0.0896157	0.136757	95.8953
400	COREAD	6486	APCmut, TP53mut, ~KRASmut, PIK3CAmut	45	3	resistance	CELLector signature	4	GDSC2_1564	SCH772984	ERK1, ERK2	ERK MAPK signaling	2.42756	0.693614	1.73395	1.02886	1.01064	2.3031	1.7157	0.752876	0.0911594	0.0946784	0.493827	95.8953
400	COREAD	6485	APCmut, ~G20q13.12(...), ~KRASmut, PIK3CAmut	45	3	resistance	CELLector signature	4	GDSC2_1564	SCH772984	ERK1, ERK2	ERK MAPK signaling	2.42756	0.693614	1.73395	1.02886	1.01064	2.3031	1.7157	0.752876	0.0911594	0.0946784	0.493827	95.8953
405	COREAD	6474	APCmut, ~TP53mut, KRASmut	43	5	resistance	CELLector signature	3	GDSC2_1598	LGK974	PORCN	WNT signaling	5.446	4.75454	0.691461	0.649282	0.757019	0.334131	0.913399	2.06943	0.176056	0.0945504	0.206189	95.8953
410	COREAD	6445	APCmut, G20q13.12(...), TP53mut	43	4	sensitivity	CELLector signature	3	GDSC2_1618	GSK2606414	PERK	Metabolism	3.38632	4.3804	-0.994079	0.75768	0.748266	0.943033	1.32851	1.05413	0.154148	0.0942167	0.319008	95.8953
410	COREAD	6444	APCmut, TP53mut, G20q13.12(...)	43	4	sensitivity	CELLector signature	3	GDSC2_1618	GSK2606414	PERK	Metabolism	3.38632	4.3804	-0.994079	0.75768	0.748266	0.943033	1.32851	1.05413	0.154148	0.0942167	0.319008	95.8953
415	COREAD	6580	~G20q13.12(...), G8q24.21(FAM84B,MYC,POU5F1B)	42	5	sensitivity	CELLector signature	2	GDSC2_1625	RVX-208	BRD4	Chromatin other	5.3673	5.73885	-0.371546	0.377265	0.364644	0.715258	1.01893	0.519458	0.429374	0.0960308	0.0024403	95.8953
431	COREAD	6277	APCmut, TP53mut, ~PIK3CAmut, ~PTENmut, ~HypMet_CHD7, KRASmut	44	3	resistance	CELLector signature	6	GDSC2_1809	Teniposide		DNA replication	3.85788	1.81675	2.04112	1.21305	1.19935	1.70515	1.70186	1.19703	0.0479876	0.0917349	0.03473	95.8953
432	COREAD	6320	~G20q13.12(...), ~G8q24.21(FAM84B,MYC,POU5F1B), L18q21.2(ELAC1,RP11-729L2.2,SMAD4)	38	9	resistance	CELLector signature	3	GDSC2_1810	Mitoxantrone		DNA replication	3.21129	1.95372	1.25756	0.695655	0.690187	0.722749	1.82206	1.73997	0.0670749	0.0924999	0.00660007	95.8953
438	COREAD	6557	APCmut, TP53mut, KRASmut, ~PIK3CAmut, SMAD4mut	41	4	resistance	CELLector signature	5	GDSC2_1819	Docetaxel	Microtubule stabiliser	Mitosis	1.32695	-1.83246	3.15942	1.14215	1.11855	1.73901	2.82457	1.81679	0.034746	0.0957547	0.00569615	95.8953
454	COREAD	6595	APCmut, TP53mut, KRASmut	27	15	resistance	CELLector signature	3	GDSC2_1911	Dactinomycin	RNA polymerase	Other	-3.36728	-4.83786	1.47059	0.932333	0.9557	0.893134	1.53875	1.64655	0.00611219	0.0961769	0.00181668	95.8953
459	COREAD	6159	~G20q13.12(...), L18q21.2(ELAC1,RP11-729L2.2,SMAD4)	31	11	resistance	CELLector signature	2	GDSC2_1917	AZD6738	ATR	Genome integrity	3.29088	2.08729	1.20358	0.747009	0.737707	0.777179	1.63152	1.54866	0.0395039	0.0898349	0.0297366	95.8953
459	COREAD	6560	APCmut, TP53mut	18	24	sensitivity	CELLector signature	2	GDSC2_1917	AZD6738	ATR	Genome integrity	2.30143	2.5373	-0.235867	0.13909	0.122223	0.157295	1.92981	1.49952	0.657945	0.0957654	0.0299421	95.8953
46	COREAD	6285	~G20q13.12(...), ~L18q21.2(ELAC1,RP11-729L2.2,SMAD4), L16p13.3(RBFOX1)	33	4	sensitivity	CELLector signature	3	GDSC1_140	Vinorelbine	Microtubule destabiliser	Mitosis	-4.923	-2.83139	-2.09162	1.02648	1.0024	1.47951	2.0866	1.41373	0.0606198	0.091831	0.0103785	95.8953
460	COREAD	6356	APCmut, G20q13.12(...), TP53mut	38	4	sensitivity	CELLector signature	3	GDSC2_1918	AZD8186	PI3Kalpha, PI3Kbeta	PI3K/MTOR signaling	2.52012	3.81405	-1.29393	0.858298	0.873615	0.718081	1.48112	1.80192	0.110358	0.0928494	0.832832	95.8953
460	COREAD	6357	APCmut, TP53mut, G20q13.12(...)	38	4	sensitivity	CELLector signature	3	GDSC2_1918	AZD8186	PI3Kalpha, PI3Kbeta	PI3K/MTOR signaling	2.52012	3.81405	-1.29393	0.858298	0.873615	0.718081	1.48112	1.80192	0.110358	0.0928494	0.832832	95.8953
468	COREAD	6222	~G20q13.12(...), ~L18q21.2(ELAC1,RP11-729L2.2,SMAD4), ~L16p13.3(RBFOX1), G8q24.21(FAM84B,MYC,POU5F1B)	39	3	sensitivity	CELLector signature	4	GDSC2_1930	Telomerase Inhibitor IX	Telomerase	Genome integrity	0.224153	1.20465	-0.980494	0.664212	0.680719	0.480563	1.44038	2.0403	0.274224	0.0909531	0.0200826	95.8953
476	COREAD	6376	~G20q13.12(...), G8q24.21(FAM84B,MYC,POU5F1B)	37	5	sensitivity	CELLector signature	2	GDSC2_1996	MIM1	MCL1	Apoptosis regulation	3.78676	4.62261	-0.835854	0.633249	0.659129	0.486701	1.26812	1.71739	0.191369	0.0931009	0.274049	95.8953
481	COREAD	6597	APCmut, TP53mut, ~PIK3CAmut, ~PTENmut, ~HypMet_CHD7, KRASmut	36	3	resistance	CELLector signature	6	GDSC2_2044	Pyridostatin	G-quadruplex stabiliser	DNA replication	5.91209	4.43371	1.47839	1.22232	1.19244	3.65291	1.2398	0.404715	0.0491609	0.0962003	0.0772848	95.8953
481	COREAD	6340	~G20q13.12(...), L18q21.2(ELAC1,RP11-729L2.2,SMAD4), L18q22.1(HMSD,SERPINB8), L18q22.1(TMX3)	30	9	resistance	CELLector signature	4	GDSC2_2044	Pyridostatin	G-quadruplex stabiliser	DNA replication	5.24147	4.33921	0.902259	0.743128	0.781435	0.640367	1.15462	1.40897	0.0581326	0.0926965	0.0770476	95.8953
488	COREAD	6541	APCmut, G20q13.12(...)	36	5	sensitivity	CELLector signature	2	GDSC2_2107	LJI308	RSK2, RSK1, RSK3	PI3K/MTOR signaling	5.14376	5.81434	-0.670576	0.64962	0.638381	0.782497	1.05043	0.856969	0.181282	0.0955584	0.324632	95.8953
493	COREAD	6441	APCmut, TP53mut, ~PIK3CAmut, ~PTENmut, HypMet_CHD7	34	7	resistance	CELLector signature	5	GDSC2_2170	AT13148	AKT1	PI3K/MTOR signaling	5.39951	3.82559	1.57392	0.978541	0.945434	1.2549	1.66476	1.25422	0.0235036	0.0941696	0.0196804	95.8953
50	COREAD	6370	~G20q13.12(...), L18q21.2(ELAC1,RP11-729L2.2,SMAD4)	33	11	sensitivity	CELLector signature	2	GDSC1_152	CP466722	ATM	Genome integrity	2.54657	3.02155	-0.474984	0.413853	0.390302	0.533317	1.21697	0.890622	0.241235	0.0930107	0.0333076	95.8953
54	COREAD	6330	APCmut, TP53mut, KRASmut, PIK3CAmut	34	3	resistance	CELLector signature	4	GDSC1_156	AZD6482	PI3Kbeta	PI3K/MTOR signaling	4.41268	3.27444	1.13824	0.921259	0.90274	1.63864	1.26088	0.694627	0.135102	0.0926146	0.00355924	95.8953
54	COREAD	6329	APCmut, TP53mut, ~G20q13.12(...), PIK3CAmut, KRASmut	34	3	resistance	CELLector signature	5	GDSC1_156	AZD6482	PI3Kbeta	PI3K/MTOR signaling	4.41268	3.27444	1.13824	0.921259	0.90274	1.63864	1.26088	0.694627	0.135102	0.0926146	0.00355924	95.8953
59	COREAD	6204	~APCmut, TP53mut	32	5	resistance	CELLector signature	2	GDSC1_164	JQ12	HDAC1, HDAC2	Chromatin histone acetylation	3.08722	1.77513	1.31208	0.789893	0.760094	1.2807	1.72621	1.02451	0.109425	0.0904819	0.229658	95.8953
61	COREAD	6303	~G20q13.12(...), ~L18q21.2(ELAC1,RP11-729L2.2,SMAD4), L16p13.3(RBFOX1)	33	4	sensitivity	CELLector signature	3	GDSC1_166	FTI-277	Farnesyl-transferase (FNTA)	Other	1.65889	2.51786	-0.858965	1.01636	1.00568	1.15659	0.854116	0.742669	0.0630765	0.0921977	0.0632691	95.8953
62	COREAD	6257	APCmut, TP53mut, KRASmut	24	12	sensitivity	CELLector signature	3	GDSC1_167	OSU-03012	PDK1 (PDPK1)	Metabolism	1.60664	2.20225	-0.595618	0.375664	0.353501	0.439806	1.68491	1.35428	0.29548	0.0914778	0.134413	95.8953
63	COREAD	6569	~G20q13.12(...), ~L18q21.2(ELAC1,RP11-729L2.2,SMAD4), ~L16p13.3(RBFOX1), G8q24.21(FAM84B,MYC,POU5F1B)	33	3	resistance	CELLector signature	4	GDSC1_170	Shikonin	not defined	Other	1.86063	0.399503	1.46113	1.06248	1.23719	0.465929	1.181	3.13594	0.0870735	0.0959174	0.774972	95.8953
73	COREAD	6547	~APCmut, TP53mut	32	5	resistance	CELLector signature	2	GDSC1_182	Obatoclax Mesylate	BCL2, BCL-XL, BCL-W, MCL1	Apoptosis regulation	1.23735	-0.521016	1.75837	0.789894	0.760406	1.2693	2.31241	1.38531	0.109424	0.095668	0.330549	95.8953
78	COREAD	6154	APCmut, TP53mut, ~PIK3CAmut, PTENmut	34	3	sensitivity	CELLector signature	4	GDSC1_192	LFM-A13	BTK	Other, kinases	4.26334	5.14582	-0.882479	1.14024	1.20178	0.700905	0.734313	1.25906	0.0666239	0.0897806	0.45306	95.8953
80	COREAD	6581	~G20q13.12(...), ~G8q24.21(FAM84B,MYC,POU5F1B), L18q21.2(ELAC1,RP11-729L2.2,SMAD4)	29	8	sensitivity	CELLector signature	3	GDSC1_194	Luminespib	HSP90	Protein stability and degradation	-3.08293	-1.97632	-1.10661	0.60149	0.576717	0.746644	1.91881	1.48212	0.140999	0.0960444	0.0895384	95.8953
85	COREAD	6501	~G20q13.12(...), L18q21.2(ELAC1,RP11-729L2.2,SMAD4)	28	9	sensitivity	CELLector signature	2	GDSC1_201	Epothilone B	Microtubule stabiliser	Mitosis	-5.70008	-4.52775	-1.17233	0.551747	0.539601	0.599744	2.17259	1.95472	0.158774	0.0949022	0.0964178	95.8953
87	COREAD	6365	APCmut, TP53mut, G20q13.12(...)	41	3	resistance	CELLector signature	3	GDSC1_203	BMS-345541	IKK1, IKK2	Other, kinases	4.56097	3.1247	1.43627	1.25223	1.23956	1.6318	1.1587	0.880177	0.0423639	0.0929705	0.0143788	95.8953
87	COREAD	6364	APCmut, G20q13.12(...), TP53mut	41	3	resistance	CELLector signature	3	GDSC1_203	BMS-345541	IKK1, IKK2	Other, kinases	4.56097	3.1247	1.43627	1.25223	1.23956	1.6318	1.1587	0.880177	0.0423639	0.0929705	0.0143788	95.8953
87	COREAD	6511	APCmut, TP53mut, ~PIK3CAmut, PTENmut	40	4	sensitivity	CELLector signature	4	GDSC1_203	BMS-345541	IKK1, IKK2	Other, kinases	2.1896	3.32593	-1.13632	0.981251	0.965615	1.29338	1.17679	0.878568	0.0682982	0.0950608	0.0144188	95.8953
90	COREAD	6187	~G20q13.12(...), G8q24.21(FAM84B,MYC,POU5F1B)	39	5	sensitivity	CELLector signature	2	GDSC1_206	Ruxolitinib	JAK1, JAK2	Other, kinases	4.05595	4.44954	-0.393586	0.523442	0.567233	0.337164	0.693869	1.16734	0.276761	0.0902622	0.0521793	95.8953
125	LAML	7412	HypMet_EXD3	7	18	sensitivity	individual CFE		GDSC1_269	NSC-207895	MDM4	p53 pathway	2.67211	2.98388	-0.311775	0.389033	0.448018	0.373171	0.695898	0.835475	0.391486	0.553485	0.0191538	95.8966
71	BRCA	27092	HypMet_SORBS3	26	23	sensitivity	individual CFE		GDSC1_179	5-Fluorouracil	Antimetabolite (DNA & RNA)	Other	3.86303	4.11711	-0.25408	0.167173	0.179808	0.155613	1.41306	1.63277	0.562008	0.562008	NA	95.8974
250	PRAD	1878	HypMet_ZSCAN20	3	3	resistance	individual CFE		GDSC1_1036	PLX-4720	BRAF	ERK MAPK signaling	4.34355	4.12348	0.22007	0.212473	0.242513	0.191395	0.907457	1.14982	0.807536	0.621835	0.490203	95.901
252	PRAD	1876	HypMet_PDE4D	3	3	resistance	individual CFE		GDSC1_1038	NU7441	DNAPK	Genome integrity	2.52186	2.49773	0.02413	0.0267031	0.035045	0.0224135	0.688544	1.07658	0.975477	0.620945	0.245391	95.901
302	PRAD	1866	TP53BP1mut	3	3	resistance	individual CFE		GDSC1_1262	UNC1215	L3MBTL3	Chromatin other	2.56212	2.46388	0.0982397	0.533768	0.453627	0.680387	0.216565	0.144388	0.548962	0.61847	0.548962	95.901
302	PRAD	1867	NOTCH2mut	3	3	resistance	individual CFE		GDSC1_1262	UNC1215	L3MBTL3	Chromatin other	2.56212	2.46388	0.0982397	0.533768	0.453627	0.680387	0.216565	0.144388	0.548962	0.61847	0.548962	95.901
305	PRAD	1874	HypMet_MT1E	3	3	resistance	individual CFE		GDSC1_1266	ICL1100013	N-myristoyltransferase 1/2	Other	1.79106	1.60484	0.186212	0.165416	0.773014	0.11833	0.240891	1.57367	0.849341	0.620813	0.418041	95.901
305	PRAD	1875	HypMet_C21orf56.1	3	3	sensitivity	individual CFE		GDSC1_1266	ICL1100013	N-myristoyltransferase 1/2	Other	1.60484	1.79106	-0.186212	0.165416	0.11833	0.773014	1.57367	0.240891	0.849341	0.620813	0.418041	95.901
305	PRAD	1862	LXp21.2(DMD,FTHL17,TAB3)	3	3	resistance	individual CFE		GDSC1_1266	ICL1100013	N-myristoyltransferase 1/2	Other	1.79327	1.60263	0.190634	0.169386	0.119959	2.16087	1.58917	0.0882211	0.845788	0.617349	0.417647	95.901
306	PRAD	1879	HypMet_ZSCAN20	3	3	resistance	individual CFE		GDSC1_1268	XAV939	TNKS1, TNKS2	WNT signaling	3.58917	2.84853	0.740637	0.658197	0.469601	3.49379	1.57716	0.211986	0.465366	0.621995	0.594093	95.901
318	PRAD	1869	HypMet_NAPRT1; EEF1D; C8orf73	3	3	resistance	individual CFE		GDSC1_1527	Pictilisib	PI3K (class 1)	PI3K/MTOR signaling	0.866328	0.0741737	0.792154	0.788704	0.735112	0.856033	1.0776	0.925378	0.388765	0.619335	0.210832	95.901
339	PRAD	1861	HypMet_ZSCAN20	3	3	resistance	individual CFE		GDSC2_1046	Wee1 Inhibitor	WEE1, CHEK1	Cell cycle	3.58059	2.88935	0.691241	0.49382	0.428847	0.601492	1.61186	1.14921	0.577941	0.617129	0.994369	95.901
387	PRAD	1865	HypMet_PDE4D	3	3	resistance	individual CFE		GDSC2_1507	Ruxolitinib	JAK1, JAK2	Other, kinases	5.54246	5.41801	0.124445	0.145912	0.154922	0.138311	0.803275	0.899744	0.866856	0.618336	0.386552	95.901
407	PRAD	1873	HypMet_ZSCAN20	3	3	sensitivity	individual CFE		GDSC2_1614	WZ4003	NUAK1, NUAK2	Other, kinases	4.35409	5.06585	-0.711764	0.643199	0.938662	0.519917	0.758276	1.369	0.474898	0.620708	0.63645	95.901
411	PRAD	1870	TP53BP1mut	3	3	sensitivity	individual CFE		GDSC2_1620	PFI3	Polybromo 1, SMARCA4, SMARCA2	Chromatin other	5.84359	5.84684	-0.00325667	0.00485134	0.00347866	0.02067	0.936184	0.157555	0.995544	0.62033	0.995544	95.901
411	PRAD	1871	NOTCH2mut	3	3	sensitivity	individual CFE		GDSC2_1620	PFI3	Polybromo 1, SMARCA4, SMARCA2	Chromatin other	5.84359	5.84684	-0.00325667	0.00485134	0.00347866	0.02067	0.936184	0.157555	0.995544	0.62033	0.995544	95.901
426	PRAD	1872	HypMet_ZSCAN20	3	3	resistance	individual CFE		GDSC2_1802	Zoledronate		Unclassified	4.26607	4.11104	0.155025	0.390212	0.342948	0.464613	0.452036	0.333664	0.657659	0.620641	0.801772	95.901
433	PRAD	1881	HypMet_NAPRT1; EEF1D; C8orf73	3	3	sensitivity	individual CFE		GDSC2_1811	Dactinomycin		Other	-2.631	-2.29226	-0.338734	0.179896	0.163025	0.20339	2.07781	1.66544	0.836405	0.622306	0.441732	95.901
452	PRAD	1883	HypMet_C21orf56.1	3	3	sensitivity	individual CFE		GDSC2_1909	Venetoclax	BCL2	Apoptosis regulation	2.06055	2.70888	-0.648336	0.794443	0.929289	0.705188	0.697669	0.91938	0.385654	0.622695	0.105891	95.901
452	PRAD	1882	HypMet_MT1E	3	3	resistance	individual CFE		GDSC2_1909	Venetoclax	BCL2	Apoptosis regulation	2.70888	2.06055	0.648336	0.794443	0.705188	0.929289	0.91938	0.697669	0.385654	0.622695	0.105891	95.901
462	PRAD	1860	HypMet_NAPRT1; EEF1D; C8orf73	3	3	sensitivity	individual CFE		GDSC2_1922	Cediranib	VEGFR, FLT1, FLT2, FLT3, FLT4, KIT, PDGFRB	RTK signaling	2.68265	3.30684	-0.624188	0.445864	0.528933	0.392647	1.18009	1.58969	0.614047	0.615778	0.900189	95.901
465	PRAD	1877	HypMet_DUSP22	3	3	resistance	individual CFE		GDSC2_1926	GNE-317	PI3Kalpha	PI3K/MTOR signaling	1.17404	0.50607	0.667971	0.40096	0.300727	0.850416	2.22119	0.785464	0.649098	0.621307	0.649098	95.901
472	PRAD	1863	NOTCH2mut	3	3	resistance	individual CFE		GDSC2_1936	Savolitinib	MET	RTK signaling	3.52114	2.62092	0.900215	1.4408	1.05764	3.79407	0.851155	0.237269	0.152395	0.617835	0.152395	95.901
472	PRAD	1864	TP53BP1mut	3	3	resistance	individual CFE		GDSC2_1936	Savolitinib	MET	RTK signaling	3.52114	2.62092	0.900215	1.4408	1.05764	3.79407	0.851155	0.237269	0.152395	0.617835	0.152395	95.901
318	PRAD	1868	~HypMet_NAPRT1; EEF1D; C8orf73, HypMet_CACNA1D	3	3	sensitivity	CELLector signature	2	GDSC1_1527	Pictilisib	PI3K (class 1)	PI3K/MTOR signaling	0.0741737	0.866328	-0.792154	0.788704	0.856033	0.735112	0.925378	1.0776	0.388765	0.619335	0.210832	95.901
433	PRAD	1880	~HypMet_NAPRT1; EEF1D; C8orf73, HypMet_CACNA1D	3	3	resistance	CELLector signature	2	GDSC2_1811	Dactinomycin		Other	-2.29226	-2.631	0.338734	0.179896	0.20339	0.163025	1.66544	2.07781	0.836405	0.622306	0.441732	95.901
462	PRAD	1859	~HypMet_NAPRT1; EEF1D; C8orf73, HypMet_CACNA1D	3	3	resistance	CELLector signature	2	GDSC2_1922	Cediranib	VEGFR, FLT1, FLT2, FLT3, FLT4, KIT, PDGFRB	RTK signaling	3.30684	2.68265	0.624188	0.445864	0.392647	0.528933	1.58969	1.18009	0.614047	0.615778	0.900189	95.901
112	BLCA	7156	L16q12.1(CHD9,CNOT1,CYLD,MMP2,NUP93...)	16	3	sensitivity	individual CFE		GDSC1_254	Quizartinib	FLT3	RTK signaling	2.22969	2.4094	-0.179711	0.35566	0.343515	0.524203	0.523153	0.342827	0.579255	0.579255	NA	95.9019
113	BLCA	7170	NRASmut	16	3	resistance	individual CFE		GDSC1_255	CP724714	ERBB2	RTK signaling	4.57438	4.24123	0.333152	0.354781	0.338752	0.678463	0.983468	0.49104	0.580184	0.580184	NA	95.9019
117	BLCA	7173	G8q24.21(MYC,POU5F1B)	15	4	sensitivity	individual CFE		GDSC1_260	NG-25	TAK1, MAP4K2	Other, kinases	2.71379	3.18107	-0.467278	0.317298	0.33636	0.257876	1.38922	1.81203	0.580217	0.580217	NA	95.9019
134	BLCA	7159	HypMet_ZNF714	10	9	resistance	individual CFE		GDSC1_281	Alectinib	ALK	RTK signaling	4.11654	4.02511	0.0914255	0.259635	0.263629	0.255352	0.346797	0.358037	0.579403	0.579403	NA	95.9019
150	BLCA	7168	HypMet_SFMBT1	13	6	sensitivity	individual CFE		GDSC1_299	OSI-027	MTORC1, MTORC2	PI3K/MTOR signaling	1.53306	2.0448	-0.511737	0.278359	0.2381	0.804345	2.14925	0.636216	0.580122	0.580122	NA	95.9019
158	BLCA	7174	G8q24.21(MYC,POU5F1B)	15	4	resistance	individual CFE		GDSC1_308	Foretinib	MET, KDR, TIE2, VEGFR3/FLT4, RON, PDGFR, FGFR1, EGFR	RTK signaling	0.912719	0.482677	0.430042	0.317275	0.470272	0.168569	0.914454	2.55113	0.580244	0.580244	NA	95.9019
208	BLCA	7177	HypMet_GSTT1	7	12	sensitivity	individual CFE		GDSC1_461	NSC319726	P53 Mut specific	p53 pathway	-2.2585	-1.73313	-0.525372	0.26804	0.264205	0.270204	1.9885	1.94436	0.580393	0.580393	NA	95.9019
233	BLCA	7169	HypMet_NBR1; TMEM106A	4	15	resistance	individual CFE		GDSC1_1016	Temsirolimus	MTOR	PI3K/MTOR signaling	-2.72388	-3.13935	0.415473	0.317375	0.29434	0.323054	1.41154	1.28608	0.580126	0.580126	NA	95.9019
242	BLCA	7149	G6p22.3(...)	14	4	resistance	individual CFE		GDSC1_1025	SB216763	GSK3A, GSK3B	WNT signaling	4.05052	3.78252	0.267995	0.321545	0.361913	0.232493	0.740496	1.1527	0.578482	0.578482	NA	95.9019
252	BLCA	7164	L16q12.1(CHD9,CNOT1,CYLD,MMP2,NUP93...)	16	3	sensitivity	individual CFE		GDSC1_1038	NU7441	DNAPK	Genome integrity	1.92056	2.28266	-0.362099	0.355039	0.361031	0.317954	1.00296	1.13884	0.579911	0.579911	NA	95.9019
254	BLCA	7133	EP300mut	14	4	resistance	individual CFE		GDSC1_1042	Doramapimod	p38, JNK2	JNK and p38 signaling	4.04351	3.73315	0.310361	0.322842	0.303097	0.499913	1.02396	0.62083	0.576966	0.576966	NA	95.9019
273	BLCA	7154	G6p22.3(...)	15	4	resistance	individual CFE		GDSC1_1072	Avagacestat	Amyloid beta20, Amyloid beta40	Other	3.56924	3.38621	0.183034	0.31823	0.306666	0.397345	0.59685	0.460642	0.579115	0.579115	NA	95.9019
273	BLCA	7136	HypMet_SFMBT1	13	6	sensitivity	individual CFE		GDSC1_1072	Avagacestat	Amyloid beta20, Amyloid beta40	Other	3.31438	3.47568	-0.1613	0.280468	0.303571	0.241263	0.531342	0.668564	0.577283	0.577283	NA	95.9019
278	BLCA	7152	HypMet_NBR1; TMEM106A	3	4	resistance	individual CFE		GDSC1_1142	HG-5-113-01	LOK, LTK, TRCB, ABL(T315I)	Other	1.95492	1.57815	0.376773	0.452883	1.54072	0.357025	0.244543	1.05531	0.579007	0.579007	NA	95.9019
304	BLCA	7160	RB1mut	12	6	resistance	individual CFE		GDSC1_1264	SGC0946	DOT1L	Chromatin histone methylation	1.66954	1.53166	0.137875	0.282769	0.243463	0.586691	0.566307	0.235004	0.579553	0.579553	NA	95.9019
314	BLCA	7138	HypMet_GSTT1	6	11	sensitivity	individual CFE		GDSC1_1495	Olaparib	PARP1, PARP2	Genome integrity	3.31428	3.54351	-0.229234	0.289071	0.257698	0.309766	0.889548	0.740024	0.577396	0.577396	NA	95.9019
324	BLCA	7132	HypMet_HOXA9	6	12	resistance	individual CFE		GDSC2_1006	Cytarabine	Antimetabolite	Other	2.70798	2.09438	0.6136	0.284808	0.339089	0.267466	1.80956	2.29413	0.57685	0.57685	NA	95.9019
326	BLCA	7139	L16q12.1(CHD9,CNOT1,CYLD,MMP2,NUP93...)	15	3	sensitivity	individual CFE		GDSC2_1010	Gefitinib	EGFR	EGFR signaling	2.90952	3.29916	-0.389639	0.359683	0.348052	0.496724	1.11948	0.784417	0.57745	0.57745	NA	95.9019
355	BLCA	7147	TP53mut	4	14	sensitivity	individual CFE		GDSC2_1080	Paclitaxel	Microtubule stabiliser	Mitosis	-2.60856	-1.81678	-0.791788	0.321547	0.345504	0.316693	2.29169	2.50018	0.578479	0.578479	NA	95.9019
357	BLCA	7131	L4q32.2(FAT1,IRF2...)	13	5	resistance	individual CFE		GDSC2_1084	Rapamycin	MTORC1	PI3K/MTOR signaling	-1.6496	-2.05753	0.407932	0.299774	0.287311	0.349879	1.41982	1.16592	0.576821	0.576821	NA	95.9019
393	BLCA	7175	TP53mut	4	13	resistance	individual CFE		GDSC2_1553	Uprosertib	AKT1, AKT2, AKT3	PI3K/MTOR signaling	3.63579	3.09419	0.541595	0.323116	0.2906	0.333105	1.86371	1.6259	0.580351	0.580351	NA	95.9019
434	BLCA	7129	HypMet_RRS1; ADHFE1	7	9	sensitivity	individual CFE		GDSC2_1813	Fludarabine		Unclassified	5.90007	6.21196	-0.311897	0.287993	0.228795	0.384271	1.36322	0.81166	0.576742	0.576742	NA	95.9019
474	BLCA	7143	L4q32.2(FAT1,IRF2...)	13	5	resistance	individual CFE		GDSC2_1940	WIKI4	TNKS1, TNKS2	WNT signaling	4.33088	3.97712	0.353757	0.29889	0.26807	0.574656	1.31965	0.615598	0.577935	0.577935	NA	95.9019
48	BLCA	7165	G6p22.3(...)	15	4	resistance	individual CFE		GDSC1_150	Bicalutamide	AR	Hormone-related	2.52113	2.3483	0.172831	0.317498	0.322662	0.296303	0.535643	0.583292	0.579981	0.579981	NA	95.9019
486	BLCA	7158	L16q12.1(CHD9,CNOT1,CYLD,MMP2,NUP93...)	15	3	sensitivity	individual CFE		GDSC2_2096	VX-11e	ERK2	ERK MAPK signaling	2.70097	3.48291	-0.78194	0.357876	0.343365	0.568823	2.27728	1.37466	0.579344	0.579344	NA	95.9019
62	BLCA	7140	HypMet_ARL17A	11	8	sensitivity	individual CFE		GDSC1_167	OSU-03012	PDK1 (PDPK1)	Metabolism	1.60911	2.1012	-0.492095	0.263929	0.258173	0.272863	1.90607	1.80346	0.577458	0.577458	NA	95.9019
75	BLCA	7153	G20q11.21(ASXL1...)	13	6	resistance	individual CFE		GDSC1_185	Linsitinib	IGF1R	IGF1R signaling	2.54371	2.19259	0.351119	0.279146	0.261268	0.343524	1.3439	1.02211	0.579062	0.579062	NA	95.9019
79	BLCA	7151	MLL2mut	16	3	sensitivity	individual CFE		GDSC1_193	GW-2580	CSF1R	RTK signaling	5.15141	5.30958	-0.158168	0.356013	0.341818	0.58996	0.462726	0.2681	0.578882	0.578882	NA	95.9019
85	BLCA	7130	NRASmut	16	3	resistance	individual CFE		GDSC1_201	Epothilone B	Microtubule stabiliser	Mitosis	-4.46681	-5.33786	0.871054	0.358036	0.379685	0.264603	2.29415	3.29193	0.576747	0.576747	NA	95.9019
87	BLCA	7150	CDKN1Amut	16	3	resistance	individual CFE		GDSC1_203	BMS-345541	IKK1, IKK2	Other, kinases	3.48185	3.2643	0.21755	0.356016	0.358547	0.338596	0.606753	0.642505	0.578879	0.578879	NA	95.9019
96	BLCA	7163	TP53mut	4	15	sensitivity	individual CFE		GDSC1_222	BX-912	PDK1 (PDPK1)	Metabolism	2.99608	3.51242	-0.516343	0.317681	0.282171	0.327199	1.82989	1.57807	0.579764	0.579764	NA	95.9019
121	BLCA	7172	TP53mut, HypMet_MAP1LC3A	5	14	sensitivity	CELLector signature	2	GDSC1_264	ACY-1215	HDAC6	Chromatin histone acetylation	1.86257	2.06812	-0.205549	0.29377	0.293967	0.29371	0.699225	0.699837	0.580205	0.580205	NA	95.9019
123	BLCA	7144	~G8q22.2(...), ~G6p22.3(...), ~L9q31.3(PTGR1,ZNF483), ~G3p25.3(...), G20q11.21(...)	15	4	sensitivity	CELLector signature	5	GDSC1_266	Zibotentan	Endothelin-1 receptor (EDNRA)	Other	5.35387	5.48382	-0.129957	0.319193	0.304165	0.439486	0.42726	0.295703	0.577979	0.577979	NA	95.9019
130	BLCA	7137	~G8q22.2(...), ~G6p22.3(...), ~L9q31.3(PTGR1,ZNF483), ~G3p25.3(...), G20q11.21(...)	15	4	resistance	CELLector signature	5	GDSC1_275	I-BET-762	BRD2, BRD3, BRD4	Chromatin other	4.90056	4.55075	0.349817	0.319735	0.302507	0.474897	1.15639	0.736617	0.577338	0.577338	NA	95.9019
150	BLCA	7167	TP53mut, HypMet_MAP1LC3A, ~KDM6Amut, HypMet_SFMBT1	13	6	sensitivity	CELLector signature	4	GDSC1_299	OSI-027	MTORC1, MTORC2	PI3K/MTOR signaling	1.53306	2.0448	-0.511737	0.278359	0.2381	0.804345	2.14925	0.636216	0.580122	0.580122	NA	95.9019
155	BLCA	7142	TP53mut, HypMet_MAP1LC3A	5	14	sensitivity	CELLector signature	2	GDSC1_304	SB52334	ALK5	Other, kinases	4.57417	4.88407	-0.309895	0.29558	0.288798	0.297765	1.07305	1.04074	0.577895	0.577895	NA	95.9019
189	BLCA	7145	TP53mut, HypMet_MAP1LC3A	5	14	sensitivity	CELLector signature	2	GDSC1_408	Sphingosine Kinase 1 Inhibitor II	Sphingosine Kinase	Other, kinases	3.29579	3.41728	-0.121488	0.295186	0.302544	0.293029	0.401554	0.414593	0.578397	0.578397	NA	95.9019
242	BLCA	7148	TP53mut, ~KDM6Amut, G6p22.3(...)	14	4	resistance	CELLector signature	3	GDSC1_1025	SB216763	GSK3A, GSK3B	WNT signaling	4.05052	3.78252	0.267995	0.321545	0.361913	0.232493	0.740496	1.1527	0.578482	0.578482	NA	95.9019
273	BLCA	7155	TP53mut, ~KDM6Amut, G6p22.3(...)	15	4	resistance	CELLector signature	3	GDSC1_1072	Avagacestat	Amyloid beta20, Amyloid beta40	Other	3.56924	3.38621	0.183034	0.31823	0.306666	0.397345	0.59685	0.460642	0.579115	0.579115	NA	95.9019
273	BLCA	7135	TP53mut, HypMet_MAP1LC3A, ~KDM6Amut, HypMet_SFMBT1	13	6	sensitivity	CELLector signature	4	GDSC1_1072	Avagacestat	Amyloid beta20, Amyloid beta40	Other	3.31438	3.47568	-0.1613	0.280468	0.303571	0.241263	0.531342	0.668564	0.577283	0.577283	NA	95.9019
329	BLCA	7134	TP53mut, ~KDM6Amut, ARID1Amut	15	3	resistance	CELLector signature	3	GDSC2_1013	Nilotinib	ABL	ABL signaling	4.70181	4.32642	0.375386	0.36002	0.363414	0.338656	1.03294	1.10846	0.577097	0.577097	NA	95.9019
355	BLCA	7146	~TP53mut, HypMet_MAP1LC3A	14	4	resistance	CELLector signature	2	GDSC2_1080	Paclitaxel	Microtubule stabiliser	Mitosis	-1.81678	-2.60856	0.791788	0.321547	0.316693	0.345504	2.50018	2.29169	0.578479	0.578479	NA	95.9019
360	BLCA	7171	~G8q22.2(...), G6p22.3(...)	15	3	resistance	CELLector signature	2	GDSC2_1088	Irinotecan	TOP1	DNA replication	3.45226	2.63876	0.813504	0.35707	0.337688	0.857495	2.40904	0.948699	0.580191	0.580191	NA	95.9019
393	BLCA	7176	~TP53mut, HypMet_MAP1LC3A	13	4	sensitivity	CELLector signature	2	GDSC2_1553	Uprosertib	AKT1, AKT2, AKT3	PI3K/MTOR signaling	3.09419	3.63579	-0.541595	0.323116	0.333105	0.2906	1.6259	1.86371	0.580351	0.580351	NA	95.9019
444	BLCA	7128	TP53mut, HypMet_MAP1LC3A	5	11	resistance	CELLector signature	2	GDSC2_1849	Sabutoclax	BCL2, BCL-XL, BFL1, MCL1	Apoptosis regulation	0.000895	-0.297923	0.298818	0.308301	0.327008	0.301669	0.913793	0.990549	0.576652	0.576652	NA	95.9019
445	BLCA	7141	TP53mut, HypMet_MAP1LC3A	5	11	resistance	CELLector signature	2	GDSC2_1852	LY2109761	TGFB1	Other	5.63768	5.34327	0.294404	0.307428	0.335026	0.298153	0.878748	0.987424	0.577719	0.577719	NA	95.9019
476	BLCA	7161	TP53mut, ~KDM6Amut, ~G6p22.3(...), ~G8q22.2(...), RB1mut	15	3	sensitivity	CELLector signature	5	GDSC2_1996	MIM1	MCL1	Apoptosis regulation	3.97465	4.39786	-0.423211	0.357636	0.341552	0.627102	1.23908	0.674868	0.579597	0.579597	NA	95.9019
48	BLCA	7166	TP53mut, ~KDM6Amut, G6p22.3(...)	15	4	resistance	CELLector signature	3	GDSC1_150	Bicalutamide	AR	Hormone-related	2.52113	2.3483	0.172831	0.317498	0.322662	0.296303	0.535643	0.583292	0.579981	0.579981	NA	95.9019
60	BLCA	7157	TP53mut, ~KDM6Amut, ~ARID1Amut, ~PIK3CAmut, ~MLL2mut, RB1mut	15	4	sensitivity	CELLector signature	6	GDSC1_165	DMOG	HIF-PH	Metabolism	5.51162	5.82671	-0.315095	0.318105	0.336986	0.259018	0.93504	1.2165	0.579263	0.579263	NA	95.9019
96	BLCA	7162	~TP53mut, HypMet_MAP1LC3A	15	4	resistance	CELLector signature	2	GDSC1_222	BX-912	PDK1 (PDPK1)	Metabolism	3.51242	2.99608	0.516343	0.317681	0.327199	0.282171	1.57807	1.82989	0.579764	0.579764	NA	95.9019
102	SKCM	8594	L2q37.3(...)	49	3	resistance	individual CFE		GDSC1_229	Enzastaurin	PKCB	Other, kinases	4.19938	3.52456	0.674814	0.583273	0.589686	0.473224	1.14436	1.42599	0.33147	0.33147	NA	95.9035
113	SKCM	8595	L11q24.2(ROBO3)	45	7	resistance	individual CFE		GDSC1_255	CP724714	ERBB2	RTK signaling	4.71072	4.4353	0.275417	0.398422	0.374349	2.44559	0.735723	0.112618	0.331506	0.331506	NA	95.9035
120	SKCM	8608	PLCB1mut	49	3	resistance	individual CFE		GDSC1_263	FR-180204	ERK1, ERK2	ERK MAPK signaling	5.31422	4.78276	0.531459	0.582694	0.571616	2.36366	0.929749	0.224846	0.331946	0.331946	NA	95.9035
127	SKCM	8567	L10q23.33(PDE6C)	46	4	sensitivity	individual CFE		GDSC1_272	AR-42	HDAC1	Chromatin histone acetylation	-0.646104	-0.0667314	-0.579373	0.512603	0.501012	0.939108	1.1564	0.616939	0.33037	0.33037	NA	95.9035
150	SKCM	8560	HypMet_DNAH10	3	48	sensitivity	individual CFE		GDSC1_299	OSI-027	MTORC1, MTORC2	PI3K/MTOR signaling	1.95589	3.40677	-1.45088	0.585317	0.668694	0.582427	2.16972	2.49109	0.330178	0.330178	NA	95.9035
157	SKCM	8610	L2q37.3(...)	49	3	resistance	individual CFE		GDSC1_306	Fedratinib	JAK2	Other, kinases	4.36938	3.51732	0.852063	0.582573	0.577864	0.747602	1.47451	1.13973	0.332046	0.332046	NA	95.9035
158	SKCM	8596	HypMet_DUSP22	22	29	resistance	individual CFE		GDSC1_308	Foretinib	MET, KDR, TIE2, VEGFR3/FLT4, RON, PDGFR, FGFR1, EGFR	RTK signaling	0.548995	0.242689	0.306306	0.277299	0.353489	0.244294	0.866522	1.25384	0.331517	0.331517	NA	95.9035
174	SKCM	8576	L14q32.2(CYP46A1)	46	3	sensitivity	individual CFE		GDSC1_346	THZ-2-102-1	CDK7	Cell cycle	-2.97954	-1.6754	-1.30414	0.585527	0.594996	0.447713	2.19185	2.9129	0.330822	0.330822	NA	95.9035
176	SKCM	8598	BRAFmut	13	38	resistance	individual CFE		GDSC1_362	CI-1033	EGFR, ERBB2, ERBB4	RTK signaling	1.94552	1.68895	0.256568	0.31507	0.229546	0.373051	1.11772	0.687754	0.331614	0.331614	NA	95.9035
189	SKCM	8591	L10q23.31(ATAD1)	44	7	resistance	individual CFE		GDSC1_408	Sphingosine Kinase 1 Inhibitor II	Sphingosine Kinase	Other, kinases	3.75972	3.60378	0.155931	0.399207	0.395427	0.429898	0.394337	0.362717	0.33139	0.33139	NA	95.9035
200	SKCM	8586	L17p13.2(CAMKK1)	44	3	sensitivity	individual CFE		GDSC1_436	CAP-232, TT-232, TLN-232	Glycolysis	Metabolism	2.76486	3.20124	-0.436376	0.585998	0.57736	0.98787	0.755813	0.441735	0.331325	0.331325	NA	95.9035
202	SKCM	8615	L17p13.2(CAMKK1)	43	3	sensitivity	individual CFE		GDSC1_438	Panobinostat	HDAC	Chromatin histone acetylation	-3.25424	-2.66696	-0.587282	0.585577	0.575517	1.14979	1.02044	0.510774	0.332142	0.332142	NA	95.9035
229	SKCM	8597	HypMet_C15orf26	9	45	resistance	individual CFE		GDSC1_1012	Vorinostat	HDAC inhibitor Class I, IIa, IIb, IV	Chromatin histone acetylation	1.4895	1.17585	0.31365	0.357856	0.335672	0.362382	0.934395	0.865524	0.33161	0.33161	NA	95.9035
239	SKCM	8561	G3p14.1(FOXP1...)	46	8	resistance	individual CFE		GDSC1_1022	AZD7762	CHEK1, CHEK2	Cell cycle	0.406389	-0.175975	0.582364	0.37653	0.382769	0.342604	1.52145	1.69982	0.330189	0.330189	NA	95.9035
258	SKCM	8562	HypMet_BCAT2	6	42	sensitivity	individual CFE		GDSC1_1048	Mirin	MRE11	Genome integrity	4.99416	5.51324	-0.519082	0.429466	0.367408	0.439393	1.41282	1.18136	0.330249	0.330249	NA	95.9035
258	SKCM	8574	HypMet_DUSP22	20	28	sensitivity	individual CFE		GDSC1_1048	Mirin	MRE11	Genome integrity	4.91412	5.26193	-0.347808	0.287754	0.272693	0.299984	1.27545	1.15942	0.330815	0.330815	NA	95.9035
259	SKCM	8575	CDKN2Amut	48	5	sensitivity	individual CFE		GDSC1_1049	PD173074	FGFR1, FGFR3	RTK signaling	2.71663	3.05521	-0.338579	0.46139	0.523113	0.242864	0.647239	1.39411	0.330819	0.330819	NA	95.9035
274	SKCM	8602	L9p24.3(...)	16	38	sensitivity	individual CFE		GDSC1_1091	BMS-536924	IGF1R, IR	IGF1R signaling	2.0564	2.3881	-0.331706	0.291965	0.285	0.294937	1.16388	1.12467	0.331779	0.331779	NA	95.9035
274	SKCM	8601	L9p24.3(BNC2,CDKN2A,PSIP1...)	16	38	sensitivity	individual CFE		GDSC1_1091	BMS-536924	IGF1R, IR	IGF1R signaling	2.0564	2.3881	-0.331706	0.291965	0.285	0.294937	1.16388	1.12467	0.331779	0.331779	NA	95.9035
285	SKCM	8582	HypMet_HOXB8	6	47	resistance	individual CFE		GDSC1_1170	CCT-018159	HSP90	Protein stability and degradation	3.50201	3.06104	0.440967	0.425578	0.275229	0.461927	1.60218	0.954624	0.330897	0.330897	NA	95.9035
293	SKCM	8616	L2q37.3(...)	50	4	resistance	individual CFE		GDSC1_1230	IOX2	EGLN1	Other	0.10455	-0.265002	0.369551	0.508672	0.497691	0.976572	0.742532	0.378417	0.332143	0.332143	NA	95.9035
296	SKCM	8563	L16q23.1(...)	43	8	sensitivity	individual CFE		GDSC1_1241	CHIR-99021	GSK3A, GSK3B	WNT signaling	3.10247	3.50022	-0.397746	0.378633	0.394721	0.311327	1.00766	1.27758	0.330261	0.330261	NA	95.9035
297	SKCM	8569	L2q37.3(...)	47	4	sensitivity	individual CFE		GDSC1_1242	(5Z)-7-Oxozeaenol	TAK1	Other, kinases	-2.12969	-1.1864	-0.943296	0.511985	0.533968	0.342352	1.76658	2.75534	0.330439	0.330439	NA	95.9035
306	SKCM	8573	MECOMmut	51	3	sensitivity	individual CFE		GDSC1_1268	XAV939	TNKS1, TNKS2	WNT signaling	3.27898	3.70772	-0.428741	0.583232	0.607362	0.339742	0.705907	1.26196	0.330781	0.330781	NA	95.9035
314	SKCM	8593	CDKN2Amut	45	6	resistance	individual CFE		GDSC1_1495	Olaparib	PARP1, PARP2	Genome integrity	4.42341	3.96927	0.454145	0.426308	0.42625	0.426824	1.06544	1.06401	0.331465	0.331465	NA	95.9035
317	SKCM	8604	L9p24.3(...)	13	36	sensitivity	individual CFE		GDSC1_1526	Refametinib	MEK1, MEK2	ERK MAPK signaling	-1.02916	-0.532816	-0.496341	0.317248	0.28576	0.330705	1.73692	1.50086	0.331885	0.331885	NA	95.9035
317	SKCM	8605	L9p24.3(BNC2,CDKN2A,PSIP1...)	13	36	sensitivity	individual CFE		GDSC1_1526	Refametinib	MEK1, MEK2	ERK MAPK signaling	-1.02916	-0.532816	-0.496341	0.317248	0.28576	0.330705	1.73692	1.50086	0.331885	0.331885	NA	95.9035
325	SKCM	8606	L9p24.3(...)	7	24	resistance	individual CFE		GDSC2_1007	Docetaxel	Microtubule stabiliser	Mitosis	-3.7911	-4.4718	0.680703	0.423879	0.32691	0.467446	2.08224	1.45622	0.331917	0.331917	NA	95.9035
325	SKCM	8607	L9p24.3(BNC2,CDKN2A,PSIP1...)	7	24	resistance	individual CFE		GDSC2_1007	Docetaxel	Microtubule stabiliser	Mitosis	-3.7911	-4.4718	0.680703	0.423879	0.32691	0.467446	2.08224	1.45622	0.331917	0.331917	NA	95.9035
328	SKCM	8568	HypMet_FAM174B	5	26	sensitivity	individual CFE		GDSC2_1012	Vorinostat	HDAC inhibitor Class I, IIa, IIb, IV	Chromatin histone acetylation	1.70096	2.11834	-0.417375	0.483381	0.391719	0.50496	1.0655	0.826552	0.330423	0.330423	NA	95.9035
35	SKCM	8585	L11q22.3(CARD16,CASP1)	13	3	resistance	individual CFE		GDSC1_94	TGX221	PI3Kbeta	PI3K/MTOR signaling	4.00237	3.27178	0.730582	0.644663	0.67348	0.525933	1.08479	1.38912	0.331265	0.331265	NA	95.9035
353	SKCM	8587	HypMet_ARL17A	4	30	resistance	individual CFE		GDSC2_1073	5-Fluorouracil	Antimetabolite (DNA & RNA)	Other	5.79155	4.98349	0.80806	0.525042	0.779051	0.510819	1.03724	1.58189	0.331346	0.331346	NA	95.9035
358	SKCM	8577	L2q37.3(...)	28	3	resistance	individual CFE		GDSC2_1085	Sorafenib	PDGFR, KIT, VEGFR, RAF	Other, kinases	3.31308	2.71522	0.597863	0.600801	0.600522	0.604618	0.995572	0.988828	0.330851	0.330851	NA	95.9035
378	SKCM	8578	HypMet_LOC100130522	7	24	resistance	individual CFE		GDSC2_1239	YK-4-279	RNA helicase A	Other	3.0878	2.42261	0.665192	0.42483	0.405278	0.430414	1.64132	1.54547	0.330852	0.330852	NA	95.9035
384	SKCM	8592	HypMet_LOC100130522	7	24	sensitivity	individual CFE		GDSC2_1372	Trametinib	MEK1, MEK2	ERK MAPK signaling	-3.15739	-2.24601	-0.911373	0.424311	0.39994	0.431437	2.27877	2.11241	0.331433	0.331433	NA	95.9035
388	SKCM	8588	HypMet_ZNF714	20	14	resistance	individual CFE		GDSC2_1510	Linsitinib	IGF1R	IGF1R signaling	4.66063	4.27483	0.385798	0.343712	0.457579	0.268649	0.843129	1.43607	0.331357	0.331357	NA	95.9035
395	SKCM	8572	G12p12.3(KRAS...)	26	5	sensitivity	individual CFE		GDSC2_1558	Lapatinib	ERBB2, EGFR	EGFR signaling	3.01221	3.81557	-0.803363	0.483037	0.494065	0.427633	1.62603	1.87863	0.330762	0.330762	NA	95.9035
407	SKCM	8580	HypMet_ARL17A	4	27	resistance	individual CFE		GDSC2_1614	WZ4003	NUAK1, NUAK2	Other, kinases	2.83101	2.19204	0.638975	0.529837	1.38122	0.505546	0.462618	1.26393	0.330869	0.330869	NA	95.9035
422	SKCM	8557	L17p13.2(CAMKK1)	28	3	sensitivity	individual CFE		GDSC2_1634	AGI-6780	IDH2 R140Q mutant	Metabolism	4.16537	4.70455	-0.539175	0.601762	0.604647	0.566468	0.891719	0.951819	0.330091	0.330091	NA	95.9035
422	SKCM	8571	L16q23.1(...)	26	5	resistance	individual CFE		GDSC2_1634	AGI-6780	IDH2 R140Q mutant	Metabolism	5.01542	4.58255	0.432865	0.483091	0.596048	0.272433	0.726225	1.58889	0.330708	0.330708	NA	95.9035
433	SKCM	8564	L9p13.2(PAX5)	28	3	resistance	individual CFE		GDSC2_1811	Dactinomycin		Other	-1.7219	-2.51759	0.795688	0.601448	0.581252	2.81796	1.36892	0.282363	0.330339	0.330339	NA	95.9035
441	SKCM	8599	HypMet_GSTT1	11	20	sensitivity	individual CFE		GDSC2_1830	Gallibiscoquinazole		Unclassified	2.65561	2.92289	-0.267282	0.370629	0.335618	0.394093	0.796388	0.67822	0.33164	0.33164	NA	95.9035
62	SKCM	8583	HypMet_BCAT2	7	45	sensitivity	individual CFE		GDSC1_167	OSU-03012	PDK1 (PDPK1)	Metabolism	2.23193	2.78047	-0.548542	0.39885	0.294241	0.42378	1.86426	1.2944	0.330992	0.330992	NA	95.9035
64	SKCM	8579	PLCB1mut	49	3	resistance	individual CFE		GDSC1_171	AKT inhibitor VIII	AKT1, AKT2, AKT3	PI3K/MTOR signaling	3.21971	2.77673	0.442985	0.584026	0.574068	1.45941	0.77166	0.303537	0.330852	0.330852	NA	95.9035
85	SKCM	8603	HypMet_HOXB8	7	45	sensitivity	individual CFE		GDSC1_201	Epothilone B	Microtubule stabiliser	Mitosis	-4.54369	-3.73306	-0.810638	0.398188	0.356092	0.405165	2.27649	2.00076	0.331788	0.331788	NA	95.9035
106	SKCM	8570	~BRAFmut, ~NRASmut, HypMet_ZNF714	48	3	sensitivity	CELLector signature	3	GDSC1_236	IC-87114	PI3K delta	PI3K/MTOR signaling	5.07821	5.38916	-0.310948	0.584924	0.602151	0.383576	0.516395	0.810656	0.3305	0.3305	NA	95.9035
162	SKCM	8600	~BRAFmut, NRASmut, HypMet_BCAT2, ~L9p24.3(...), HypMet_ZNF714	47	3	resistance	CELLector signature	5	GDSC1_317	WYE-125132	mTOR	PI3K/MTOR signaling	0.145341	-1.11357	1.25891	0.58393	0.585598	0.549111	2.14979	2.29264	0.331714	0.331714	NA	95.9035
195	SKCM	8581	~BRAFmut, NRASmut, HypMet_BCAT2, L9p24.3(...)	43	4	sensitivity	CELLector signature	4	GDSC1_427	Ara-G	Anti-metabolite	Other	5.34689	5.57596	-0.22907	0.513817	0.521798	0.430431	0.439	0.532186	0.330896	0.330896	NA	95.9035
242	SKCM	8611	BRAFmut, HypMet_ZNF714, HypMet_BCAT2	36	12	sensitivity	CELLector signature	3	GDSC1_1025	SB216763	GSK3A, GSK3B	WNT signaling	4.21046	4.44907	-0.238607	0.326772	0.321258	0.346408	0.742726	0.688803	0.332059	0.332059	NA	95.9035
242	SKCM	8612	BRAFmut, HypMet_ZNF714	36	12	sensitivity	CELLector signature	2	GDSC1_1025	SB216763	GSK3A, GSK3B	WNT signaling	4.21046	4.44907	-0.238607	0.326772	0.321258	0.346408	0.742726	0.688803	0.332059	0.332059	NA	95.9035
250	SKCM	8584	BRAFmut, ~FRG1Bmut, TP53mut	41	12	sensitivity	CELLector signature	3	GDSC1_1036	PLX-4720	BRAF	ERK MAPK signaling	1.03208	1.64491	-0.612827	0.322125	0.322251	0.321669	1.90171	1.90515	0.331003	0.331003	NA	95.9035
289	SKCM	8590	BRAFmut, ~HypMet_ZNF714, HypMet_BCAT2	31	23	sensitivity	CELLector signature	3	GDSC1_1199	Tamoxifen	ESR1	Hormone-related	3.87774	4.05902	-0.181277	0.269835	0.257647	0.289639	0.703588	0.625874	0.33138	0.33138	NA	95.9035
296	SKCM	8613	~BRAFmut, NRASmut, HypMet_BCAT2, L9p24.3(...)	46	5	sensitivity	CELLector signature	4	GDSC1_1241	CHIR-99021	GSK3A, GSK3B	WNT signaling	3.00074	3.48534	-0.484596	0.461275	0.453049	0.60168	1.06963	0.805404	0.332107	0.332107	NA	95.9035
307	SKCM	8609	BRAFmut, ~HypMet_ZNF714, HypMet_BCAT2, L9p24.3(...)	38	16	sensitivity	CELLector signature	4	GDSC1_1371	PLX-4720	BRAF	ERK MAPK signaling	1.44538	2.00668	-0.561302	0.291826	0.289959	0.296591	1.9358	1.89251	0.332006	0.332006	NA	95.9035
342	SKCM	8559	BRAFmut, HypMet_ZNF714	23	8	resistance	CELLector signature	2	GDSC2_1049	PD173074	FGFR1, FGFR3	RTK signaling	4.94534	4.52281	0.422529	0.40653	0.388941	0.482696	1.08636	0.875352	0.33016	0.33016	NA	95.9035
342	SKCM	8558	BRAFmut, HypMet_ZNF714, HypMet_BCAT2	23	8	resistance	CELLector signature	3	GDSC2_1049	PD173074	FGFR1, FGFR3	RTK signaling	4.94534	4.52281	0.422529	0.40653	0.388941	0.482696	1.08636	0.875352	0.33016	0.33016	NA	95.9035
433	SKCM	8565	L9p24.3(...), L9p13.2(PAX5)	28	3	resistance	CELLector signature	2	GDSC2_1811	Dactinomycin		Other	-1.7219	-2.51759	0.795688	0.601448	0.581252	2.81796	1.36892	0.282363	0.330339	0.330339	NA	95.9035
433	SKCM	8566	BRAFmut, L9p24.3(...), L9p13.2(PAX5)	28	3	resistance	CELLector signature	3	GDSC2_1811	Dactinomycin		Other	-1.7219	-2.51759	0.795688	0.601448	0.581252	2.81796	1.36892	0.282363	0.330339	0.330339	NA	95.9035
481	SKCM	8614	BRAFmut, L9p24.3(...), L9p13.2(PAX5)	28	3	resistance	CELLector signature	3	GDSC2_2044	Pyridostatin	G-quadruplex stabiliser	DNA replication	4.36752	3.74916	0.618363	0.599176	0.597825	0.618357	1.03435	1.00001	0.332139	0.332139	NA	95.9035
62	SKCM	8589	~BRAFmut, NRASmut, HypMet_BCAT2	43	9	sensitivity	CELLector signature	3	GDSC1_167	OSU-03012	PDK1 (PDPK1)	Metabolism	1.89685	2.39136	-0.494509	0.359556	0.337848	0.652476	1.4637	0.757895	0.331369	0.331369	NA	95.9035
54	OV	19313	PIK3CAmut	14	6	resistance	individual CFE		GDSC1_156	AZD6482	PI3Kbeta	PI3K/MTOR signaling	2.16253	2.04485	0.117679	0.0815575	0.0802432	0.0853019	1.46653	1.37956	0.869121	0.678973	0.806668	95.9044
130	OV	19314	~G8q24.21(MYC), G3q26.2(...)	26	5	sensitivity	CELLector signature	2	GDSC1_275	I-BET-762	BRD2, BRD3, BRD4	Chromatin other	3.69564	3.91744	-0.221798	0.183545	0.179605	0.215896	1.23493	1.02734	0.709752	0.678995	0.62973	95.9044
45	HNSC	20288	TP53mut, ~CDKN2Amut, FAT1mut	38	4	sensitivity	CELLector signature	3	GDSC1_136	Mitomycin-C	DNA crosslinker	DNA replication	-1.33907	-0.850866	-0.488207	0.337825	0.329546	0.553544	1.48145	0.881966	0.524104	0.524104	NA	95.9057
430	BLCA	7178	TP53mut, ~KDM6Amut, ~ARID1Amut, ~PIK3CAmut, ~MLL2mut, RB1mut	12	4	sensitivity	CELLector signature	6	GDSC2_1808	Topotecan		DNA replication	-0.975178	-0.40751	-0.567669	0.326651	0.305517	0.473866	1.85806	1.19795	0.580501	0.580501	NA	95.9065
166	BLCA	7183	G6p22.3(...)	15	4	resistance	individual CFE		GDSC1_330	XMD13-2	RIPK1	Apoptosis regulation	4.03771	3.74146	0.296245	0.31642	0.356495	0.224292	0.830993	1.3208	0.581255	0.581255	NA	95.9071
268	BLCA	7187	NRASmut	14	3	sensitivity	individual CFE		GDSC1_1061	SB590885	BRAF	ERK MAPK signaling	3.36511	3.68503	-0.319922	0.35861	0.414883	0.220556	0.771114	1.45053	0.58131	0.58131	NA	95.9071
283	BLCA	7193	HypMet_NBR1; TMEM106A	3	4	resistance	individual CFE		GDSC1_1164	XMD8-92	MAPK7	ERK MAPK signaling	2.71893	2.3276	0.391338	0.449544	2.22481	0.351094	0.175897	1.11462	0.581718	0.581718	NA	95.9071
302	BLCA	7192	EP300mut	15	3	sensitivity	individual CFE		GDSC1_1262	UNC1215	L3MBTL3	Chromatin other	2.2766	2.44036	-0.163761	0.355656	0.33668	0.818828	0.4864	0.199994	0.581677	0.581677	NA	95.9071
484	BLCA	7179	HypMet_NBR1; TMEM106A	3	15	resistance	individual CFE		GDSC2_2047	Ulixertinib	ERK1, ERK2	ERK MAPK signaling	2.78236	2.03808	0.744286	0.356628	0.504943	0.344508	1.474	2.16043	0.580656	0.580656	NA	95.9071
49	BLCA	7181	HypMet_ARL17A	11	8	resistance	individual CFE		GDSC1_151	QS11	ARFGAP1	Other	3.35983	2.92127	0.438558	0.261477	0.255737	0.27039	1.71488	1.62195	0.580967	0.580967	NA	95.9071
67	BLCA	7191	HypMet_SFMBT1	13	6	sensitivity	individual CFE		GDSC1_175	PAC-1	Procaspase-3, Procaspase-7	Apoptosis regulation	2.45046	2.70263	-0.252172	0.277272	0.312928	0.225212	0.805849	1.11971	0.581588	0.581588	NA	95.9071
93	BLCA	7180	HypMet_NBR1; TMEM106A	4	14	sensitivity	individual CFE		GDSC1_211	TL-2-105	not defined	Other	4.24407	4.50859	-0.264517	0.319494	0.528725	0.298384	0.500292	0.886499	0.580884	0.580884	NA	95.9071
105	BLCA	7188	TP53mut, ~KDM6Amut, ARID1Amut	16	3	resistance	CELLector signature	3	GDSC1_235	QL-XII-47	BTK, BMX	Other, kinases	2.01734	1.51413	0.503211	0.353561	0.334109	1.11109	1.50613	0.4529	0.581475	0.581475	NA	95.9071
166	BLCA	7184	TP53mut, ~KDM6Amut, G6p22.3(...)	15	4	resistance	CELLector signature	3	GDSC1_330	XMD13-2	RIPK1	Apoptosis regulation	4.03771	3.74146	0.296245	0.31642	0.356495	0.224292	0.830993	1.3208	0.581255	0.581255	NA	95.9071
196	BLCA	7185	TP53mut, HypMet_MAP1LC3A	5	14	sensitivity	CELLector signature	2	GDSC1_428	Pemetrexed	folate antimetabolite	Metabolism	2.79273	3.21499	-0.422261	0.292946	0.324814	0.284882	1.30001	1.48223	0.581258	0.581258	NA	95.9071
296	BLCA	7186	TP53mut, ~KDM6Amut, ARID1Amut	16	3	resistance	CELLector signature	3	GDSC1_1241	CHIR-99021	GSK3A, GSK3B	WNT signaling	3.89018	3.5717	0.31848	0.353732	0.338951	0.614284	0.939605	0.518456	0.581294	0.581294	NA	95.9071
316	BLCA	7189	~G8q22.2(...), G6p22.3(...)	14	3	resistance	CELLector signature	2	GDSC1_1502	Bicalutamide	AR	Hormone-related	4.54222	4.33027	0.211949	0.358445	0.342155	0.592225	0.619452	0.357885	0.581483	0.581483	NA	95.9071
319	BLCA	7182	TP53mut, HypMet_MAP1LC3A	4	12	sensitivity	CELLector signature	2	GDSC1_1529	Pevonedistat	NAE	Other	-0.337075	0.211254	-0.548329	0.326033	0.336888	0.32325	1.62763	1.6963	0.58121	0.58121	NA	95.9071
67	BLCA	7190	TP53mut, HypMet_MAP1LC3A, ~KDM6Amut, HypMet_SFMBT1	13	6	sensitivity	CELLector signature	4	GDSC1_175	PAC-1	Procaspase-3, Procaspase-7	Apoptosis regulation	2.45046	2.70263	-0.252172	0.277272	0.312928	0.225212	0.805849	1.11971	0.581588	0.581588	NA	95.9071
141	BRCA	27093	HypMet_ID1	42	7	sensitivity	individual CFE		GDSC1_288	WHI-P97	JAK3	Other, kinases	4.14924	4.34176	-0.19252	0.238371	0.243156	0.211832	0.791756	0.908835	0.562087	0.562087	NA	95.9074
191	BRCA	27094	HypMet_DNM3	7	40	resistance	individual CFE		GDSC1_410	MetAP2 Inhibitor, A832234	MetAP2	Other	2.47566	2.31322	0.162435	0.239274	0.212738	0.244307	0.763546	0.664882	0.562125	0.562125	NA	95.9101
238	OV	19315	G3q27.1(EIF2B5,EPHB3)	28	4	resistance	individual CFE		GDSC1_1021	Axitinib	PDGFR, KIT, VEGFR	RTK signaling	2.80913	2.4461	0.363031	0.357365	0.368272	0.289364	0.985768	1.25458	0.508883	0.679071	0.104087	95.9101
319	BLCA	7194	L4q32.2(FAT1,IRF2...)	12	4	sensitivity	individual CFE		GDSC1_1529	Pevonedistat	NAE	Other	-0.610581	-0.0631298	-0.547451	0.325499	0.359934	0.252028	1.52098	2.17218	0.581822	0.581822	NA	95.9109
153	LGG	23157	~IDH1mut, TP53mut	5	12	resistance	CELLector signature	2	GDSC1_302	PI-103	PI3Kalpha, DAPK3, CLK4, PIM3, HIPK2	Other, kinases	0.240411	0.020436	0.219975	0.180488	0.168733	0.185414	1.30369	1.1864	0.739252	0.739252	NA	95.9114
425	LGG	23161	~L11p15.1(C11orf58,SOX6), ~L1p36.32(...), L9p24.3(...)	3	3	resistance	CELLector signature	3	GDSC2_1799	Ibrutinib	BTK	Other, kinases	5.31922	4.87265	0.446574	0.291239	0.334905	0.261144	1.33343	1.71007	0.739342	0.739342	NA	95.9114
96	LGG	23155	~IDH1mut, ~HypMet_LOC100130522, HypMet_C21orf56	14	3	resistance	CELLector signature	3	GDSC1_222	BX-912	PDK1 (PDPK1)	Metabolism	2.9049	2.66348	0.241421	0.215818	0.224419	0.176886	1.07576	1.36484	0.739142	0.739142	NA	95.9114
153	LGG	23158	TP53mut	5	12	resistance	individual CFE		GDSC1_302	PI-103	PI3Kalpha, DAPK3, CLK4, PIM3, HIPK2	Other, kinases	0.240411	0.020436	0.219975	0.180488	0.168733	0.185414	1.30369	1.1864	0.739252	0.739252	NA	95.9114
192	LGG	23160	HypMet_TJP1	13	4	resistance	individual CFE		GDSC1_412	Venotoclax	BCL-2 selective	Apoptosis regulation	1.37373	1.27791	0.0958155	0.193814	0.188155	0.222942	0.509238	0.429777	0.73933	0.73933	NA	95.9114
229	LGG	23154	HypMet_GSTT1	6	11	resistance	individual CFE		GDSC1_1012	Vorinostat	HDAC inhibitor Class I, IIa, IIb, IV	Chromatin histone acetylation	2.03274	1.86535	0.167391	0.172185	0.16626	0.175396	1.0068	0.95436	0.739111	0.739111	NA	95.9114
280	LGG	23159	HypMet_GSTT1	6	11	resistance	individual CFE		GDSC1_1149	TW 37	BCL2, BCL-XL, MCL1	Apoptosis regulation	-0.408885	-0.592154	0.183268	0.172038	0.207716	0.15994	0.882304	1.14586	0.739324	0.739324	NA	95.9114
395	LGG	23156	HypMet_HIST1H4D	6	3	sensitivity	individual CFE		GDSC2_1558	Lapatinib	ERBB2, EGFR	EGFR signaling	3.30389	3.56517	-0.261281	0.244986	0.235927	0.273166	1.10747	0.956494	0.739176	0.739176	NA	95.9114
425	LGG	23162	L9p24.3(BNC2,CDKN2A,PSIP1...)	3	3	resistance	individual CFE		GDSC2_1799	Ibrutinib	BTK	Other, kinases	5.31922	4.87265	0.446574	0.291239	0.334905	0.261144	1.33343	1.71007	0.739342	0.739342	NA	95.9114
302	LGG	23163	HypMet_ASAP2	8	9	sensitivity	individual CFE		GDSC1_1262	UNC1215	L3MBTL3	Chromatin other	2.44773	2.55336	-0.105635	0.164668	0.198746	0.14587	0.53151	0.724172	0.739395	0.739395	NA	95.9141
61	LGG	23166	HypMet_ADPRH	9	8	resistance	individual CFE		GDSC1_166	FTI-277	Farnesyl-transferase (FNTA)	Other	2.07108	1.94686	0.124218	0.164484	0.136712	0.235336	0.90861	0.527832	0.739674	0.739674	NA	95.9143
254	LGG	23168	~L11p15.1(C11orf58,SOX6), L1p36.32(...)	14	3	sensitivity	CELLector signature	2	GDSC1_1042	Doramapimod	p38, JNK2	JNK and p38 signaling	4.23777	4.36946	-0.131695	0.215271	0.234895	0.150693	0.560654	0.873925	0.739778	0.739778	NA	95.9143
108	LGG	23179	HypMet_ANKAR	13	3	sensitivity	individual CFE		GDSC1_245	UNC0638	G9a and GLP methyltransferases	Chromatin histone methylation	2.60189	2.76035	-0.158463	0.216883	0.213964	0.237323	0.740604	0.667711	0.739929	0.739929	NA	95.9143
182	LGG	23180	HypMet_ADPRH	9	8	sensitivity	individual CFE		GDSC1_375	Voxtalisib	PI3K	PI3K/MTOR signaling	4.44375	4.56368	-0.119929	0.16431	0.132417	0.265433	0.905689	0.451823	0.739939	0.739939	NA	95.9143
227	LGG	23170	HypMet_TTC12	14	3	resistance	individual CFE		GDSC1_1010	Gefitinib	EGFR	EGFR signaling	1.65766	1.53644	0.12122	0.215267	0.211674	0.244137	0.572671	0.496523	0.739783	0.739783	NA	95.9143
247	LGG	23165	HypMet_FRZB	5	12	sensitivity	individual CFE		GDSC1_1031	Elesclomol	HSP90	Protein stability and degradation	-3.60556	-3.29326	-0.312298	0.180304	0.189973	0.177138	1.6439	1.76303	0.739506	0.739506	NA	95.9143
248	LGG	23177	HypMet_USP4; C3orf62	10	7	resistance	individual CFE		GDSC1_1032	Afatinib	ERBB2, EGFR	EGFR signaling	1.46353	1.35158	0.111957	0.16668	0.248956	0.123293	0.449706	0.908054	0.739881	0.739881	NA	95.9143
254	LGG	23169	L1p36.32(RPL22...)	14	3	sensitivity	individual CFE		GDSC1_1042	Doramapimod	p38, JNK2	JNK and p38 signaling	4.23777	4.36946	-0.131695	0.215271	0.234895	0.150693	0.560654	0.873925	0.739778	0.739778	NA	95.9143
257	LGG	23167	HypMet_TTC12	14	3	resistance	individual CFE		GDSC1_1047	Nutlin-3a (-)	MDM2	p53 pathway	3.77442	3.46302	0.311403	0.215286	0.207614	0.301238	1.49991	1.03375	0.73976	0.73976	NA	95.9143
375	LGG	23178	HypMet_BBC3	6	3	sensitivity	individual CFE		GDSC2_1199	Tamoxifen	ESR1	Hormone-related	4.07097	4.32132	-0.250354	0.244277	0.415338	0.150478	0.602771	1.66372	0.739898	0.739898	NA	95.9143
44	LGG	23164	HypMet_C21orf56	8	8	sensitivity	individual CFE		GDSC1_135	Gemcitabine	Pyrimidine antimetabolite	DNA replication	-2.80981	-2.30311	-0.506696	0.16964	0.192402	0.15342	2.63352	3.30267	0.739435	0.739435	NA	95.9143
445	LGG	23171	HypMet_ANKAR	3	3	sensitivity	individual CFE		GDSC2_1852	LY2109761	TGFB1	Other	5.11992	5.5004	-0.38048	0.290718	0.25175	0.35611	1.51134	1.06843	0.739784	0.739784	NA	95.9143
445	LGG	23172	HypMet_USP4; C3orf62	3	3	sensitivity	individual CFE		GDSC2_1852	LY2109761	TGFB1	Other	5.11992	5.5004	-0.38048	0.290718	0.25175	0.35611	1.51134	1.06843	0.739784	0.739784	NA	95.9143
445	LGG	23173	HypMet_MOSC2	3	3	sensitivity	individual CFE		GDSC2_1852	LY2109761	TGFB1	Other	5.11992	5.5004	-0.38048	0.290718	0.25175	0.35611	1.51134	1.06843	0.739784	0.739784	NA	95.9143
445	LGG	23175	HypMet_DERL3	3	3	resistance	individual CFE		GDSC2_1852	LY2109761	TGFB1	Other	5.5004	5.11992	0.38048	0.290718	0.35611	0.25175	1.06843	1.51134	0.739784	0.739784	NA	95.9143
445	LGG	23174	HypMet_DGKZ; MDK	3	3	sensitivity	individual CFE		GDSC2_1852	LY2109761	TGFB1	Other	5.11992	5.5004	-0.38048	0.290718	0.25175	0.35611	1.51134	1.06843	0.739784	0.739784	NA	95.9143
462	LGG	23176	HypMet_HIST1H4D	6	3	resistance	individual CFE		GDSC2_1922	Cediranib	VEGFR, FLT1, FLT2, FLT3, FLT4, KIT, PDGFRB	RTK signaling	1.76548	1.64691	0.118577	0.244354	0.226287	0.319515	0.524009	0.371114	0.739819	0.739819	NA	95.9143
389	OV	19316	LXq22.3(GUCY2F)	20	5	resistance	individual CFE		GDSC2_1511	Epirubicin	Anthracycline	DNA replication	0.497906	-0.122415	0.620321	0.367563	0.365515	0.377786	1.69712	1.64199	0.469693	0.679141	0.130117	95.9152
165	HNSC	20289	HypMet_MSMP	15	25	resistance	individual CFE		GDSC1_329	QL-XI-92	DDR1	Cytoskeleton	4.46149	4.29747	0.164022	0.209953	0.191998	0.223078	0.854291	0.735269	0.524183	0.524183	NA	95.9155
247	OV	19323	SMARCA4mut	30	3	resistance	individual CFE		GDSC1_1031	Elesclomol	HSP90	Protein stability and degradation	-3.7097	-4.05349	0.343795	0.233449	0.228445	0.39022	1.50493	0.881029	0.702479	0.679545	0.842964	95.9164
265	OV	19325	L16q24.2(BANP)	30	3	resistance	individual CFE		GDSC1_1058	Pictilisib	PI3K (class 1)	PI3K/MTOR signaling	1.27938	0.83145	0.447933	0.344337	0.348165	0.300036	1.28656	1.49293	0.573689	0.679643	0.24761	95.9164
347	OV	19322	ARID1Amut	17	8	sensitivity	individual CFE		GDSC2_1054	Palbociclib	CDK4, CDK6	Cell cycle	4.15596	4.69656	-0.540602	0.281495	0.296529	0.254241	1.8231	2.12634	0.517983	0.679462	0.131669	95.9164
376	OV	19324	TP53mut	9	16	resistance	individual CFE		GDSC2_1200	Fulvestrant	ESR	Hormone-related	3.76534	3.58519	0.180142	0.182689	0.210109	0.17185	0.857373	1.04825	0.665149	0.679563	0.902674	95.9164
377	OV	19332	L8p23.1(MTMR9)	19	7	resistance	individual CFE		GDSC2_1237	EPZ004777	DOT1L	Chromatin histone methylation	6.22534	5.8898	0.335544	0.375752	0.340818	0.632001	0.984527	0.530924	0.403809	0.679712	0.129037	95.9164
399	OV	19321	L8p21.3(CCAR2)	22	4	resistance	individual CFE		GDSC2_1563	EPZ5676	DOT1L	Chromatin histone methylation	6.89633	6.53608	0.360254	0.390191	0.368455	1.00827	0.977741	0.357297	0.479782	0.67946	0.132766	95.9164
413	OV	19317	PIK3CAmut	16	6	resistance	individual CFE		GDSC2_1622	Wnt-C59	PORCN	WNT signaling	5.12641	4.95445	0.171962	0.144878	0.148509	0.1354	1.15792	1.27002	0.765289	0.679253	0.896506	95.9164
485	OV	19327	L22q13.31(ARHGAP8,PRR5,PRR5-ARHGAP8)	22	3	resistance	individual CFE		GDSC2_2048	Vinorelbine	Microtubule destabiliser	Mitosis	-0.454226	-1.39833	0.944099	0.412727	0.44507	0.26258	2.12124	3.59548	0.509153	0.679648	0.0930557	95.9164
76	OV	19320	PIK3R1mut	16	3	sensitivity	individual CFE		GDSC1_186	Bexarotene	Retinioic X receptor (RXR) agonist	Other	3.53058	3.82126	-0.290679	0.308751	0.314932	0.27168	0.92299	1.06993	0.629884	0.679305	0.759222	95.9164
76	OV	19331	G8q24.21(MYC)	14	5	resistance	individual CFE		GDSC1_186	Bexarotene	Retinioic X receptor (RXR) agonist	Other	3.9565	3.71068	0.245817	0.261179	0.277371	0.223273	0.88624	1.10097	0.622579	0.679678	0.759225	95.9164
84	OV	19318	G8q24.21(MYC)	15	5	sensitivity	individual CFE		GDSC1_200	Dacinostat	HDAC1	Chromatin histone acetylation	-3.00373	-2.63175	-0.371978	0.309293	0.280078	0.642464	1.32812	0.578986	0.556674	0.679266	0.466901	95.9164
172	OV	19319	~G8q24.21(MYC), G3q26.2(...)	26	5	resistance	CELLector signature	2	GDSC1_344	THZ-2-49	CDK9	Cell cycle	3.0706	2.60743	0.463171	0.207793	0.20879	0.20187	2.21836	2.2944	0.673598	0.679296	0.972761	95.9164
212	OV	19330	TP53mut, G8q24.21(MYC)	28	5	sensitivity	CELLector signature	2	GDSC1_478	LDN-193189	BMP	Other	1.104	1.20077	-0.0967671	0.123986	0.124355	0.121577	0.778153	0.795933	0.80012	0.679649	0.328003	95.9164
485	OV	19329	~G8q24.21(MYC), ~G3q26.2(...), ~G19q12(...), L22q13.31(ARHGAP8,PRR5,PRR5-ARHGAP8), L22q12.3(APOL4), L22q12.1(ZNRF3)	22	3	resistance	CELLector signature	6	GDSC2_2048	Vinorelbine	Microtubule destabiliser	Mitosis	-0.454226	-1.39833	0.944099	0.412727	0.44507	0.26258	2.12124	3.59548	0.509153	0.679648	0.0930557	95.9164
485	OV	19328	~G8q24.21(MYC), ~G3q26.2(...), ~G19q12(...), L22q13.31(ARHGAP8,PRR5,PRR5-ARHGAP8), L22q12.3(APOL4)	22	3	resistance	CELLector signature	5	GDSC2_2048	Vinorelbine	Microtubule destabiliser	Mitosis	-0.454226	-1.39833	0.944099	0.412727	0.44507	0.26258	2.12124	3.59548	0.509153	0.679648	0.0930557	95.9164
485	OV	19326	~G8q24.21(MYC), ~G3q26.2(...), ~G19q12(...), L22q13.31(ARHGAP8,PRR5,PRR5-ARHGAP8)	22	3	resistance	CELLector signature	4	GDSC2_2048	Vinorelbine	Microtubule destabiliser	Mitosis	-0.454226	-1.39833	0.944099	0.412727	0.44507	0.26258	2.12124	3.59548	0.509153	0.679648	0.0930557	95.9164
142	BRCA	27097	G1p12(NOTCH2...)	45	3	sensitivity	individual CFE		GDSC1_289	KIN001-042	GSK3B	WNT signaling	4.25775	4.48155	-0.223793	0.348013	0.344879	0.44991	0.648902	0.497416	0.562316	0.562316	NA	95.9164
216	BRCA	27095	HypMet_GSTT1	25	22	sensitivity	individual CFE		GDSC1_563	Kobe2602	RAS effector	RTK signaling	3.84901	4.02319	-0.174179	0.170673	0.19105	0.153841	0.911692	1.1322	0.56224	0.56224	NA	95.9164
239	BRCA	27105	HypMet_ID1	40	7	resistance	individual CFE		GDSC1_1022	AZD7762	CHEK1, CHEK2	Cell cycle	1.25871	0.887307	0.3714	0.239112	0.247137	0.200991	1.50281	1.84785	0.562389	0.562389	NA	95.9164
248	BRCA	27098	L4p15.2(SEL1L3)	42	5	resistance	individual CFE		GDSC1_1032	Afatinib	ERBB2, EGFR	EGFR signaling	0.707451	0.217073	0.490378	0.276154	0.270055	0.378698	1.81585	1.29491	0.562316	0.562316	NA	95.9164
262	BRCA	27096	G8q24.21(POU5F1B)	24	22	sensitivity	individual CFE		GDSC1_1053	MK-2206	AKT1, AKT2	PI3K/MTOR signaling	1.13512	1.42187	-0.286742	0.172337	0.178022	0.166695	1.61071	1.72015	0.562288	0.562288	NA	95.9164
441	BRCA	27102	L6q25.2(ARID1B,MAP3K4,MLLT4...)	36	5	sensitivity	individual CFE		GDSC2_1830	Gallibiscoquinazole		Unclassified	2.74171	3.02758	-0.28587	0.278896	0.269897	0.4373	1.05918	0.653716	0.562337	0.562337	NA	95.9164
490	BRCA	27099	L22q12.3(APOL3,APOL4)	41	3	sensitivity	individual CFE		GDSC2_2110	GSK591	PMRT5	Chromatin histone methylation	4.71186	5.17681	-0.464949	0.349311	0.346989	0.408443	1.33995	1.13834	0.562321	0.562321	NA	95.9164
83	BRCA	27101	G11q13.3(CCND1,FGF19,ORAOV1)	39	9	resistance	individual CFE		GDSC1_199	Pazopanib	CSF1R, KIT, PDGFRA, PDGFRB	RTK signaling	3.39283	3.1516	0.241232	0.215817	0.205666	0.299417	1.17293	0.805672	0.562337	0.562337	NA	95.9164
86	BRCA	27103	HypMet_EFCAB4B	21	27	resistance	individual CFE		GDSC1_202	GSK1904529A	IGF1R, IR	RTK signaling	2.2311	2.09552	0.135579	0.169794	0.201238	0.153623	0.673724	0.882542	0.56236	0.56236	NA	95.9164
147	BRCA	27104	~HypMet_TMEM101, HypMet_C1orf70, TP53mut, ~HypMet_NAPRT1; EEF1D; C8orf73, HypMet_HEMK1; C3orf18	41	8	resistance	CELLector signature	5	GDSC1_294	MPS-1-IN-1	MPS1	Mitosis	4.90316	4.65928	0.243889	0.22551	0.221868	0.250433	1.09925	0.97387	0.56238	0.56238	NA	95.9164
178	BRCA	27100	~HypMet_TMEM101, HypMet_C1orf70, TP53mut, G8q24.21(POU5F1B), G8q23.3(...), G8q24.21(ADCY8,ASAP1,FAM49B,GSDMC)	38	10	sensitivity	CELLector signature	6	GDSC1_366	TWS119	GSK3	WNT signaling	2.36996	2.59322	-0.223259	0.207421	0.196184	0.288874	1.138	0.772857	0.562332	0.562332	NA	95.9164
123	BRCA	27117	L17p13.1(GPS2,NEURL4,RP11-542C16.2)	45	4	resistance	individual CFE		GDSC1_266	Zibotentan	Endothelin-1 receptor (EDNRA)	Other	5.78347	5.65415	0.129317	0.304191	0.300843	0.371144	0.429847	0.348427	0.562666	0.562666	NA	95.917
195	BRCA	27111	G17q12(CDK12,ERBB2,MED24...)	34	14	resistance	individual CFE		GDSC1_427	Ara-G	Anti-metabolite	Other	4.91983	4.74419	0.175635	0.185208	0.166167	0.298527	1.05697	0.588337	0.562584	0.562584	NA	95.917
197	BRCA	27116	HypMet_DUSP22	16	30	sensitivity	individual CFE		GDSC1_431	Alisertib	AURKA	Mitosis	1.75598	2.12973	-0.373751	0.180577	0.176831	0.182611	2.1136	2.04671	0.562658	0.562658	NA	95.917
255	BRCA	27115	L4q34.1(FAT1,IRF2...)	38	9	resistance	individual CFE		GDSC1_1043	JNK Inhibitor VIII	JNK	JNK and p38 signaling	4.81101	4.65425	0.156767	0.216208	0.207146	0.282319	0.756797	0.555285	0.562654	0.562654	NA	95.917
333	BRCA	27113	L17p13.1(GPS2,NEURL4,RP11-542C16.2)	44	4	resistance	individual CFE		GDSC2_1025	SB216763	GSK3A, GSK3B	WNT signaling	6.79789	6.40004	0.397852	0.304562	0.300679	0.384505	1.32318	1.03471	0.562613	0.562613	NA	95.917
36	BRCA	27112	G1q21.3(...)	9	5	sensitivity	individual CFE		GDSC1_104	Bortezomib	Proteasome	Protein stability and degradation	-4.73593	-4.16268	-0.573251	0.332124	0.28595	0.604412	2.00472	0.948443	0.562607	0.562607	NA	95.917
397	BRCA	27114	CDH1mut	44	5	resistance	individual CFE		GDSC2_1560	Alpelisib	PI3Kalpha	PI3K/MTOR signaling	3.63801	3.16094	0.477069	0.275183	0.279524	0.2385	1.70672	2.00029	0.562621	0.562621	NA	95.917
410	BRCA	27109	BRCA1mut	38	3	resistance	individual CFE		GDSC2_1618	GSK2606414	PERK	Metabolism	4.91791	4.49457	0.423338	0.350276	0.376455	0.187672	1.12454	2.25573	0.562531	0.562531	NA	95.917
60	BRCA	27110	NF1mut	42	4	sensitivity	individual CFE		GDSC1_165	DMOG	HIF-PH	Metabolism	7.15504	7.60567	-0.450627	0.305325	0.30372	0.33016	1.48369	1.36487	0.562539	0.562539	NA	95.917
62	BRCA	27107	HypMet_THY1	8	40	resistance	individual CFE		GDSC1_167	OSU-03012	PDK1 (PDPK1)	Metabolism	2.31174	2.05008	0.261658	0.225931	0.241533	0.223438	1.08332	1.17105	0.562506	0.562506	NA	95.917
119	BRCA	27120	~PIK3CAmut, TP53mut	25	24	resistance	CELLector signature	2	GDSC1_262	VX-11e	ERK2	ERK MAPK signaling	3.79944	3.59233	0.207105	0.166596	0.147305	0.197881	1.40596	1.04662	0.562704	0.562704	NA	95.917
133	BRCA	27108	G8q24.21(POU5F1B), G8q23.3(...)	30	19	sensitivity	CELLector signature	2	GDSC1_279	BIX02189	MEK5, ERK5	ERK MAPK signaling	4.88271	5.02426	-0.141549	0.171004	0.202163	0.141604	0.700176	0.999615	0.562521	0.562521	NA	95.917
151	BRCA	27119	PIK3CAmut, TP53mut	34	14	resistance	CELLector signature	2	GDSC1_300	CX-5461	RNA Polymerase 1	Other	4.12321	3.84802	0.275194	0.185153	0.185801	0.183538	1.48112	1.49938	0.562701	0.562701	NA	95.917
399	BRCA	27106	G8q24.21(POU5F1B), G8q23.3(...), G8q24.21(ADCY8,ASAP1,FAM49B,GSDMC), L8p23.2(CSMD1)	43	3	resistance	CELLector signature	4	GDSC2_1563	EPZ5676	DOT1L	Chromatin histone methylation	6.64565	6.28187	0.363777	0.348512	0.345263	0.448862	1.05362	0.810443	0.562453	0.562453	NA	95.917
414	BRCA	27118	HypMet_TMEM101, HypMet_HEMK1; C3orf18, HypMet_EFCAB4B, HypMet_SORBS3	35	6	resistance	CELLector signature	4	GDSC2_1624	I-BET-762	BRD2, BRD3, BRD4	Chromatin other	4.55102	4.0976	0.453412	0.257979	0.273364	0.195356	1.65864	2.32096	0.562682	0.562682	NA	95.917
45	BLCA	7195	L16q12.1(CHD9,CNOT1,CYLD,MMP2,NUP93...)	16	3	sensitivity	individual CFE		GDSC1_136	Mitomycin-C	DNA crosslinker	DNA replication	-1.67992	-1.09725	-0.582669	0.353071	0.348599	0.393191	1.67146	1.4819	0.581994	0.581994	NA	95.9174
49	BLCA	7196	MLL2mut	16	3	sensitivity	individual CFE		GDSC1_151	QS11	ARFGAP1	Other	2.60726	3.19943	-0.592168	0.353044	0.364338	0.292404	1.62533	2.02517	0.582023	0.582023	NA	95.9174
128	BRCA	27124	G12p13.33(CHD4,WNK1...)	45	4	sensitivity	individual CFE		GDSC1_273	CUDC-101	HDAC1-10, EGFR, ERBB2	Other	-0.429052	0.0408416	-0.469893	0.304085	0.302585	0.328994	1.55293	1.42827	0.562802	0.562802	NA	95.9175
192	BRCA	27122	HypMet_SIPA1	14	34	sensitivity	individual CFE		GDSC1_412	Venotoclax	BCL-2 selective	Apoptosis regulation	0.960711	1.14994	-0.189228	0.185114	0.353052	0.16326	0.535978	1.15906	0.562783	0.562783	NA	95.9175
285	BRCA	27123	HypMet_EFCAB4B	19	26	resistance	individual CFE		GDSC1_1170	CCT-018159	HSP90	Protein stability and degradation	3.37224	3.17743	0.194809	0.176024	0.181502	0.172373	1.07331	1.13016	0.562795	0.562795	NA	95.9175
324	BRCA	27127	L8p23.2(CSMD1)	30	14	sensitivity	individual CFE		GDSC2_1006	Cytarabine	Antimetabolite	Other	3.08671	3.48172	-0.395012	0.18877	0.181127	0.210033	2.18086	1.88072	0.562866	0.562866	NA	95.9175
72	BRCA	27126	HypMet_GSTT1	23	21	sensitivity	individual CFE		GDSC1_180	Thapsigargin	SERCA	Other	-3.65545	-3.2309	-0.424548	0.17604	0.166627	0.188497	2.5479	2.25229	0.56284	0.56284	NA	95.9175
79	BRCA	27121	G1p12(NOTCH2...)	45	3	resistance	individual CFE		GDSC1_193	GW-2580	CSF1R	RTK signaling	5.59966	5.36109	0.238567	0.347634	0.340231	1.93745	0.701192	0.123135	0.56274	0.56274	NA	95.9175
213	BRCA	27129	~HypMet_TMEM101, HypMet_C1orf70, TP53mut, G8q24.21(POU5F1B), G8q23.3(...), G8q24.21(ADCY8,ASAP1,FAM49B,GSDMC), G1q21.3(...)	44	4	sensitivity	CELLector signature	7	GDSC1_546	FTY-720	S1P	Other	1.697	1.86646	-0.169464	0.304342	0.313638	0.22454	0.540318	0.75472	0.562894	0.562894	NA	95.9175
326	BRCA	27125	~HypMet_TMEM101, HypMet_C1orf70, TP53mut	21	23	sensitivity	CELLector signature	3	GDSC2_1010	Gefitinib	EGFR	EGFR signaling	3.69841	3.97036	-0.271952	0.176052	0.1502	0.216685	1.8106	1.25506	0.562814	0.562814	NA	95.9175
50	BRCA	27128	~G8q24.21(POU5F1B), ~G1q21.3(...), ~L16q23.3(OSGIN1,RP11-505K9.4), ~G17q22(...), ~G20q13.2(...), ~G11q13.3(CCND1,FGF19,ORAOV1), L8p23.2(CSMD1)	41	8	sensitivity	CELLector signature	7	GDSC1_152	CP466722	ATM	Genome integrity	2.16297	2.34454	-0.181567	0.225219	0.249484	0.157013	0.727768	1.15638	0.562881	0.562881	NA	95.9175
410	BRCA	27130	G17q12(CDK12,ERBB2,MED24...)	29	12	sensitivity	individual CFE		GDSC2_1618	GSK2606414	PERK	Metabolism	4.35434	4.59639	-0.242052	0.200276	0.219509	0.167683	1.1027	1.44351	0.562929	0.562929	NA	95.92
217	BLCA	7200	HypMet_SFMBT1	13	6	sensitivity	individual CFE		GDSC1_573	LGK974	PORCN	WNT signaling	2.7696	2.92893	-0.159325	0.276687	0.281899	0.26527	0.565185	0.600614	0.582379	0.582379	NA	95.9226
352	BLCA	7197	ARID1Amut	12	5	resistance	individual CFE		GDSC2_1068	Obatoclax Mesylate	BCL2, BCL-XL, BCL-W, MCL1	Apoptosis regulation	1.74629	1.5278	0.218493	0.299223	0.298498	0.301243	0.731973	0.725305	0.582323	0.582323	NA	95.9226
217	BLCA	7199	TP53mut, HypMet_MAP1LC3A, ~KDM6Amut, HypMet_SFMBT1	13	6	sensitivity	CELLector signature	4	GDSC1_573	LGK974	PORCN	WNT signaling	2.7696	2.92893	-0.159325	0.276687	0.281899	0.26527	0.565185	0.600614	0.582379	0.582379	NA	95.9226
396	BLCA	7198	TP53mut, ~KDM6Amut, ~ARID1Amut, ~PIK3CAmut, ~MLL2mut, RB1mut	14	4	resistance	CELLector signature	6	GDSC2_1559	Luminespib	HSP90	Protein stability and degradation	-1.07955	-1.7517	0.672149	0.318266	0.327503	0.285699	2.05234	2.35264	0.582324	0.582324	NA	95.9226
183	BRCA	27133	BRCA1mut	43	4	resistance	individual CFE		GDSC1_376	Brivanib, BMS-540215	VEGFR, PDGFR	RTK signaling	4.51373	4.22974	0.283991	0.304579	0.300627	0.383884	0.944663	0.739785	0.563031	0.563031	NA	95.9243
260	BRCA	27132	HypMet_ID1	40	7	resistance	individual CFE		GDSC1_1050	ZM447439	AURKA, AURKB	Mitosis	3.05355	2.75736	0.296183	0.23872	0.25315	0.182026	1.16999	1.62714	0.563028	0.563028	NA	95.9243
313	BRCA	27131	HypMet_GSTM1	6	41	resistance	individual CFE		GDSC1_1494	SN-38	TOP1	DNA replication	-2.85047	-3.22523	0.374761	0.254707	0.481853	0.243957	0.777748	1.53617	0.56299	0.56299	NA	95.9243
52	BRCA	27134	G10p15.3(GATA3,KLF6,LARP4B,VIM...)	41	6	sensitivity	individual CFE		GDSC1_154	CHIR-99021	GSK3A, GSK3B	WNT signaling	3.04133	3.26287	-0.221539	0.254677	0.248466	0.33015	0.891629	0.671025	0.563037	0.563037	NA	95.9243
197	BRCA	27137	PIK3CAmut	31	15	resistance	individual CFE		GDSC1_431	Alisertib	AURKA	Mitosis	2.14158	1.7623	0.379286	0.18325	0.161889	0.290763	2.34288	1.30445	0.563118	0.563118	NA	95.9251
202	BRCA	27138	POLR2Bmut	45	3	resistance	individual CFE		GDSC1_438	Panobinostat	HDAC	Chromatin histone acetylation	-2.08654	-2.74764	0.661094	0.347291	0.36825	0.187438	1.79523	3.52701	0.563125	0.563125	NA	95.9251
267	BRCA	27135	HypMet_THY1	9	37	resistance	individual CFE		GDSC1_1060	PD0325901	MEK1, MEK2	ERK MAPK signaling	0.0857069	-0.327523	0.41323	0.216569	0.199069	0.221126	2.07582	1.86875	0.563074	0.563074	NA	95.9251
377	BRCA	27136	NF1mut	42	4	sensitivity	individual CFE		GDSC2_1237	EPZ004777	DOT1L	Chromatin histone methylation	5.5135	5.8478	-0.334305	0.304882	0.29509	1.09228	1.13289	0.306061	0.563103	0.563103	NA	95.9251
243	HNSC	20290	TP53mut, ~CDKN2Amut, FAT1mut	36	4	sensitivity	CELLector signature	3	GDSC1_1026	Tanespimycin	HSP90	Protein stability and degradation	-2.42266	-1.8643	-0.558356	0.338739	0.329351	0.593806	1.69532	0.940301	0.52427	0.52427	NA	95.9267
347	SKCM	8617	PTENmut	27	4	sensitivity	individual CFE		GDSC2_1054	Palbociclib	CDK4, CDK6	Cell cycle	3.3141	3.90766	-0.593565	0.528287	0.503923	1.4034	1.17789	0.422949	0.332262	0.332262	NA	95.9268
107	HNSC	20318	HypMet_CDKL2	21	19	sensitivity	individual CFE		GDSC1_238	Idelalisib	PI3Kdelta	PI3K/MTOR signaling	4.38632	4.53907	-0.152744	0.203091	0.189935	0.221494	0.804194	0.68961	0.525095	0.525095	NA	95.9284
117	HNSC	20320	L4q35.2(FAT1,MTNR1A,RP11-215A19.2)	27	13	resistance	individual CFE		GDSC1_260	NG-25	TAK1, MAP4K2	Other, kinases	3.45071	3.22885	0.221866	0.21653	0.223321	0.203715	0.993485	1.0891	0.525101	0.525101	NA	95.9284
132	HNSC	20307	TP53mut	4	36	sensitivity	individual CFE		GDSC1_277	Linifanib	VEGFR1, VEGFR2, VEGFR3, CSF1R, FLT3, KIT	RTK signaling	2.38525	2.51736	-0.132115	0.338228	0.322499	0.339686	0.409659	0.388932	0.524893	0.524893	NA	95.9284
168	HNSC	20291	HypMet_CDKL2	21	19	resistance	individual CFE		GDSC1_332	XMD15-27	CAMK2	Other, kinases	4.82254	4.72522	0.0973126	0.203449	0.218024	0.190248	0.446339	0.511505	0.52437	0.52437	NA	95.9284
206	HNSC	20304	HypMet_ZNF829; ZNF568	4	36	sensitivity	individual CFE		GDSC1_447	ETP-45835	MNK1, MNK2	Other, kinases	5.49799	5.62242	-0.124427	0.33828	0.230931	0.356224	0.538806	0.349293	0.52483	0.52483	NA	95.9284
243	HNSC	20312	HypMet_MGC87042	9	31	sensitivity	individual CFE		GDSC1_1026	Tanespimycin	HSP90	Protein stability and degradation	-2.01023	-1.60982	-0.400404	0.242909	0.254724	0.240027	1.57191	1.66817	0.52503	0.52503	NA	95.9284
244	HNSC	20321	L18q22.1(...)	22	18	sensitivity	individual CFE		GDSC1_1028	VX-702	p38	JNK and p38 signaling	2.5128	2.68281	-0.17001	0.203854	0.196652	0.213949	0.864523	0.794628	0.525106	0.525106	NA	95.9284
274	HNSC	20300	HypMet_CDKL2	21	18	resistance	individual CFE		GDSC1_1091	BMS-536924	IGF1R, IR	IGF1R signaling	1.99663	1.80342	0.193209	0.206298	0.268366	0.169503	0.719948	1.13985	0.524667	0.524667	NA	95.9284
278	HNSC	20292	HypMet_MIR548G; FILIP1L; C3orf26	11	5	resistance	individual CFE		GDSC1_1142	HG-5-113-01	LOK, LTK, TRCB, ABL(T315I)	Other	1.4736	1.22641	0.247189	0.352162	0.340483	0.38759	0.725997	0.63776	0.524382	0.524382	NA	95.9284
328	HNSC	20303	HypMet_GSTM1	8	18	resistance	individual CFE		GDSC2_1012	Vorinostat	HDAC inhibitor Class I, IIa, IIb, IV	Chromatin histone acetylation	2.05911	1.8034	0.255711	0.274223	0.257476	0.282136	0.993145	0.906336	0.524819	0.524819	NA	95.9284
352	HNSC	20297	HypMet_MGC87042	6	19	sensitivity	individual CFE		GDSC2_1068	Obatoclax Mesylate	BCL2, BCL-XL, BCL-W, MCL1	Apoptosis regulation	0.89553	1.21292	-0.317389	0.302604	0.269345	0.314265	1.17837	1.00994	0.524556	0.524556	NA	95.9284
388	HNSC	20308	SMAD4mut	23	4	resistance	individual CFE		GDSC2_1510	Linsitinib	IGF1R	IGF1R signaling	4.27402	3.84655	0.427474	0.349316	0.328128	2.33818	1.30277	0.182823	0.524924	0.524924	NA	95.9284
405	HNSC	20301	HypMet_FAM183A	4	23	sensitivity	individual CFE		GDSC2_1598	LGK974	PORCN	WNT signaling	4.13251	4.52103	-0.388516	0.34944	0.356921	0.348456	1.08852	1.11497	0.524779	0.524779	NA	95.9284
42	HNSC	20296	G20q11.21(ASXL1...)	34	6	sensitivity	individual CFE		GDSC1_133	Doxorubicin	Anthracycline	DNA replication	-2.44289	-1.97599	-0.466897	0.284422	0.274767	0.391414	1.69925	1.19285	0.524525	0.524525	NA	95.9284
450	HNSC	20316	TP53mut	3	23	resistance	individual CFE		GDSC2_1873	Buparlisib	PI3Kalpha, PI3Kdelta, PI3Kbeta, PI3Kgamma	PI3K/MTOR signaling	1.12624	0.759938	0.366299	0.39591	0.184627	0.482646	1.98399	0.758939	0.525069	0.525069	NA	95.9284
46	HNSC	20298	HLA-Amut	39	3	resistance	individual CFE		GDSC1_140	Vinorelbine	Microtubule destabiliser	Mitosis	-3.47336	-4.13787	0.664506	0.384608	0.408071	0.217666	1.62841	3.05287	0.524582	0.524582	NA	95.9284
82	HNSC	20293	G7p22.3(ACTB,RAC1...)	34	8	resistance	individual CFE		GDSC1_197	Bryostatin 1	PKC	Other	-2.70172	-2.86557	0.163854	0.252361	0.24175	0.332215	0.677783	0.493215	0.524395	0.524395	NA	95.9284
91	HNSC	20313	G7p12.1(EGFR...)	31	11	resistance	individual CFE		GDSC1_207	AS601245	JNK1, JNK2, JNK2	JNK and p38 signaling	2.49948	2.22746	0.272021	0.225037	0.209503	0.306632	1.29841	0.887125	0.525038	0.525038	NA	95.9284
158	HNSC	20302	~G3q28(LEPREL1,TP63), ~L9p21.3(CDKN2A,RP11-145E5.5), ~G8q24.21(MYC), G11q13.2(...)	29	11	resistance	CELLector signature	4	GDSC1_308	Foretinib	MET, KDR, TIE2, VEGFR3/FLT4, RON, PDGFR, FGFR1, EGFR	RTK signaling	0.417932	0.179046	0.238886	0.227287	0.23184	0.215839	1.03039	1.10678	0.524818	0.524818	NA	95.9284
173	HNSC	20299	TP53mut, HypMet_EVC2, HypMet_SQSTM1, HypMet_MT1M, HypMet_MSMP, HypMet_WNK4; VPS25, HypMet_STK33, HypMet_KCNC3	29	11	sensitivity	CELLector signature	8	GDSC1_345	KIN001-270	CDK9	Cell cycle	4.93574	5.08418	-0.148435	0.227412	0.239056	0.202104	0.620924	0.73445	0.524592	0.524592	NA	95.9284
182	HNSC	20311	~G3q28(LEPREL1,TP63), L9p21.3(CDKN2A,RP11-145E5.5)	27	13	sensitivity	CELLector signature	2	GDSC1_375	Voxtalisib	PI3K	PI3K/MTOR signaling	4.18294	4.39895	-0.216012	0.216592	0.258922	0.168589	0.834272	1.28129	0.524983	0.524983	NA	95.9284
188	HNSC	20305	TP53mut, CDKN2Amut, FAT1mut	37	3	resistance	CELLector signature	3	GDSC1_407	kb NB 142-70	PKD	Other, kinases	3.99056	3.4374	0.553158	0.385273	0.376174	1.11845	1.47048	0.494574	0.524855	0.524855	NA	95.9284
220	HNSC	20295	TP53mut, ~CDKN2Amut, FAT1mut	36	4	resistance	CELLector signature	3	GDSC1_1001	AICA Ribonucleotide	AMPK agonist	Metabolism	7.50573	7.14031	0.365416	0.338568	0.354964	0.236297	1.02945	1.54643	0.524479	0.524479	NA	95.9284
234	HNSC	20317	TP53mut, HypMet_EVC2, HypMet_SQSTM1, HypMet_MT1M, HypMet_MSMP, HypMet_WNK4; VPS25, HypMet_STK33, HypMet_KCNC3	30	11	sensitivity	CELLector signature	8	GDSC1_1017	Olaparib	PARP1, PARP2	Genome integrity	3.03355	3.23773	-0.204176	0.226047	0.2103	0.30496	0.970881	0.66952	0.525076	0.525076	NA	95.9284
235	HNSC	20309	TP53mut, HypMet_EVC2, HypMet_SQSTM1, ~HypMet_MT1M, HypMet_STK33, HypMet_KCNC3	37	4	resistance	CELLector signature	6	GDSC1_1018	Veliparib	PARP1, PARP2	Genome integrity	3.69684	3.44309	0.253752	0.337625	0.329368	0.54007	0.77042	0.46985	0.524973	0.524973	NA	95.9284
235	HNSC	20310	TP53mut, HypMet_EVC2, HypMet_SQSTM1, ~HypMet_MT1M, HypMet_STK33	37	4	resistance	CELLector signature	5	GDSC1_1018	Veliparib	PARP1, PARP2	Genome integrity	3.69684	3.44309	0.253752	0.337625	0.329368	0.54007	0.77042	0.46985	0.524973	0.524973	NA	95.9284
269	HNSC	20294	TP53mut, ~CDKN2Amut, FAT1mut	36	4	sensitivity	CELLector signature	3	GDSC1_1062	Selumetinib	MEK1, MEK2	ERK MAPK signaling	1.54088	1.98541	-0.444536	0.33857	0.359668	0.221871	1.23596	2.00357	0.524476	0.524476	NA	95.9284
313	HNSC	20306	~G3q28(LEPREL1,TP63), ~L9p21.3(CDKN2A,RP11-145E5.5), ~G8q24.21(MYC), G11q13.2(...)	30	11	sensitivity	CELLector signature	4	GDSC1_1494	SN-38	TOP1	DNA replication	-5.10874	-4.79976	-0.308978	0.22615	0.211473	0.296061	1.46108	1.04363	0.524889	0.524889	NA	95.9284
385	HNSC	20322	TP53mut, HypMet_EVC2, HypMet_SQSTM1, HypMet_MT1M, HypMet_MSMP, HypMet_WNK4; VPS25, HypMet_STK33	17	9	sensitivity	CELLector signature	7	GDSC2_1373	Dabrafenib	BRAF	ERK MAPK signaling	4.90641	5.15425	-0.247842	0.26585	0.285074	0.236778	0.869395	1.04673	0.525106	0.525106	NA	95.9284
42	HNSC	20319	TP53mut, G11q13.2(...)	24	16	resistance	CELLector signature	2	GDSC1_133	Doxorubicin	Anthracycline	DNA replication	-1.84212	-2.18197	0.339841	0.20702	0.185991	0.260061	1.82719	1.30677	0.525096	0.525096	NA	95.9284
450	HNSC	20314	TP53mut, HypMet_EVC2, HypMet_SQSTM1, ~HypMet_MT1M, HypMet_STK33, HypMet_KCNC3	23	3	resistance	CELLector signature	6	GDSC2_1873	Buparlisib	PI3Kalpha, PI3Kdelta, PI3Kbeta, PI3Kgamma	PI3K/MTOR signaling	1.40802	1.0417	0.366312	0.395925	0.389146	0.505509	0.941323	0.724641	0.525054	0.525054	NA	95.9284
450	HNSC	20315	TP53mut, HypMet_EVC2, HypMet_SQSTM1, ~HypMet_MT1M, HypMet_STK33	23	3	resistance	CELLector signature	5	GDSC2_1873	Buparlisib	PI3Kalpha, PI3Kdelta, PI3Kbeta, PI3Kgamma	PI3K/MTOR signaling	1.40802	1.0417	0.366312	0.395925	0.389146	0.505509	0.941323	0.724641	0.525054	0.525054	NA	95.9284
96	OV	19333	LXp22.32(NLGN4X)	24	8	sensitivity	individual CFE		GDSC1_222	BX-912	PDK1 (PDPK1)	Metabolism	3.2383	3.31701	-0.0787092	0.0592836	0.0642663	0.0485713	1.22473	1.62049	0.885513	0.679841	0.242726	95.9296
126	BRCA	27139	HypMet_TMEM101, HypMet_HEMK1; C3orf18	38	11	sensitivity	CELLector signature	2	GDSC1_271	VNLG/124	HDAC,RAR	Chromatin histone acetylation	3.99354	4.13691	-0.14337	0.199351	0.227043	0.146665	0.631467	0.977537	0.563181	0.563181	NA	95.9311
333	BRCA	27140	L15q12(GABRG3)	44	4	sensitivity	individual CFE		GDSC2_1025	SB216763	GSK3A, GSK3B	WNT signaling	6.06906	6.4663	-0.39724	0.30409	0.30296	0.321825	1.3112	1.23434	0.563216	0.563216	NA	95.9334
248	BRCA	27142	HypMet_NAPRT1; EEF1D; C8orf73	18	29	resistance	individual CFE		GDSC1_1032	Afatinib	ERBB2, EGFR	EGFR signaling	0.388071	0.0777923	0.310279	0.174729	0.168912	0.178567	1.83692	1.7376	0.563268	0.563268	NA	95.9352
401	BRCA	27141	G1q21.3(...)	35	6	sensitivity	individual CFE		GDSC2_1576	IWP-2	PORCN	WNT signaling	3.23165	3.45554	-0.223883	0.2576	0.2824	0.176014	0.792786	1.27196	0.563254	0.563254	NA	95.9352
107	HNSC	20329	HypMet_KCNC3	15	25	sensitivity	individual CFE		GDSC1_238	Idelalisib	PI3Kdelta	PI3K/MTOR signaling	4.40748	4.5649	-0.157426	0.209314	0.191851	0.222001	0.820562	0.709123	0.52544	0.52544	NA	95.9367
134	HNSC	20340	NSD1mut	36	4	sensitivity	individual CFE		GDSC1_281	Alectinib	ALK	RTK signaling	3.84758	3.9844	-0.136823	0.337587	0.371013	0.194664	0.368782	0.702869	0.525674	0.525674	NA	95.9367
154	HNSC	20328	HypMet_MT1E	22	18	resistance	individual CFE		GDSC1_303	PIK-93	PI3Kgamma	PI3K/MTOR signaling	3.55113	3.33856	0.212563	0.20369	0.194056	0.21784	1.09537	0.975777	0.525437	0.525437	NA	95.9367
175	HNSC	20341	L18q22.1(...)	21	19	sensitivity	individual CFE		GDSC1_356	AT7867	AKT	PI3K/MTOR signaling	4.00727	4.21964	-0.212373	0.202805	0.19858	0.207831	1.06946	1.02185	0.525676	0.525676	NA	95.9367
182	HNSC	20326	HypMet_ZNF829; ZNF568	4	36	sensitivity	individual CFE		GDSC1_375	Voxtalisib	PI3K	PI3K/MTOR signaling	4.29505	4.63199	-0.336936	0.337838	0.366485	0.335684	0.919374	1.00373	0.525368	0.525368	NA	95.9367
236	HNSC	20338	G11q13.2(CCND1,CTTN...)	25	16	resistance	individual CFE		GDSC1_1019	Bosutinib	SRC, ABL, TEC	Other, kinases	0.490096	0.242402	0.247694	0.205045	0.197377	0.219421	1.25493	1.12885	0.525622	0.525622	NA	95.9367
290	HNSC	20342	HypMet_IL17RE; IL17RC	4	11	sensitivity	individual CFE		GDSC1_1203	QL-XII-61	BMX, BTK	Other, kinases	4.47094	4.69811	-0.227168	0.380724	0.274652	0.447592	0.827111	0.507533	0.525721	0.525721	NA	95.9367
294	HNSC	20344	L18q22.1(...)	23	16	resistance	individual CFE		GDSC1_1236	UNC0638	G9a and GLP methyltransferases	Chromatin histone methylation	3.56194	3.33472	0.227218	0.208527	0.187074	0.259783	1.21459	0.874644	0.525762	0.525762	NA	95.9367
435	HNSC	20325	CASP8mut	19	6	sensitivity	individual CFE		GDSC2_1814	Nelarabine		DNA replication	6.16552	6.35122	-0.185705	0.302033	0.281828	0.442773	0.658931	0.419414	0.525331	0.525331	NA	95.9367
451	HNSC	20324	HypMet_ZNF714	18	8	resistance	individual CFE		GDSC2_1908	Ulixertinib	ERK1, ERK2	ERK MAPK signaling	2.96744	2.64909	0.318359	0.273882	0.286401	0.249225	1.11159	1.2774	0.52533	0.52533	NA	95.9367
454	HNSC	20333	L9p21.3(CDKN2A,RP11-145E5.5)	20	6	resistance	individual CFE		GDSC2_1911	Dactinomycin	RNA polymerase	Other	-4.84221	-5.11677	0.27456	0.299887	0.287215	0.369902	0.95594	0.74225	0.525516	0.525516	NA	95.9367
493	HNSC	20336	LXq21.33(DIAPH2)	16	10	sensitivity	individual CFE		GDSC2_2170	AT13148	AKT1	PI3K/MTOR signaling	3.91576	4.42351	-0.507742	0.259682	0.267168	0.248493	1.90046	2.04329	0.52556	0.52556	NA	95.9367
82	HNSC	20343	HypMet_EVC2	12	30	resistance	individual CFE		GDSC1_197	Bryostatin 1	PKC	Other	-2.7938	-2.93576	0.141961	0.218635	0.207097	0.223545	0.685478	0.635044	0.525759	0.525759	NA	95.9367
154	HNSC	20327	~G3q28(LEPREL1,TP63), ~L9p21.3(CDKN2A,RP11-145E5.5), ~G8q24.21(MYC), ~G11q13.2(...), ~L8p23.2(CSMD1), ~G7p12.1(...), L4q35.2(FAT1,MTNR1A,RP11-215A19.2)	37	3	sensitivity	CELLector signature	7	GDSC1_303	PIK-93	PI3Kgamma	PI3K/MTOR signaling	3.06284	3.46433	-0.40149	0.38473	0.37492	1.80091	1.07087	0.222938	0.525436	0.525436	NA	95.9367
169	HNSC	20330	TP53mut, HypMet_EVC2, HypMet_SQSTM1, HypMet_MT1M, ~HypMet_MSMP, HypMet_MT1E	37	3	sensitivity	CELLector signature	6	GDSC1_333	T0901317	LXR, FXR	Other	4.31244	4.51882	-0.20638	0.384713	0.378103	0.636727	0.545831	0.324126	0.525455	0.525455	NA	95.9367
169	HNSC	20332	TP53mut, HypMet_EVC2, HypMet_SQSTM1, HypMet_MT1M, ~HypMet_MSMP, G11q13.2(...)	37	3	sensitivity	CELLector signature	6	GDSC1_333	T0901317	LXR, FXR	Other	4.31244	4.51882	-0.20638	0.384713	0.378103	0.636727	0.545831	0.324126	0.525455	0.525455	NA	95.9367
169	HNSC	20331	TP53mut, HypMet_EVC2, HypMet_SQSTM1, HypMet_MT1M, ~HypMet_MSMP, G11q13.2(...), HypMet_MT1E	37	3	sensitivity	CELLector signature	7	GDSC1_333	T0901317	LXR, FXR	Other	4.31244	4.51882	-0.20638	0.384713	0.378103	0.636727	0.545831	0.324126	0.525455	0.525455	NA	95.9367
179	HNSC	20346	TP53mut, HypMet_EVC2, HypMet_SQSTM1, HypMet_MT1M, HypMet_MSMP, HypMet_WNK4; VPS25	22	17	resistance	CELLector signature	6	GDSC1_371	Torin 2	mTOR	PI3K/MTOR signaling	0.364814	-0.217044	0.581858	0.206842	0.204929	0.209437	2.83932	2.7782	0.525772	0.525772	NA	95.9367
179	HNSC	20345	TP53mut, HypMet_EVC2, HypMet_SQSTM1, HypMet_MT1M, HypMet_MSMP	22	17	resistance	CELLector signature	5	GDSC1_371	Torin 2	mTOR	PI3K/MTOR signaling	0.364814	-0.217044	0.581858	0.206842	0.204929	0.209437	2.83932	2.7782	0.525772	0.525772	NA	95.9367
215	HNSC	20335	TP53mut, HypMet_EVC2, HypMet_SQSTM1, HypMet_MT1M, HypMet_MSMP, HypMet_WNK4; VPS25, HypMet_STK33	25	14	resistance	CELLector signature	7	GDSC1_562	AGI-6780	IDH2(R140Q)	Metabolism	1.19999	1.10877	0.091223	0.213943	0.221384	0.201975	0.412058	0.451654	0.525529	0.525529	NA	95.9367
236	HNSC	20337	TP53mut, G11q13.2(...)	25	16	resistance	CELLector signature	2	GDSC1_1019	Bosutinib	SRC, ABL, TEC	Other, kinases	0.490096	0.242402	0.247694	0.205045	0.197377	0.219421	1.25493	1.12885	0.525622	0.525622	NA	95.9367
244	HNSC	20339	TP53mut, HypMet_EVC2, HypMet_SQSTM1, HypMet_MT1M	18	22	sensitivity	CELLector signature	4	GDSC1_1028	VX-702	p38	JNK and p38 signaling	2.52991	2.69969	-0.169782	0.203578	0.207046	0.200894	0.820021	0.845131	0.525664	0.525664	NA	95.9367
322	HNSC	20323	TP53mut, HypMet_EVC2, HypMet_SQSTM1, HypMet_MT1M, HypMet_MSMP, HypMet_WNK4; VPS25, HypMet_STK33	17	9	sensitivity	CELLector signature	7	GDSC2_1004	Vinblastine	Microtubule destabiliser	Mitosis	-3.70379	-3.15254	-0.55125	0.26571	0.273655	0.251698	2.0144	2.19012	0.525322	0.525322	NA	95.9367
454	HNSC	20334	~G3q28(LEPREL1,TP63), L9p21.3(CDKN2A,RP11-145E5.5)	20	6	resistance	CELLector signature	2	GDSC2_1911	Dactinomycin	RNA polymerase	Other	-4.84221	-5.11677	0.27456	0.299887	0.287215	0.369902	0.95594	0.74225	0.525516	0.525516	NA	95.9367
230	COREAD	6617	DNMT3Amut	43	3	sensitivity	individual CFE		GDSC1_1013	Nilotinib	ABL	ABL signaling	2.23726	3.2127	-0.975443	1.02814	1.10453	0.527134	0.883129	1.85047	0.0921397	0.0964683	0.498295	95.9419
316	COREAD	6614	HypMet_CDX2	10	35	resistance	individual CFE		GDSC1_1502	Bicalutamide	AR	Hormone-related	4.79116	4.27099	0.520172	0.604374	0.463508	0.669605	1.12225	0.776834	0.0991333	0.0964528	0.833187	95.9419
451	COREAD	6620	ARID1Amut	32	10	sensitivity	individual CFE		GDSC2_1908	Ulixertinib	ERK1, ERK2	ERK MAPK signaling	1.17985	1.76249	-0.582636	0.509832	0.504548	0.529387	1.15477	1.10058	0.167071	0.0965019	0.920203	95.9419
463	COREAD	6616	G20q13.12(...)	36	6	sensitivity	individual CFE		GDSC2_1924	Ipatasertib	AKT1, AKT, AKT3	PI3K/MTOR signaling	2.99719	3.71102	-0.713825	0.446229	0.434357	0.570336	1.64341	1.25159	0.317644	0.0964552	0.0736144	95.9419
463	COREAD	6615	G20q13.12(STK4...)	36	6	sensitivity	individual CFE		GDSC2_1924	Ipatasertib	AKT1, AKT, AKT3	PI3K/MTOR signaling	2.99719	3.71102	-0.713825	0.446229	0.434357	0.570336	1.64341	1.25159	0.317644	0.0964552	0.0736144	95.9419
476	COREAD	6621	HypMet_EPB41L3	6	36	resistance	individual CFE		GDSC2_1996	MIM1	MCL1	Apoptosis regulation	4.62825	3.89224	0.736009	0.556443	0.379156	0.608882	1.94118	1.20879	0.214295	0.0965089	0.274402	95.9419
437	COREAD	6619	~G20q13.12(...), G8q24.21(FAM84B,MYC,POU5F1B)	42	5	sensitivity	CELLector signature	2	GDSC2_1818	Vincristine		Mitosis	-1.77842	-0.783775	-0.994641	0.394949	0.383036	0.665181	2.59673	1.49529	0.40822	0.0964989	0.00371832	95.9419
461	COREAD	6618	~APCmut, ~PTENmut, HypMet_CHD7	37	5	resistance	CELLector signature	3	GDSC2_1919	Osimertinib	EGFR	EGFR signaling	2.54784	1.6606	0.887238	0.605319	0.588585	0.872818	1.50741	1.01652	0.211277	0.0964915	0.0701774	95.9419
418	BRCA	27143	L4q34.1(FAT1,IRF2...)	32	9	resistance	individual CFE		GDSC2_1629	ML323	USP1, UAF1	Protein stability and degradation	4.90874	4.66403	0.244711	0.219924	0.210856	0.270798	1.16056	0.903666	0.563332	0.563332	NA	95.9426
208	OV	19334	G8q24.21(MYC)	23	6	sensitivity	individual CFE		GDSC1_461	NSC319726	P53 Mut specific	p53 pathway	-3.04205	-2.48107	-0.560989	0.265676	0.290843	0.202077	1.92884	2.77611	0.567021	0.679974	0.424369	95.9434
197	HNSC	20347	TP53mut, HypMet_EVC2, HypMet_SQSTM1, HypMet_MT1M, HypMet_MSMP, HypMet_WNK4; VPS25, HypMet_STK33, HypMet_KCNC3, HypMet_MAP1LC3A	30	7	resistance	CELLector signature	9	GDSC1_431	Alisertib	AURKA	Mitosis	1.70159	1.37665	0.324941	0.26897	0.282786	0.222544	1.14907	1.46012	0.525836	0.525836	NA	95.9437
118	LGG	23181	HypMet_MOSC2	13	4	resistance	individual CFE		GDSC1_261	TL-1-85	TAK	Other, kinases	3.30304	3.16117	0.141867	0.193142	0.19015	0.206694	0.746078	0.686364	0.740199	0.740199	NA	95.9439
215	OV	19335	G3q26.1(ZBBX)	26	7	sensitivity	individual CFE		GDSC1_562	AGI-6780	IDH2(R140Q)	Metabolism	1.81981	1.88769	-0.0678881	0.121028	0.111986	0.220959	0.606218	0.307242	0.778127	0.680019	0.516095	95.9448
411	SKCM	8618	L10q23.31(ATAD1)	24	7	resistance	individual CFE		GDSC2_1620	PFI3	Polybromo 1, SMARCA4, SMARCA2	Chromatin other	5.83806	5.4631	0.374961	0.423481	0.484554	0.30679	0.773827	1.22221	0.332364	0.332364	NA	95.9451
128	LAML	7424	HypMet_GSTM1	10	15	resistance	individual CFE		GDSC1_273	CUDC-101	HDAC1-10, EGFR, ERBB2	Other	-1.71145	-1.86669	0.155237	0.195049	0.178021	0.208978	0.872014	0.742839	0.637323	0.554904	0.107263	95.9461
140	LAML	7423	HypMet_SPATS2	14	11	sensitivity	individual CFE		GDSC1_287	KIN001-244	PDK1 (PDPK1)	Metabolism	1.28133	1.91812	-0.636784	0.382282	0.480246	0.314631	1.32596	2.02391	0.352586	0.554744	0.158617	95.9461
145	LAML	7416	ASXL1mut	20	5	sensitivity	individual CFE		GDSC1_292	Masitinib	KIT, PDGFRA, PDGFRB	RTK signaling	1.72766	2.21283	-0.485175	0.296697	0.331767	0.212407	1.4624	2.28418	0.558709	0.554392	0.930254	95.9461
169	LAML	7432	HypMet_SPATS2	14	11	sensitivity	individual CFE		GDSC1_333	T0901317	LXR, FXR	Other	2.75843	2.98891	-0.230485	0.30522	0.420935	0.240063	0.547555	0.960101	0.45642	0.555265	0.531487	95.9461
179	LAML	7418	ASXL1mut	21	4	resistance	individual CFE		GDSC1_371	Torin 2	mTOR	PI3K/MTOR signaling	-2.26568	-2.37032	0.104642	0.10308	0.0977663	0.203871	1.07032	0.513273	0.851791	0.554588	0.00787191	95.9461
220	LAML	7425	HypMet_HOXB6; LOC404266; HOXB5	3	23	sensitivity	individual CFE		GDSC1_1001	AICA Ribonucleotide	AMPK agonist	Metabolism	6.43547	6.76556	-0.330091	0.39189	0.379144	0.393114	0.87062	0.839683	0.52925	0.554924	0.777976	95.9461
228	LAML	7426	HypMet_SORD	9	14	sensitivity	individual CFE		GDSC1_1011	Navitoclax	BCL2, BCL-XL, BCL-W	Apoptosis regulation	-0.907091	-0.903992	-0.00309958	0.00174595	0.00204073	0.00161763	1.51886	1.91612	0.996778	0.554925	0.0301988	95.9461
250	LAML	7429	HypMet_PABPC3	6	19	resistance	individual CFE		GDSC1_1036	PLX-4720	BRAF	ERK MAPK signaling	3.56478	3.31478	0.250001	0.275746	0.244739	0.286683	1.0215	0.872047	0.561713	0.555185	0.930886	95.9461
3	LAML	7428	HypMet_MED31; C17orf100	17	8	sensitivity	individual CFE		GDSC1_5	Sunitinib	PDGFR, KIT, VEGFR, FLT3, RET, CSF1R	RTK signaling	0.677409	1.10453	-0.427117	0.212635	0.243188	0.171444	1.75633	2.49129	0.624638	0.55517	0.386712	95.9461
300	LAML	7422	HypMet_HOXB3; HOXB4	14	12	resistance	individual CFE		GDSC1_1259	Talazoparib	PARP1, PARP2	Genome integrity	2.1188	1.67339	0.44541	0.244196	0.29268	0.209465	1.52183	2.12642	0.540624	0.554622	0.608393	95.9461
376	LAML	7427	HypMet_MED31; C17orf100	11	7	resistance	individual CFE		GDSC2_1200	Fulvestrant	ESR	Hormone-related	2.2936	2.06341	0.230192	0.329966	0.444719	0.249492	0.517614	0.922643	0.504708	0.555009	0.357666	95.9461
424	LAML	7420	TP53mut	9	8	resistance	individual CFE		GDSC2_1786	AZD4547	FGFR1, FGFR2, FGFR3	RTK signaling	1.69183	1.21491	0.476916	0.301754	0.299235	0.304713	1.59379	1.56513	0.543918	0.554618	0.844086	95.9461
457	LAML	7417	HypMet_EXD3	5	13	sensitivity	individual CFE		GDSC2_1915	AZD3759	EGFR	EGFR signaling	2.1387	2.19553	-0.0568312	0.086364	0.0803697	0.0886813	0.707123	0.640848	0.871694	0.55443	0.0342973	95.9461
71	LAML	7419	HypMet_RIMBP3	7	18	sensitivity	individual CFE		GDSC1_179	5-Fluorouracil	Antimetabolite (DNA & RNA)	Other	1.31072	1.4514	-0.140679	0.0874632	0.14135	0.0792567	0.995256	1.77498	0.846057	0.554596	0.051417	95.9461
127	LAML	7415	~HypMet_C21orf56, ~HypMet_GSTM1, HypMet_PIK3R1	20	5	resistance	CELLector signature	3	GDSC1_272	AR-42	HDAC1	Chromatin histone acetylation	-2.03725	-2.10682	0.0695698	0.106225	0.110786	0.0903258	0.627967	0.770209	0.833627	0.554167	0.0235351	95.9461
315	LAML	7414	~HypMet_C21orf56, ~HypMet_GSTM1, HypMet_PIK3R1, ~NPM1mut, HypMet_HOXB3; HOXB4	23	3	resistance	CELLector signature	5	GDSC1_1498	Selumetinib	MEK1, MEK2	ERK MAPK signaling	1.29898	0.670388	0.628591	0.313087	0.303434	0.582429	2.07159	1.07926	0.614683	0.554136	0.402764	95.9461
319	LAML	7431	~HypMet_C21orf56, ~HypMet_GSTM1, HypMet_PIK3R1, ~NPM1mut, HypMet_HOXB3; HOXB4	21	3	resistance	CELLector signature	5	GDSC1_1529	Pevonedistat	NAE	Other	-0.284544	-0.679263	0.394719	0.328695	0.32424	0.38648	1.21737	1.02132	0.599686	0.555196	0.547114	95.9461
33	LAML	7413	~HypMet_C21orf56, ~HypMet_GSTM1, HypMet_PIK3R1	20	6	resistance	CELLector signature	3	GDSC1_89	Parthenolide	HDAC1	Chromatin histone acetylation	2.6358	2.37677	0.259035	0.252447	0.263924	0.219452	0.981475	1.18037	0.592583	0.554117	0.710538	95.9461
361	LAML	7430	~HypMet_C21orf56, HypMet_GSTM1, HypMet_PIK3R1	15	5	sensitivity	CELLector signature	3	GDSC2_1089	Oxaliplatin	DNA alkylating agent	DNA replication	1.30791	1.77794	-0.470034	0.351579	0.333373	0.45116	1.40993	1.04183	0.504644	0.555185	0.712025	95.9461
424	LAML	7421	~NPM1mut, ~DNMT3Amut, ~RUNX1mut, TP53mut	9	8	resistance	CELLector signature	4	GDSC2_1786	AZD4547	FGFR1, FGFR2, FGFR3	RTK signaling	1.69183	1.21491	0.476916	0.301754	0.299235	0.304713	1.59379	1.56513	0.543918	0.554618	0.844086	95.9461
136	LGG	23183	HypMet_TJP1	13	4	resistance	individual CFE		GDSC1_283	Omipalisib	PI3K (class 1), MTORC1, MTORC2	PI3K/MTOR signaling	-3.13706	-3.34941	0.212348	0.193035	0.202984	0.164175	1.04613	1.29343	0.740336	0.740336	NA	95.9482
138	LGG	23182	L9p24.3(BNC2,CDKN2A,PSIP1...)	8	9	resistance	individual CFE		GDSC1_285	SU11274	MET	RTK signaling	4.16044	4.01422	0.146214	0.164057	0.134066	0.218308	1.09061	0.669757	0.740323	0.740323	NA	95.9482
238	LGG	23185	HypMet_PRKCZ	13	4	resistance	individual CFE		GDSC1_1021	Axitinib	PDGFR, KIT, VEGFR	RTK signaling	2.59212	2.36543	0.226692	0.192998	0.223221	0.136136	1.01555	1.66519	0.740384	0.740384	NA	95.9482
249	LGG	23184	HypMet_ANKAR	14	3	sensitivity	individual CFE		GDSC1_1033	Vismodegib	SMO	Other	4.32897	4.49687	-0.167897	0.214758	0.203115	0.444437	0.826611	0.377775	0.740374	0.740374	NA	95.9482
27	LGG	23187	HypMet_ATP1A3	8	3	resistance	individual CFE		GDSC1_64	CMK	RSK2	Other, kinases	2.72268	2.33171	0.390967	0.231329	0.234516	0.221116	1.66712	1.76815	0.740423	0.740423	NA	95.9482
461	LGG	23186	HypMet_TBR1	4	5	sensitivity	individual CFE		GDSC2_1919	Osimertinib	EGFR	EGFR signaling	2.42745	2.61549	-0.188048	0.231277	0.204387	0.260261	0.92006	0.722537	0.740396	0.740396	NA	95.9482
83	LGG	23199	HypMet_KCNB1	13	3	resistance	individual CFE		GDSC1_199	Pazopanib	CSF1R, KIT, PDGFRA, PDGFRB	RTK signaling	2.89674	2.60468	0.292057	0.21612	0.204364	0.401449	1.4291	0.727508	0.740807	0.740807	NA	95.9483
90	LGG	23193	HypMet_HIST1H4D	12	5	sensitivity	individual CFE		GDSC1_206	Ruxolitinib	JAK1, JAK2	Other, kinases	3.92592	4.04637	-0.120446	0.179446	0.165238	0.25208	0.728922	0.477809	0.740697	0.740697	NA	95.9483
184	LGG	23190	~IDH1mut, ~HypMet_LOC100130522, HypMet_C21orf56	14	3	sensitivity	CELLector signature	3	GDSC1_380	BIBF-1120	VEGFR, PDGFR, FGFR	RTK signaling	3.12086	3.41219	-0.29133	0.214571	0.207706	0.285898	1.40261	1.019	0.740591	0.740591	NA	95.9483
248	LGG	23197	~IDH1mut, G7p11.2(...)	12	5	sensitivity	CELLector signature	2	GDSC1_1032	Afatinib	ERBB2, EGFR	EGFR signaling	1.31263	1.43311	-0.120487	0.179374	0.165315	0.250597	0.728834	0.480799	0.740797	0.740797	NA	95.9483
118	LGG	23188	HypMet_DGKZ; MDK	12	5	resistance	individual CFE		GDSC1_261	TL-1-85	TAK	Other, kinases	3.28767	3.15575	0.13192	0.179598	0.169349	0.221566	0.778985	0.595401	0.740485	0.740485	NA	95.9483
160	LGG	23196	HypMet_TOM1L1	13	4	resistance	individual CFE		GDSC1_310	YM201636	PIKFYVE	PI3K/MTOR signaling	2.7343	2.58932	0.144979	0.192707	0.18596	0.229599	0.779626	0.631445	0.74076	0.74076	NA	95.9483
172	LGG	23191	HypMet_ZNF148	5	12	resistance	individual CFE		GDSC1_344	THZ-2-49	CDK9	Cell cycle	1.70797	1.46831	0.239653	0.179521	0.191589	0.175667	1.25087	1.36425	0.740592	0.740592	NA	95.9483
248	LGG	23198	G7p11.2(EGFR...)	12	5	sensitivity	individual CFE		GDSC1_1032	Afatinib	ERBB2, EGFR	EGFR signaling	1.31263	1.43311	-0.120487	0.179374	0.165314	0.250597	0.728834	0.480799	0.740797	0.740797	NA	95.9483
286	LGG	23192	HypMet_MIR548F5; NBEA; MAB21L1	13	4	sensitivity	individual CFE		GDSC1_1175	Rucaparib	PARP1, PARP2	Genome integrity	3.0401	3.22461	-0.184511	0.192804	0.254382	0.117289	0.725331	1.57313	0.740635	0.740635	NA	95.9483
296	LGG	23195	HypMet_TUBB2B	4	13	sensitivity	individual CFE		GDSC1_1241	CHIR-99021	GSK3A, GSK3B	WNT signaling	3.06827	3.28984	-0.221577	0.192721	0.135869	0.222979	1.63081	0.993713	0.740742	0.740742	NA	95.9483
455	LGG	23189	HypMet_DUSP22	4	5	sensitivity	individual CFE		GDSC2_1912	Afuresertib	AKT1, AKT2, AKT3	PI3K/MTOR signaling	2.00007	2.15338	-0.153311	0.23118	0.629823	0.18003	0.243419	0.851585	0.7405	0.7405	NA	95.9483
461	LGG	23194	HypMet_EID3; TXNRD1	3	6	sensitivity	individual CFE		GDSC2_1919	Osimertinib	EGFR	EGFR signaling	2.44503	2.643	-0.197971	0.243476	0.216139	0.257733	0.915943	0.768123	0.740713	0.740713	NA	95.9483
226	HNSC	20349	HypMet_SLC46A3	16	24	resistance	individual CFE		GDSC1_1009	Tretinoin	Retinoic acid	Other	3.63603	3.4174	0.218627	0.206608	0.190299	0.219817	1.14886	0.994589	0.525916	0.525916	NA	95.9488
60	HNSC	20348	TP53mut, ~G11q13.2(...), ~G3q28(LEPREL1,TP63), FAT1mut	38	4	sensitivity	CELLector signature	4	GDSC1_165	DMOG	HIF-PH	Metabolism	6.01989	6.46412	-0.444237	0.336352	0.327689	0.57743	1.35567	0.769335	0.525906	0.525906	NA	95.9488
130	HNSC	20352	L1p13.2(CSDE1,NRAS...)	36	4	sensitivity	individual CFE		GDSC1_275	I-BET-762	BRD2, BRD3, BRD4	Chromatin other	4.19092	4.53313	-0.342209	0.337269	0.35837	0.220791	0.954905	1.54992	0.526062	0.526062	NA	95.9496
269	HNSC	20350	L7q32.2(ZC3HC1)	37	3	sensitivity	individual CFE		GDSC1_1062	Selumetinib	MEK1, MEK2	ERK MAPK signaling	1.47433	1.97879	-0.504467	0.3842	0.376357	0.781053	1.3404	0.645881	0.526005	0.526005	NA	95.9496
330	HNSC	20351	HypMet_HOXA7	8	18	sensitivity	individual CFE		GDSC2_1017	Olaparib	PARP1, PARP2	Genome integrity	4.69108	4.90942	-0.218342	0.273431	0.30906	0.261964	0.706471	0.833481	0.526007	0.526007	NA	95.9496
94	HNSC	20355	G7p22.3(ACTB,RAC1...)	31	8	sensitivity	individual CFE		GDSC1_219	AT-7519	CDK1, CDK2, CDK4, CDK6, CDK9	Cell cycle	0.465541	0.830001	-0.36446	0.253822	0.244673	0.309288	1.48958	1.17839	0.526075	0.526075	NA	95.9496
229	HNSC	20353	TP53mut, HypMet_EVC2, HypMet_SQSTM1, HypMet_MT1M, HypMet_MSMP, HypMet_WNK4; VPS25	24	17	sensitivity	CELLector signature	6	GDSC1_1012	Vorinostat	HDAC inhibitor Class I, IIa, IIb, IV	Chromatin histone acetylation	0.769507	0.987738	-0.218232	0.202807	0.178801	0.264461	1.22052	0.825193	0.526065	0.526065	NA	95.9496
229	HNSC	20354	TP53mut, HypMet_EVC2, HypMet_SQSTM1, HypMet_MT1M, HypMet_MSMP	24	17	sensitivity	CELLector signature	5	GDSC1_1012	Vorinostat	HDAC inhibitor Class I, IIa, IIb, IV	Chromatin histone acetylation	0.769507	0.987738	-0.218232	0.202807	0.178801	0.264461	1.22052	0.825193	0.526065	0.526065	NA	95.9496
88	COREAD	6622	ATMmut	34	3	resistance	individual CFE		GDSC1_204	Tipifarnib	Farnesyl-transferase (FNTA)	Other	3.8001	1.74085	2.05924	0.94922	1.01887	0.532404	2.02111	3.86782	0.124015	0.0965325	0.0160765	95.9508
133	HNSC	20356	L9p21.3(CDKN2A,RP11-145E5.5)	26	14	sensitivity	individual CFE		GDSC1_279	BIX02189	MEK5, ERK5	ERK MAPK signaling	4.67965	4.82882	-0.149166	0.212103	0.235795	0.181408	0.63261	0.822271	0.52612	0.52612	NA	95.9531
136	SKCM	8621	CDKN2Amut	46	6	resistance	individual CFE		GDSC1_283	Omipalisib	PI3K (class 1), MTORC1, MTORC2	PI3K/MTOR signaling	-1.83636	-2.55646	0.720101	0.42472	0.426816	0.407145	1.68714	1.76866	0.332544	0.332544	NA	95.9536
25	SKCM	8620	HypMet_ARL17A	3	15	resistance	individual CFE		GDSC1_62	BMS-536924	IGF1R, IR	IGF1R signaling	1.85663	0.955374	0.901258	0.632005	0.720052	0.621888	1.25166	1.44923	0.332529	0.332529	NA	95.9536
356	SKCM	8619	HypMet_GSTT1	11	19	resistance	individual CFE		GDSC2_1083	Crizotinib	MET, ALK, ROS1	RTK signaling	3.77153	3.39259	0.378946	0.373636	0.363068	0.379921	1.04373	0.997433	0.332485	0.332485	NA	95.9536
90	SKCM	8622	L11q22.3(CARD16,CASP1)	46	6	resistance	individual CFE		GDSC1_206	Ruxolitinib	JAK1, JAK2	Other, kinases	4.48806	4.21558	0.272482	0.424717	0.432542	0.369292	0.629955	0.73785	0.332548	0.332548	NA	95.9536
25	LGG	23201	L10p11.21(CUL2...)	8	3	resistance	individual CFE		GDSC1_62	BMS-536924	IGF1R, IR	IGF1R signaling	2.19654	1.84231	0.354231	0.230873	0.242203	0.200966	1.46254	1.76264	0.740913	0.740913	NA	95.9536
258	LGG	23200	~L11p15.1(C11orf58,SOX6), ~L1p36.32(...), L9p24.3(...)	9	7	resistance	CELLector signature	3	GDSC1_1048	Mirin	MRE11	Genome integrity	5.33003	5.12069	0.20934	0.169986	0.186117	0.153827	1.12477	1.36087	0.740891	0.740891	NA	95.9536
118	BRCA	27150	G12q15(NUP107...)	44	5	resistance	individual CFE		GDSC1_261	TL-1-85	TAK	Other, kinases	4.22415	3.9148	0.309351	0.274509	0.267991	0.400093	1.15433	0.773199	0.563575	0.563575	NA	95.9546
13	BRCA	27144	L13q14.2(RCBTB2)	9	5	resistance	individual CFE		GDSC1_37	Crizotinib	MET, ALK, ROS1	RTK signaling	2.89833	2.64947	0.248854	0.331411	0.29295	0.499401	0.849474	0.498304	0.563435	0.563435	NA	95.9546
142	BRCA	27149	PTENmut	39	9	sensitivity	individual CFE		GDSC1_289	KIN001-042	GSK3B	WNT signaling	4.35515	4.4935	-0.138352	0.215142	0.208176	0.261511	0.66459	0.529047	0.563556	0.563556	NA	95.9546
220	BRCA	27153	HypMet_HEMK1; C3orf18	9	38	resistance	individual CFE		GDSC1_1001	AICA Ribonucleotide	AMPK agonist	Metabolism	7.77293	7.4782	0.294729	0.215665	0.280234	0.206745	1.05172	1.42557	0.563631	0.563631	NA	95.9546
327	BRCA	27154	HypMet_HEMK1; C3orf18	9	41	resistance	individual CFE		GDSC2_1011	Navitoclax	BCL2, BCL-XL, BCL-W	Apoptosis regulation	1.82343	1.38776	0.435664	0.214045	0.432156	0.199517	1.00812	2.1836	0.563639	0.563639	NA	95.9546
426	BRCA	27146	HypMet_HEMK1; C3orf18	8	33	resistance	individual CFE		GDSC2_1802	Zoledronate		Unclassified	4.52424	4.27039	0.253849	0.229612	0.23963	0.227583	1.05934	1.11541	0.563485	0.563485	NA	95.9546
455	BRCA	27147	HypMet_EFCAB4B	19	25	sensitivity	individual CFE		GDSC2_1912	Afuresertib	AKT1, AKT2, AKT3	PI3K/MTOR signaling	1.77022	2.12443	-0.354206	0.177222	0.259634	0.14975	1.36425	2.36532	0.563486	0.563486	NA	95.9546
85	BRCA	27152	G8q23.3(RAD21...)	27	21	resistance	individual CFE		GDSC1_201	Epothilone B	Microtubule stabiliser	Mitosis	-4.05078	-4.35206	0.301281	0.169255	0.169	0.169589	1.78273	1.77654	0.563596	0.563596	NA	95.9546
88	BRCA	27145	G8q23.3(RAD21...)	27	21	resistance	individual CFE		GDSC1_204	Tipifarnib	Farnesyl-transferase (FNTA)	Other	1.79465	1.53849	0.256161	0.169315	0.187835	0.151821	1.36375	1.68725	0.56346	0.56346	NA	95.9546
114	BRCA	27151	~HypMet_TMEM101, HypMet_C1orf70, TP53mut, ~HypMet_NAPRT1; EEF1D; C8orf73, HypMet_HEMK1; C3orf18	41	7	sensitivity	CELLector signature	5	GDSC1_256	JW-7-24-1	LCK	Other, kinases	1.59018	1.86563	-0.27545	0.237907	0.23097	0.308804	1.19258	0.891991	0.563584	0.563584	NA	95.9546
244	BRCA	27148	HypMet_TMEM101, HypMet_HEMK1; C3orf18, HypMet_EFCAB4B, HypMet_SORBS3	40	7	resistance	CELLector signature	4	GDSC1_1028	VX-702	p38	JNK and p38 signaling	3.41758	3.22517	0.192414	0.238417	0.251064	0.186267	0.766396	1.033	0.563521	0.563521	NA	95.9546
73	BRCA	27155	~G8q24.21(POU5F1B), PIK3CAmut, ~G1q23.3(...), ~L16q23.3(OSGIN1,RP11-505K9.4), TP53mut	41	7	resistance	CELLector signature	5	GDSC1_182	Obatoclax Mesylate	BCL2, BCL-XL, BCL-W, MCL1	Apoptosis regulation	-0.0936889	-0.435985	0.342296	0.237865	0.231649	0.297935	1.47765	1.14889	0.563651	0.563651	NA	95.9546
456	BRCA	27156	BRCA1mut	40	4	sensitivity	individual CFE		GDSC2_1913	AGI-5198	IDH1 (R132H)	Metabolism	4.85341	5.16392	-0.310504	0.305203	0.299981	0.414019	1.03508	0.749975	0.563678	0.563678	NA	95.9557
365	BRCA	27157	HypMet_GSTT1	25	23	resistance	individual CFE		GDSC2_1129	PF-4708671	S6K1	PI3K/MTOR signaling	4.37394	4.15851	0.21543	0.168029	0.164649	0.171965	1.30842	1.25276	0.563699	0.563699	NA	95.9557
148	LGG	23202	HypMet_MIR548F5; NBEA; MAB21L1	13	4	sensitivity	individual CFE		GDSC1_295	NVP-BHG712	EPHB4	RTK signaling	3.29074	3.49216	-0.201415	0.192552	0.182869	0.256117	1.10141	0.786419	0.740961	0.740961	NA	95.9558
180	LGG	23205	HypMet_TBR1	9	8	resistance	individual CFE		GDSC1_372	Pilaralisib	PI3K	PI3K/MTOR signaling	4.13479	3.97321	0.161578	0.163571	0.178337	0.150488	0.906027	1.0737	0.741063	0.741063	NA	95.9565
311	LGG	23204	HypMet_SLC12A4	11	6	sensitivity	individual CFE		GDSC1_1377	Afatinib	ERBB2, EGFR	EGFR signaling	3.88968	4.04229	-0.152611	0.170864	0.198781	0.138484	0.767735	1.10201	0.741033	0.741033	NA	95.9565
319	LGG	23203	~L11p15.1(C11orf58,SOX6), ~L1p36.32(...), L9p24.3(...)	8	5	resistance	CELLector signature	3	GDSC1_1529	Pevonedistat	NAE	Other	-0.168024	-0.437955	0.269931	0.193231	0.172093	0.262057	1.56852	1.03005	0.74103	0.74103	NA	95.9565
89	HNSC	20357	HypMet_POU4F1	5	35	sensitivity	individual CFE		GDSC1_205	Avagacestat	Amyloid beta20, Amyloid beta40	Other	4.8231	4.93868	-0.115587	0.305847	0.187919	0.34067	0.615092	0.339294	0.52619	0.52619	NA	95.9569
216	HNSC	20358	TP53mut, HypMet_EVC2, HypMet_SQSTM1, HypMet_MT1M, HypMet_MSMP, HypMet_WNK4; VPS25, HypMet_STK33	25	14	resistance	CELLector signature	7	GDSC1_563	Kobe2602	RAS effector	RTK signaling	4.04459	3.86701	0.177588	0.213598	0.191234	0.289878	0.928639	0.612629	0.526193	0.526193	NA	95.9569
351	HNSC	20359	HypMet_C15orf56; PAK6	5	22	resistance	individual CFE		GDSC2_1060	PD0325901	MEK1, MEK2	ERK MAPK signaling	-0.0122009	-0.461279	0.449079	0.318434	0.350713	0.313239	1.28047	1.43366	0.526245	0.526245	NA	95.957
184	HNSC	20360	TP53mut, ~G11q13.2(...), ~G3q28(LEPREL1,TP63), FAT1mut	36	4	resistance	CELLector signature	4	GDSC1_380	BIBF-1120	VEGFR, PDGFR, FGFR	RTK signaling	4.68194	4.24704	0.434902	0.337119	0.326522	0.702319	1.33192	0.619237	0.526245	0.526245	NA	95.957
121	COREAD	6630	L16q23.1(WWOX)	26	18	sensitivity	individual CFE		GDSC1_264	ACY-1215	HDAC6	Chromatin histone acetylation	2.0395	2.65765	-0.61815	0.540112	0.53669	0.545265	1.15178	1.13367	0.0854339	0.0967012	0.660348	95.957
123	COREAD	6636	KDM6Amut	41	3	resistance	individual CFE		GDSC1_266	Zibotentan	Endothelin-1 receptor (EDNRA)	Other	5.99751	5.73927	0.25824	0.445988	0.438147	0.84629	0.589393	0.305144	0.460017	0.0967775	0.0441009	95.957
13	COREAD	6631	HypMet_LRRC67	7	8	sensitivity	individual CFE		GDSC1_37	Crizotinib	MET, ALK, ROS1	RTK signaling	2.45869	3.43237	-0.973681	0.898374	1.73718	0.704112	0.560496	1.38285	0.106219	0.096716	0.0219191	95.957
141	COREAD	6640	HypMet_DZIP1	5	39	resistance	individual CFE		GDSC1_288	WHI-P97	JAK3	Other, kinases	4.63182	3.96227	0.669553	0.659251	0.502115	0.685899	1.33347	0.976169	0.172502	0.0968011	0.0362814	95.957
147	COREAD	6632	NR4A2mut	39	5	resistance	individual CFE		GDSC1_294	MPS-1-IN-1	MPS1	Mitosis	4.32806	3.63618	0.691873	0.476277	0.466702	0.611721	1.48247	1.13103	0.32177	0.0967304	0.118736	95.957
155	COREAD	6623	CTCFmut	37	7	resistance	individual CFE		GDSC1_304	SB52334	ALK5	Other, kinases	5.24371	4.79627	0.44744	0.460456	0.431261	1.15062	1.03752	0.388869	0.270281	0.0965673	0.445658	95.957
157	COREAD	6639	HypMet_ZNF256	10	34	resistance	individual CFE		GDSC1_306	Fedratinib	JAK2	Other, kinases	2.89354	2.28369	0.609846	0.410901	0.446203	0.402641	1.36675	1.51461	0.259832	0.0967984	0.110612	95.957
159	COREAD	6626	HypMet_ZNF519	17	27	resistance	individual CFE		GDSC1_309	Y-39983	ROCK	Cytoskeleton	4.93564	4.6632	0.272437	0.212582	0.213691	0.211908	1.27491	1.28564	0.496105	0.0966145	0.00318293	95.957
289	COREAD	6635	SOS2mut	43	4	resistance	individual CFE		GDSC1_1199	Tamoxifen	ESR1	Hormone-related	4.41051	4.27819	0.132319	0.219545	0.213918	0.435765	0.618547	0.303646	0.676492	0.0967674	0.0301391	95.957
292	COREAD	6637	L16q23.1(WWOX)	28	19	sensitivity	individual CFE		GDSC1_1219	PFI-1	BRD4	Chromatin other	2.93052	3.58759	-0.657075	0.647499	0.757551	0.546425	0.867367	1.2025	0.0346516	0.0967873	0.139911	95.957
30	COREAD	6633	HypMet_ZNF256	4	11	resistance	individual CFE		GDSC1_86	A-443654	AKT1, AKT2, AKT3	PI3K/MTOR signaling	0.362861	-0.614236	0.977097	0.512268	0.719237	0.478147	1.35852	2.04351	0.396216	0.0967461	0.158883	95.957
378	COREAD	6624	L9p21.3(C9orf53,CDKN2A,CDKN2B,MTAP,RP11-145E5.5)	35	7	resistance	individual CFE		GDSC2_1239	YK-4-279	RNA helicase A	Other	4.02352	2.36292	1.6606	0.84351	0.972527	0.544055	1.70751	3.05226	0.0482769	0.0965764	0.0439016	95.957
392	COREAD	6627	HypMet_STK33	14	34	sensitivity	individual CFE		GDSC2_1549	Sapatinib	EGFR, ERBB2, ERBB3	EGFR signaling	3.38103	4.40545	-1.02443	0.462043	0.618993	0.426349	1.65499	2.40279	0.152458	0.0966212	0.219424	95.957
394	COREAD	6638	HypMet_XKR6	19	28	resistance	individual CFE		GDSC2_1557	LCL161	XIAP, IAP1, IAP2	Apoptosis regulation	5.79657	5.69476	0.101816	0.0976515	0.104244	0.0938934	0.976714	1.08438	0.744029	0.0967904	0.00270273	95.957
405	COREAD	6629	KDM6Amut	45	3	resistance	individual CFE		GDSC2_1598	LGK974	PORCN	WNT signaling	5.45661	4.78456	0.672055	0.625855	0.619461	0.84897	1.0849	0.791612	0.299389	0.0966835	0.206368	95.957
83	COREAD	6625	KRASmut	17	20	resistance	individual CFE		GDSC1_199	Pazopanib	CSF1R, KIT, PDGFRA, PDGFRB	RTK signaling	4.44128	3.77744	0.663838	0.57872	0.474647	0.753285	1.39859	0.881257	0.0881295	0.0965946	0.0527391	95.957
84	COREAD	6628	ATMmut	34	3	resistance	individual CFE		GDSC1_200	Dacinostat	HDAC1	Chromatin histone acetylation	-1.14286	-2.48551	1.34264	1.03821	1.19374	0.463404	1.12474	2.89735	0.0935695	0.0966817	0.61973	95.957
437	COREAD	6634	APCmut, TP53mut, KRASmut, ~PIK3CAmut, SMAD4mut	43	4	resistance	CELLector signature	5	GDSC2_1818	Vincristine		Mitosis	1.60622	-1.12176	2.72797	1.12929	1.12915	1.13118	2.41594	2.41161	0.0361101	0.0967621	0.00371989	95.957
388	BRCA	27158	G7q36.2(...)	44	5	sensitivity	individual CFE		GDSC2_1510	Linsitinib	IGF1R	IGF1R signaling	4.54492	4.96918	-0.42426	0.274398	0.282419	0.216797	1.50223	1.95694	0.563732	0.563732	NA	95.9577
388	LGG	23206	HypMet_USP4; C3orf62	5	4	resistance	individual CFE		GDSC2_1510	Linsitinib	IGF1R	IGF1R signaling	4.81924	4.68452	0.134721	0.230614	0.203998	0.290689	0.660404	0.463454	0.741108	0.741108	NA	95.9582
1	LGG	23207	HypMet_CACNB4	6	5	resistance	individual CFE		GDSC1_1	Erlotinib	EGFR	EGFR signaling	2.48673	2.28937	0.197354	0.206297	0.163467	0.40523	1.2073	0.487016	0.741156	0.741156	NA	95.9589
122	LGG	23208	HypMet_SIX4	13	4	resistance	individual CFE		GDSC1_265	Tubastatin A	HDAC1, HDAC6, HDAC8	Chromatin histone acetylation	4.81349	4.62183	0.191654	0.192365	0.197347	0.175648	0.971154	1.09113	0.741202	0.741202	NA	95.9589
166	LGG	23209	HypMet_TENC1	6	11	resistance	individual CFE		GDSC1_330	XMD13-2	RIPK1	Apoptosis regulation	3.03796	2.8886	0.14936	0.170744	0.173306	0.169504	0.86183	0.881157	0.741209	0.741209	NA	95.9589
127	HNSC	20364	L1p13.2(CSDE1,NRAS...)	36	4	resistance	individual CFE		GDSC1_272	AR-42	HDAC1	Chromatin histone acetylation	0.576908	0.122508	0.4544	0.33699	0.338326	0.322488	1.34308	1.40905	0.526402	0.526402	NA	95.9592
147	HNSC	20375	HypMet_ZNF347	3	37	sensitivity	individual CFE		GDSC1_294	MPS-1-IN-1	MPS1	Mitosis	4.0552	4.45571	-0.400514	0.383575	0.589701	0.377572	0.679181	1.06076	0.526674	0.526674	NA	95.9592
220	HNSC	20363	NSD1mut	36	4	resistance	individual CFE		GDSC1_1001	AICA Ribonucleotide	AMPK agonist	Metabolism	7.50421	7.14048	0.363737	0.336995	0.343752	0.279462	1.05814	1.30156	0.526397	0.526397	NA	95.9592
225	HNSC	20369	HypMet_TBX18	13	28	resistance	individual CFE		GDSC1_1008	Methotrexate	Antimetabolite	DNA replication	-0.0594246	-0.345575	0.28615	0.214464	0.167802	0.253022	1.70529	1.13093	0.526546	0.526546	NA	95.9592
227	HNSC	20372	HypMet_MT1M	13	28	sensitivity	individual CFE		GDSC1_1010	Gefitinib	EGFR	EGFR signaling	-0.713542	-0.416629	-0.296913	0.214426	0.275682	0.197767	1.07701	1.50133	0.52662	0.52662	NA	95.9592
235	HNSC	20370	HypMet_ZNF714	28	13	sensitivity	individual CFE		GDSC1_1018	Veliparib	PARP1, PARP2	Genome integrity	3.35776	3.51895	-0.161192	0.214463	0.206348	0.236899	0.781167	0.680426	0.52655	0.52655	NA	95.9592
295	HNSC	20368	FAT1mut	28	5	sensitivity	individual CFE		GDSC1_1239	YK-4-279	RNA helicase A	Other	0.689806	0.92416	-0.234354	0.310989	0.317735	0.274497	0.737576	0.853756	0.526523	0.526523	NA	95.9592
394	HNSC	20371	HypMet_MT1M	10	15	resistance	individual CFE		GDSC2_1557	LCL161	XIAP, IAP1, IAP2	Apoptosis regulation	4.97344	4.7507	0.222737	0.262497	0.276982	0.254303	0.804156	0.87587	0.526594	0.526594	NA	95.9592
423	HNSC	20374	HypMet_SQSTM1	5	20	resistance	individual CFE		GDSC2_1635	Picolinici-acid	Inflammatory related	Other	5.29768	5.0451	0.252582	0.321438	0.555101	0.301063	0.455019	0.838966	0.526662	0.526662	NA	95.9592
435	HNSC	20362	HypMet_MT1M	10	15	sensitivity	individual CFE		GDSC2_1814	Nelarabine		DNA replication	6.24205	6.40356	-0.161511	0.262672	0.230088	0.292756	0.701952	0.551691	0.526321	0.526321	NA	95.9592
455	HNSC	20365	HypMet_C15orf56; PAK6	5	21	resistance	individual CFE		GDSC2_1912	Afuresertib	AKT1, AKT2, AKT3	PI3K/MTOR signaling	2.58806	2.09623	0.49183	0.319831	0.213347	0.369178	2.3053	1.33223	0.526493	0.526493	NA	95.9592
466	HNSC	20361	G7p22.3(ACTB,RAC1...)	22	4	resistance	individual CFE		GDSC2_1927	GSK2578215A	LRRK2	Other, kinases	5.34427	5.01994	0.324323	0.349533	0.334179	0.597683	0.970507	0.542635	0.52629	0.52629	NA	95.9592
50	HNSC	20373	HypMet_ZNF583	6	34	sensitivity	individual CFE		GDSC1_152	CP466722	ATM	Genome integrity	3.04252	3.30701	-0.264487	0.282962	0.351509	0.275706	0.752435	0.95931	0.526644	0.526644	NA	95.9592
65	HNSC	20376	HypMet_HOXA7	13	29	resistance	individual CFE		GDSC1_172	Embelin	XIAP	Apoptosis regulation	2.7935	2.65828	0.135219	0.213168	0.245181	0.202824	0.551508	0.666684	0.526685	0.526685	NA	95.9592
71	HNSC	20377	HypMet_ZNF714	26	13	resistance	individual CFE		GDSC1_179	5-Fluorouracil	Antimetabolite (DNA & RNA)	Other	4.25121	3.89254	0.358669	0.217091	0.193196	0.322623	1.85651	1.11173	0.526696	0.526696	NA	95.9592
171	HNSC	20366	TP53mut, HypMet_EVC2, HypMet_SQSTM1, HypMet_MT1M, HypMet_MSMP, HypMet_WNK4; VPS25, HypMet_STK33, HypMet_KCNC3, HypMet_MAP1LC3A	32	8	resistance	CELLector signature	9	GDSC1_342	Tenovin-6	SIRT	Chromatin histone acetylation	3.3232	2.9892	0.334003	0.252681	0.255404	0.241592	1.30775	1.38251	0.526503	0.526503	NA	95.9592
396	HNSC	20367	~G3q28(LEPREL1,TP63), L9p21.3(CDKN2A,RP11-145E5.5), ~G11q13.2(...), L8p23.2(CSMD1)	24	3	sensitivity	CELLector signature	4	GDSC2_1559	Luminespib	HSP90	Protein stability and degradation	-3.36384	-2.7299	-0.63394	0.393334	0.378189	1.59883	1.67625	0.396503	0.526518	0.526518	NA	95.9592
211	BRCA	27164	HypMet_GSTT1	25	23	resistance	individual CFE		GDSC1_477	A-83-01	TGFB	Other	3.44952	3.31127	0.138249	0.167945	0.163169	0.173664	0.847275	0.796071	0.563895	0.563895	NA	95.9595
253	BRCA	27166	G20q13.2(...)	32	14	resistance	individual CFE		GDSC1_1039	SL0101	RSK, AURKB, PIM1, PIM3	Other, kinases	4.63386	4.44318	0.190676	0.186315	0.167104	0.287424	1.14106	0.663396	0.563908	0.563908	NA	95.9595
340	BRCA	27159	G14q12(FOXA1,PSMA6...)	43	7	resistance	individual CFE		GDSC2_1047	Nutlin-3a (-)	MDM2	p53 pathway	5.95554	5.53344	0.422104	0.236909	0.231089	0.295456	1.82659	1.42865	0.563776	0.563776	NA	95.9595
437	BRCA	27162	G17q12(CDK12,ERBB2,MED24...)	29	12	sensitivity	individual CFE		GDSC2_1818	Vincristine		Mitosis	-1.24162	-0.691787	-0.549835	0.199803	0.192682	0.222224	2.85358	2.47424	0.563848	0.563848	NA	95.9595
119	BRCA	27161	~HypMet_TMEM101, HypMet_C1orf70, TP53mut, G8q24.21(POU5F1B)	37	12	sensitivity	CELLector signature	4	GDSC1_262	VX-11e	ERK2	ERK MAPK signaling	3.5125	3.75256	-0.240059	0.193099	0.189041	0.208473	1.26988	1.15151	0.563839	0.563839	NA	95.9595
264	BRCA	27160	~G8q24.21(POU5F1B), PIK3CAmut	38	9	sensitivity	CELLector signature	2	GDSC1_1057	Dactolisib	PI3K (Class 1), MTORC1, MTORC2	PI3K/MTOR signaling	-2.39907	-2.17869	-0.220378	0.215571	0.212828	0.229802	1.03548	0.958992	0.5638	0.5638	NA	95.9595
321	BRCA	27163	~HypMet_TMEM101, HypMet_C1orf70, TP53mut, ~HypMet_NAPRT1; EEF1D; C8orf73, HypMet_HEMK1; C3orf18	41	8	resistance	CELLector signature	5	GDSC2_1003	Camptothecin	TOP1	DNA replication	0.292623	-0.242568	0.535191	0.224647	0.221435	0.246141	2.41693	2.17433	0.56387	0.56387	NA	95.9595
359	BRCA	27165	~HypMet_TMEM101, HypMet_C1orf70, TP53mut, G8q24.21(POU5F1B)	32	12	sensitivity	CELLector signature	4	GDSC2_1086	BI-2536	PLK1, PLK2, PLK3	Cell cycle	0.0924355	0.664096	-0.571661	0.196897	0.194527	0.204076	2.93873	2.80121	0.563896	0.563896	NA	95.9595
127	HNSC	20380	HypMet_STK33	9	31	sensitivity	individual CFE		GDSC1_272	AR-42	HDAC1	Chromatin histone acetylation	0.0945628	0.420719	-0.326156	0.24188	0.204328	0.255965	1.59624	1.27422	0.526778	0.526778	NA	95.9599
146	HNSC	20378	HypMet_SLC46A3	16	24	sensitivity	individual CFE		GDSC1_293	Amuvatinib	KIT, PDGFRA, FLT3	RTK signaling	3.9898	4.26207	-0.272272	0.206178	0.388715	0.170129	0.700441	1.60039	0.526772	0.526772	NA	95.9599
242	HNSC	20379	PIK3CAmut	26	8	resistance	individual CFE		GDSC1_1025	SB216763	GSK3A, GSK3B	WNT signaling	4.35632	4.12804	0.228287	0.258725	0.241055	0.382622	0.947035	0.59664	0.526776	0.526776	NA	95.9599
187	HNSC	20381	G7p12.1(EGFR...)	29	11	sensitivity	individual CFE		GDSC1_406	LIMK1 inhibitor BMS4	LIMK1	Cytoskeleton	5.35026	5.47518	-0.124916	0.22619	0.256814	0.177277	0.486406	0.704637	0.526809	0.526809	NA	95.961
121	LAML	7433	HypMet_SPATS2	14	11	sensitivity	individual CFE		GDSC1_264	ACY-1215	HDAC6	Chromatin histone acetylation	0.388798	0.663586	-0.274788	0.404385	0.400678	0.409363	0.685809	0.671259	0.325987	0.555509	0.0963904	95.962
462	LAML	7434	HypMet_VAMP5	3	14	resistance	individual CFE		GDSC2_1922	Cediranib	VEGFR, FLT1, FLT2, FLT3, FLT4, KIT, PDGFRB	RTK signaling	1.66337	1.26548	0.397891	0.651377	0.346209	0.834516	1.14928	0.476793	0.32214	0.55556	0.152604	95.962
218	LAML	7436	~HypMet_C21orf56, HypMet_GSTM1	18	7	resistance	CELLector signature	2	GDSC1_574	Wnt-C59	PORCN	WNT signaling	2.09836	1.994	0.104364	0.246522	0.322689	0.166977	0.323421	0.625021	0.585302	0.555656	0.807151	95.962
42	LAML	7435	~HypMet_C21orf56, HypMet_GSTM1, HypMet_PIK3R1	19	6	resistance	CELLector signature	3	GDSC1_133	Doxorubicin	Anthracycline	DNA replication	-1.56311	-1.92799	0.364886	0.235786	0.215286	0.44421	1.69489	0.821426	0.6194	0.555592	0.579996	95.962
385	HNSC	20383	HypMet_MIR548G; FILIP1L; C3orf26	16	10	sensitivity	individual CFE		GDSC2_1373	Dabrafenib	BRAF	ERK MAPK signaling	4.91995	5.16128	-0.241336	0.258853	0.232281	0.335053	1.03898	0.720292	0.526873	0.526873	NA	95.963
212	HNSC	20382	~G3q28(LEPREL1,TP63), L9p21.3(CDKN2A,RP11-145E5.5), ~G11q13.2(...), L8p23.2(CSMD1)	34	5	sensitivity	CELLector signature	4	GDSC1_478	LDN-193189	BMP	Other	0.49629	0.64724	-0.15095	0.305979	0.301138	0.357478	0.501263	0.422262	0.52687	0.52687	NA	95.963
329	LAML	7437	HypMet_SPATS2	9	8	sensitivity	individual CFE		GDSC2_1013	Nilotinib	ABL	ABL signaling	1.205	1.43867	-0.233662	0.213572	0.243909	0.189768	0.957985	1.2313	0.666545	0.555808	0.696832	95.9633
64	LAML	7438	HypMet_GSTM1	11	15	resistance	individual CFE		GDSC1_171	AKT inhibitor VIII	AKT1, AKT2, AKT3	PI3K/MTOR signaling	2.1659	1.96041	0.205487	0.237874	0.214255	0.260499	0.959078	0.788822	0.554627	0.555813	0.829168	95.9633
409	OV	19336	G8q24.21(MYC)	17	5	resistance	individual CFE		GDSC2_1617	AZD5582	XIAP, cIAP	Apoptosis regulation	3.5014	2.11091	1.39049	0.510869	0.491014	0.624139	2.83187	2.22785	0.327292	0.680193	0.0085164	95.9644
177	HNSC	20394	HypMet_ZNF347	3	36	sensitivity	individual CFE		GDSC1_363	PF-00299804	EGFR, ERBB2, ERBB4	RTK signaling	2.11926	2.79539	-0.676132	0.38351	1.66135	0.373539	0.406979	1.81007	0.527275	0.527275	NA	95.9653
228	HNSC	20395	G3q28(LEPREL1,TP63)	37	3	resistance	individual CFE		GDSC1_1011	Navitoclax	BCL2, BCL-XL, BCL-W	Apoptosis regulation	1.9095	1.57318	0.336327	0.383015	0.372931	3.31471	0.901848	0.101465	0.527275	0.527275	NA	95.9653
230	HNSC	20387	L4q35.2(FAT1,MTNR1A,RP11-215A19.2)	28	13	sensitivity	individual CFE		GDSC1_1013	Nilotinib	ABL	ABL signaling	2.5987	2.75847	-0.159771	0.214164	0.227013	0.191748	0.703798	0.833234	0.527121	0.527121	NA	95.9653
267	HNSC	20384	HLA-Amut	37	3	resistance	individual CFE		GDSC1_1060	PD0325901	MEK1, MEK2	ERK MAPK signaling	-1.13771	-1.7582	0.620488	0.383301	0.386344	0.338469	1.60605	1.83322	0.526968	0.526968	NA	95.9653
414	HNSC	20388	HypMet_ADCY4; RIPK3	3	22	resistance	individual CFE		GDSC2_1624	I-BET-762	BRD2, BRD3, BRD4	Chromatin other	3.66515	3.11602	0.549129	0.395215	0.49003	0.388797	1.1206	1.41238	0.527126	0.527126	NA	95.9653
415	HNSC	20389	HypMet_DUSP22	5	20	resistance	individual CFE		GDSC2_1625	RVX-208	BRD4	Chromatin other	4.91781	4.63103	0.286785	0.321066	0.47833	0.303966	0.599554	0.943475	0.527137	0.527137	NA	95.9653
451	HNSC	20386	HypMet_HOXB4	5	21	resistance	individual CFE		GDSC2_1908	Ulixertinib	ERK1, ERK2	ERK MAPK signaling	2.81844	2.44716	0.37128	0.319387	0.299747	0.323799	1.23864	1.14664	0.527062	0.527062	NA	95.9653
472	HNSC	20399	HypMet_SLC46A3	10	16	sensitivity	individual CFE		GDSC2_1936	Savolitinib	MET	RTK signaling	2.72223	2.93008	-0.207848	0.258577	0.242453	0.269946	0.857273	0.76996	0.527309	0.527309	NA	95.9653
48	HNSC	20390	L18q22.1(...)	23	19	sensitivity	individual CFE		GDSC1_150	Bicalutamide	AR	Hormone-related	2.54221	2.64545	-0.103244	0.197764	0.190101	0.208523	0.543103	0.495122	0.527164	0.527164	NA	95.9653
51	HNSC	20393	PIK3CAmut	34	8	sensitivity	individual CFE		GDSC1_153	Midostaurin	PKC, PPK, FLT1, c-FGR, others	Other	-0.312354	-0.0792783	-0.233075	0.250636	0.254176	0.235734	0.916983	0.988722	0.527221	0.527221	NA	95.9653
167	HNSC	20391	TP53mut, ~HypMet_EVC2, ~HypMet_GSTO2, HypMet_KCNC3	36	4	sensitivity	CELLector signature	4	GDSC1_331	QL-X-138	BTK	Other, kinases	1.79584	2.19328	-0.397446	0.336358	0.340341	0.298297	1.16779	1.33238	0.527175	0.527175	NA	95.9653
167	HNSC	20392	TP53mut, ~HypMet_EVC2, ~HypMet_GSTO2, HypMet_KCNC3, HypMet_STK33	36	4	sensitivity	CELLector signature	5	GDSC1_331	QL-X-138	BTK	Other, kinases	1.79584	2.19328	-0.397446	0.336358	0.340341	0.298297	1.16779	1.33238	0.527175	0.527175	NA	95.9653
173	HNSC	20397	TP53mut, ~HypMet_EVC2, ~HypMet_GSTO2, HypMet_KCNC3, HypMet_STK33	36	4	sensitivity	CELLector signature	5	GDSC1_345	KIN001-270	CDK9	Cell cycle	4.84581	5.06531	-0.219501	0.336265	0.345287	0.265698	0.635706	0.826128	0.527288	0.527288	NA	95.9653
173	HNSC	20396	TP53mut, ~HypMet_EVC2, ~HypMet_GSTO2, HypMet_KCNC3	36	4	sensitivity	CELLector signature	4	GDSC1_345	KIN001-270	CDK9	Cell cycle	4.84581	5.06531	-0.219501	0.336265	0.345287	0.265698	0.635706	0.826128	0.527288	0.527288	NA	95.9653
177	HNSC	20398	~G3q28(LEPREL1,TP63), L9p21.3(CDKN2A,RP11-145E5.5)	26	13	sensitivity	CELLector signature	2	GDSC1_363	PF-00299804	EGFR, ERBB2, ERBB4	RTK signaling	1.91649	2.29866	-0.382178	0.216775	0.215313	0.219921	1.77499	1.7378	0.527294	0.527294	NA	95.9653
277	HNSC	20400	TP53mut, ~CDKN2Amut, ~FAT1mut, ~MLL2mut, ~FRG1Bmut, PIK3CAmut	38	3	sensitivity	CELLector signature	6	GDSC1_1133	Serdemetan	MDM2	p53 pathway	2.04648	2.40351	-0.357033	0.3825	0.372788	2.49386	0.957739	0.143165	0.527324	0.527324	NA	95.9653
462	HNSC	20385	TP53mut, HypMet_EVC2, HypMet_SQSTM1, HypMet_MT1M	13	13	sensitivity	CELLector signature	4	GDSC2_1922	Cediranib	VEGFR, FLT1, FLT2, FLT3, FLT4, KIT, PDGFRB	RTK signaling	2.11858	2.37234	-0.25376	0.251759	0.265432	0.240003	0.956028	1.05732	0.527046	0.527046	NA	95.9653
284	SKCM	8623	MECOMmut	33	3	sensitivity	individual CFE		GDSC1_1166	QL-VIII-58	MTOR, ATR	Other	-1.86344	-1.14312	-0.720319	0.592675	0.608645	0.438281	1.18348	1.64351	0.332629	0.332629	NA	95.9658
167	BRCA	27191	HypMet_ID1	40	7	sensitivity	individual CFE		GDSC1_331	QL-X-138	BTK	Other, kinases	1.11696	1.4842	-0.367231	0.237838	0.227382	0.381588	1.61504	0.962375	0.564466	0.564466	NA	95.966
19	BRCA	27186	TP53mut	3	9	resistance	individual CFE		GDSC1_53	CGP-60474	CDK1,CDK2,CDK5,CDK7,CDK9, PKC	Cell cycle	-1.48595	-2.00593	0.519975	0.39735	2.39827	0.356381	0.216813	1.45904	0.564405	0.564405	NA	95.966
206	BRCA	27183	HypMet_SCGB3A1	7	41	resistance	individual CFE		GDSC1_447	ETP-45835	MNK1, MNK2	Other, kinases	5.49973	5.38855	0.111176	0.237428	0.326766	0.229444	0.340232	0.484547	0.564365	0.564365	NA	95.966
240	BRCA	27174	G20p12.1(CRNKL1,FOXA2...)	42	5	resistance	individual CFE		GDSC1_1023	GW441756	NTRK1	RTK signaling	2.68887	2.37208	0.316787	0.274843	0.277702	0.249855	1.14074	1.26788	0.564167	0.564167	NA	95.966
243	BRCA	27176	HypMet_ID1	40	7	resistance	individual CFE		GDSC1_1026	Tanespimycin	HSP90	Protein stability and degradation	-0.623583	-1.03217	0.408586	0.237999	0.229275	0.337946	1.78208	1.20903	0.564203	0.564203	NA	95.966
251	BRCA	27168	L8p23.2(CSMD1)	32	15	resistance	individual CFE		GDSC1_1037	BX795	TBK1, PDK1 (PDPK1), IKK, AURKB, AURKC	Other, kinases	3.0488	2.81052	0.238285	0.181865	0.170452	0.218379	1.39795	1.09115	0.564009	0.564009	NA	95.966
253	BRCA	27173	ARID1Amut	41	5	resistance	individual CFE		GDSC1_1039	SL0101	RSK, AURKB, PIM1, PIM3	Other, kinases	4.7523	4.47059	0.28171	0.275265	0.278527	0.247916	1.01143	1.13631	0.564139	0.564139	NA	95.966
256	BRCA	27167	MACF1mut	36	3	sensitivity	individual CFE		GDSC1_1046	Wee1 Inhibitor	WEE1, CHEK1	Cell cycle	2.14979	2.51964	-0.369846	0.349848	0.353935	0.295489	1.04496	1.25164	0.563974	0.563974	NA	95.966
287	BRCA	27175	HypMet_ID1	39	7	resistance	individual CFE		GDSC1_1192	GSK269962A	ROCK1, ROCK2	Cytoskeleton	2.97202	2.65001	0.322013	0.238495	0.232454	0.292129	1.38528	1.1023	0.5642	0.5642	NA	95.966
329	BRCA	27184	HypMet_SORBS3	25	24	resistance	individual CFE		GDSC2_1013	Nilotinib	ABL	ABL signaling	3.26091	3.03063	0.230285	0.16588	0.175562	0.157311	1.3117	1.46388	0.564377	0.564377	NA	95.966
33	BRCA	27180	L13q14.2(RCBTB2)	9	5	resistance	individual CFE		GDSC1_89	Parthenolide	HDAC1	Chromatin histone acetylation	3.62073	3.22194	0.398789	0.330696	0.288181	0.546362	1.38381	0.729899	0.564264	0.564264	NA	95.966
450	BRCA	27190	TP53mut	11	33	sensitivity	individual CFE		GDSC2_1873	Buparlisib	PI3Kalpha, PI3Kdelta, PI3Kbeta, PI3Kgamma	PI3K/MTOR signaling	1.22224	1.42167	-0.199422	0.202225	0.162275	0.222347	1.22891	0.896893	0.564447	0.564447	NA	95.966
492	BRCA	27172	HypMet_THY1	7	40	resistance	individual CFE		GDSC2_2169	AZD6482	PI3Kbeta	PI3K/MTOR signaling	3.57021	3.09746	0.472749	0.238078	0.267682	0.234341	1.76609	2.01735	0.564074	0.564074	NA	95.966
53	BRCA	27189	ARID1Amut	42	5	resistance	individual CFE		GDSC1_155	Ponatinib	ABL, PDGFRA, VEGFR2, FGFR1, SRC, TIE2, FLT3	Other, kinases	1.66035	1.36928	0.291068	0.274649	0.274752	0.273594	1.05938	1.06387	0.564441	0.564441	NA	95.966
104	BRCA	27188	~G8q24.21(POU5F1B), G1q21.3(...), G1q21.3(...)	46	3	resistance	CELLector signature	3	GDSC1_231	FMK	RSK	Other, kinases	5.5187	5.23795	0.280754	0.34585	0.354358	0.24053	0.792291	1.16723	0.564416	0.564416	NA	95.966
118	BRCA	27178	~G8q24.21(POU5F1B), ~G1q21.3(...), ~L16q23.3(OSGIN1,RP11-505K9.4), L8p23.2(CSMD1), L8p23.3(ARHGEF10)	41	8	sensitivity	CELLector signature	5	GDSC1_261	TL-1-85	TAK	Other, kinases	3.73472	3.98766	-0.252935	0.224444	0.215821	0.307066	1.17197	0.823715	0.564222	0.564222	NA	95.966
125	BRCA	27185	HypMet_TMEM101, HypMet_HEMK1; C3orf18	38	11	resistance	CELLector signature	2	GDSC1_269	NSC-207895	MDM4	p53 pathway	4.73898	4.51535	0.223628	0.198726	0.19019	0.244539	1.17581	0.914485	0.564402	0.564402	NA	95.966
207	BRCA	27177	~HypMet_TMEM101, HypMet_C1orf70	15	33	sensitivity	CELLector signature	2	GDSC1_449	CD532	AURKA	Mitosis	-0.354347	-0.21766	-0.136687	0.180857	0.203462	0.173086	0.671808	0.789708	0.564218	0.564218	NA	95.966
219	BRCA	27181	~HypMet_TMEM101, HypMet_C1orf70, TP53mut	21	27	sensitivity	CELLector signature	3	GDSC1_576	RU-SKI 43	Shh	Other	3.90118	4.08612	-0.184936	0.168954	0.152304	0.186281	1.21426	0.992777	0.564288	0.564288	NA	95.966
398	BRCA	27182	~G8q24.21(POU5F1B), ~G1q21.3(...), ~L16q23.3(OSGIN1,RP11-505K9.4), ~G17q22(...), ~G20q13.2(...), ~G11q13.3(CCND1,FGF19,ORAOV1), L8p23.2(CSMD1)	42	7	resistance	CELLector signature	7	GDSC2_1561	Taselisib	PI3K (beta sparing)	PI3K/MTOR signaling	1.86767	1.40006	0.467618	0.236982	0.237515	0.233435	1.9688	2.0032	0.56436	0.56436	NA	95.966
480	BRCA	27169	~G8q24.21(POU5F1B), ~PIK3CAmut, ~G1q21.3(...), TP53mut	33	12	sensitivity	CELLector signature	4	GDSC2_2043	BIBR-1532	TERT	Genome integrity	5.19738	5.40672	-0.209344	0.195984	0.210889	0.165835	0.992673	1.26236	0.564017	0.564017	NA	95.966
55	BRCA	27170	~G8q24.21(POU5F1B), ~G1q21.3(...), ~L16q23.3(OSGIN1,RP11-505K9.4), L8p23.2(CSMD1), L8p23.3(ARHGEF10)	40	7	resistance	CELLector signature	5	GDSC1_157	JNK-9L	JNK2, JNK3	JNK and p38 signaling	0.285051	0.0319647	0.253086	0.238104	0.244692	0.205283	1.0343	1.23286	0.564032	0.564032	NA	95.966
65	BRCA	27179	G8q24.21(POU5F1B), G8q23.3(...), G8q24.21(ADCY8,ASAP1,FAM49B,GSDMC), ~L8p23.2(CSMD1), ~G1q21.3(...), G20q13.2(...)	42	6	sensitivity	CELLector signature	6	GDSC1_172	Embelin	XIAP	Apoptosis regulation	2.80943	3.04702	-0.237591	0.25347	0.245704	0.368386	0.966981	0.644952	0.564228	0.564228	NA	95.966
70	BRCA	27187	~PIK3CAmut, TP53mut	24	24	resistance	CELLector signature	2	GDSC1_178	BAY-61-3606	SYK	Other, kinases	3.22592	2.9666	0.259323	0.167577	0.144797	0.206178	1.79094	1.25776	0.564409	0.564409	NA	95.966
81	BRCA	27171	G8q24.21(POU5F1B), G8q23.3(...), G8q24.21(ADCY8,ASAP1,FAM49B,GSDMC), ~L8p23.2(CSMD1), G1q21.3(...)	44	4	sensitivity	CELLector signature	5	GDSC1_196	Phenformin	Biguanide agent	Other	6.61056	7.15467	-0.544114	0.303424	0.36304	0.131539	1.49877	4.13652	0.564068	0.564068	NA	95.966
261	SKCM	8624	EZH2mut	50	3	resistance	individual CFE		GDSC1_1052	RO-3306	CDK1	Cell cycle	4.07116	3.48091	0.590246	0.581368	0.570612	2.23604	1.03441	0.263969	0.332669	0.332669	NA	95.9663
216	HNSC	20403	HypMet_MGC87042	7	32	sensitivity	individual CFE		GDSC1_563	Kobe2602	RAS effector	RTK signaling	3.89103	4.11235	-0.221317	0.266186	0.454895	0.250709	0.486524	0.882764	0.527444	0.527444	NA	95.9689
316	HNSC	20404	HypMet_MAP1LC3A	14	23	sensitivity	individual CFE		GDSC1_1502	Bicalutamide	AR	Hormone-related	4.07216	4.22265	-0.150488	0.216363	0.222986	0.212716	0.674877	0.707461	0.527447	0.527447	NA	95.9689
64	HNSC	20402	HypMet_MSMP	17	25	sensitivity	individual CFE		GDSC1_171	AKT inhibitor VIII	AKT1, AKT2, AKT3	PI3K/MTOR signaling	2.01951	2.22246	-0.20295	0.200407	0.192572	0.206195	1.05389	0.984263	0.527429	0.527429	NA	95.9689
308	HNSC	20401	TP53mut, ~HypMet_EVC2, ~HypMet_GSTO2, ~HypMet_KCNC3, HypMet_ZNF714	36	3	sensitivity	CELLector signature	5	GDSC1_1372	Trametinib	MEK1, MEK2	ERK MAPK signaling	-3.24397	-2.56417	-0.679803	0.383419	0.381908	0.413147	1.78002	1.64543	0.527372	0.527372	NA	95.9689
86	LGG	23214	HypMet_TENC1	6	10	resistance	individual CFE		GDSC1_202	GSK1904529A	IGF1R, IR	RTK signaling	2.05231	1.96761	0.0847033	0.173791	0.342116	0.146244	0.247586	0.57919	0.741452	0.741452	NA	95.969
187	LGG	23215	HypMet_MIR548F5; NBEA; MAB21L1	13	4	resistance	individual CFE		GDSC1_406	LIMK1 inhibitor BMS4	LIMK1	Cytoskeleton	4.96454	4.80911	0.155424	0.192151	0.193527	0.186925	0.80311	0.831475	0.741479	0.741479	NA	95.9691
265	LGG	23212	HypMet_REPIN1	10	6	resistance	individual CFE		GDSC1_1058	Pictilisib	PI3K (class 1)	PI3K/MTOR signaling	1.67422	1.41597	0.25825	0.173825	0.185628	0.157268	1.39122	1.6421	0.741404	0.741404	NA	95.9691
276	LGG	23213	HypMet_ASAP2	8	9	sensitivity	individual CFE		GDSC1_1129	PF-4708671	S6K1	PI3K/MTOR signaling	4.05575	4.18921	-0.133465	0.163329	0.152037	0.175592	0.877849	0.760087	0.74143	0.74143	NA	95.9691
349	LGG	23210	HypMet_KIF11	5	4	sensitivity	individual CFE		GDSC2_1058	Pictilisib	PI3K (class 1)	PI3K/MTOR signaling	0.783586	0.954596	-0.17101	0.230396	0.381373	0.169541	0.448407	1.00867	0.741342	0.741342	NA	95.9691
379	LGG	23211	RB1mut	5	4	resistance	individual CFE		GDSC2_1248	Daporinad	NAMPT	Metabolism	-4.2036	-4.52687	0.323267	0.230362	0.35314	0.173349	0.915406	1.86483	0.741378	0.741378	NA	95.9691
335	BRCA	27192	TP53mut	11	38	resistance	individual CFE		GDSC2_1032	Afatinib	ERBB2, EGFR	EGFR signaling	1.68831	1.27612	0.412186	0.198668	0.187958	0.201892	2.19298	2.04162	0.564515	0.564515	NA	95.9706
444	BRCA	27193	G8q24.21(POU5F1B)	22	19	resistance	individual CFE		GDSC2_1849	Sabutoclax	BCL2, BCL-XL, BFL1, MCL1	Apoptosis regulation	0.109929	-0.132564	0.242493	0.181985	0.203703	0.163724	1.19042	1.48111	0.564534	0.564534	NA	95.9706
2	SKCM	8625	HypMet_TBX1	3	12	resistance	individual CFE		GDSC1_3	Rapamycin	MTORC1	PI3K/MTOR signaling	-1.32948	-2.63546	1.30597	0.649441	0.437294	0.734973	2.98649	1.7769	0.332723	0.332723	NA	95.9709
113	HNSC	20428	HypMet_CDKL2	21	19	sensitivity	individual CFE		GDSC1_255	CP724714	ERBB2	RTK signaling	4.07293	4.2007	-0.127775	0.201563	0.19528	0.209308	0.654313	0.610461	0.528202	0.528202	NA	95.9722
114	HNSC	20424	G7p22.3(ACTB,RAC1...)	32	8	sensitivity	individual CFE		GDSC1_256	JW-7-24-1	LCK	Other, kinases	2.018	2.30746	-0.289454	0.251667	0.233149	0.485635	1.2415	0.596031	0.528155	0.528155	NA	95.9722
114	HNSC	20410	FAT1mut	33	7	sensitivity	individual CFE		GDSC1_256	JW-7-24-1	LCK	Other, kinases	1.9979	2.30295	-0.305046	0.265227	0.247636	0.571513	1.23183	0.533751	0.527704	0.527704	NA	95.9722
117	HNSC	20407	G11q13.2(CCND1,CTTN...)	23	17	resistance	individual CFE		GDSC1_260	NG-25	TAK1, MAP4K2	Other, kinases	3.4211	3.21215	0.208952	0.203913	0.225192	0.182562	0.927882	1.14455	0.5276	0.5276	NA	95.9722
127	HNSC	20416	HypMet_SLC46A3	16	24	resistance	individual CFE		GDSC1_272	AR-42	HDAC1	Chromatin histone acetylation	0.278873	0.00155969	0.277314	0.205653	0.203105	0.207367	1.36537	1.33731	0.527821	0.527821	NA	95.9722
133	HNSC	20434	HypMet_STK33	9	31	resistance	individual CFE		GDSC1_279	BIX02189	MEK5, ERK5	ERK MAPK signaling	4.81474	4.64527	0.169473	0.240964	0.281354	0.232832	0.60235	0.727876	0.528337	0.528337	NA	95.9722
168	HNSC	20432	HypMet_EVC2	10	30	sensitivity	individual CFE		GDSC1_332	XMD15-27	CAMK2	Other, kinases	4.74366	4.85483	-0.111172	0.232401	0.213167	0.239517	0.521527	0.464153	0.528294	0.528294	NA	95.9722
207	HNSC	20422	G7p22.3(ACTB,RAC1...)	32	8	resistance	individual CFE		GDSC1_449	CD532	AURKA	Mitosis	0.705251	0.45144	0.253811	0.251719	0.321788	0.152665	0.788752	1.66254	0.528071	0.528071	NA	95.9722
213	HNSC	20444	NOTCH1mut	36	3	resistance	individual CFE		GDSC1_546	FTY-720	S1P	Other	1.98797	1.84129	0.146678	0.382324	0.372647	1.35753	0.393611	0.108048	0.528546	0.528546	NA	95.9722
213	HNSC	20415	HypMet_MGC87042	7	32	resistance	individual CFE		GDSC1_546	FTY-720	S1P	Other	1.87089	1.76886	0.102029	0.265948	0.199081	0.288776	0.512499	0.353313	0.527811	0.527811	NA	95.9722
240	HNSC	20423	HypMet_SQSTM1	7	34	resistance	individual CFE		GDSC1_1023	GW441756	NTRK1	RTK signaling	2.24613	1.96949	0.276645	0.264234	0.361941	0.253682	0.764336	1.09052	0.528087	0.528087	NA	95.9722
249	HNSC	20433	HypMet_KCNC3	15	26	sensitivity	individual CFE		GDSC1_1033	Vismodegib	SMO	Other	4.13289	4.28954	-0.156655	0.206296	0.206769	0.206033	0.757632	0.760341	0.528326	0.528326	NA	95.9722
268	HNSC	20445	HypMet_KCNC3	15	25	sensitivity	individual CFE		GDSC1_1061	SB590885	BRAF	ERK MAPK signaling	3.52552	3.67756	-0.152041	0.207724	0.205731	0.208914	0.73903	0.727771	0.528574	0.528574	NA	95.9722
292	HNSC	20420	L8p23.2(CSMD1)	23	16	sensitivity	individual CFE		GDSC1_1219	PFI-1	BRD4	Chromatin other	1.93902	2.0714	-0.132381	0.207384	0.19291	0.236083	0.686231	0.56074	0.52802	0.52802	NA	95.9722
293	HNSC	20406	TP53mut	4	35	resistance	individual CFE		GDSC1_1230	IOX2	EGLN1	Other	-0.35281	-0.627677	0.274867	0.336574	0.284153	0.342723	0.967321	0.802011	0.5276	0.5276	NA	95.9722
314	HNSC	20421	HypMet_ADCY4; RIPK3	5	34	resistance	individual CFE		GDSC1_1495	Olaparib	PARP1, PARP2	Genome integrity	3.25079	3.02369	0.227101	0.305115	0.259478	0.312448	0.875223	0.726844	0.528032	0.528032	NA	95.9722
405	HNSC	20439	HypMet_MT1M	10	17	sensitivity	individual CFE		GDSC2_1598	LGK974	PORCN	WNT signaling	4.08514	4.36845	-0.283306	0.254774	0.338125	0.228505	0.837872	1.23983	0.528449	0.528449	NA	95.9722
43	HNSC	20418	HypMet_DERL3	3	39	resistance	individual CFE		GDSC1_134	Etoposide	TOP2	DNA replication	1.41091	0.758141	0.652772	0.381475	0.345516	0.383692	1.88927	1.70129	0.527948	0.527948	NA	95.9722
444	HNSC	20437	HypMet_ZNF829; ZNF568	3	22	resistance	individual CFE		GDSC2_1849	Sabutoclax	BCL2, BCL-XL, BFL1, MCL1	Apoptosis regulation	-0.25994	-0.584022	0.324082	0.394016	0.283052	0.412884	1.14496	0.784922	0.528369	0.528369	NA	95.9722
454	HNSC	20448	HypMet_C15orf56; PAK6	5	21	resistance	individual CFE		GDSC2_1911	Dactinomycin	RNA polymerase	Other	-4.99738	-5.28873	0.29135	0.318186	0.627816	0.296887	0.46407	0.98135	0.528603	0.528603	NA	95.9722
457	HNSC	20435	HypMet_CDKL2	14	12	resistance	individual CFE		GDSC2_1915	AZD3759	EGFR	EGFR signaling	1.98788	1.66159	0.326284	0.251698	0.269616	0.23452	1.21018	1.39129	0.52836	0.52836	NA	95.9722
463	HNSC	20405	HypMet_ADCY4; RIPK3	3	23	sensitivity	individual CFE		GDSC2_1924	Ipatasertib	AKT1, AKT, AKT3	PI3K/MTOR signaling	3.55521	4.15716	-0.601947	0.393534	0.568918	0.384524	1.05806	1.56543	0.527538	0.527538	NA	95.9722
54	HNSC	20414	HypMet_THY1	6	35	sensitivity	individual CFE		GDSC1_156	AZD6482	PI3Kbeta	PI3K/MTOR signaling	2.21796	2.54142	-0.323453	0.281499	0.606727	0.266539	0.533111	1.21353	0.527795	0.527795	NA	95.9722
71	HNSC	20438	PIK3CAmut	32	7	resistance	individual CFE		GDSC1_179	5-Fluorouracil	Antimetabolite (DNA & RNA)	Other	4.37211	3.93335	0.438757	0.265553	0.274805	0.22923	1.59661	1.91405	0.528421	0.528421	NA	95.9722
78	HNSC	20411	HypMet_CDKL2	23	19	resistance	individual CFE		GDSC1_192	LFM-A13	BTK	Other, kinases	4.78518	4.67497	0.110207	0.197497	0.213122	0.182381	0.517109	0.604268	0.527718	0.527718	NA	95.9722
80	HNSC	20426	CDKN2Amut	32	9	resistance	individual CFE		GDSC1_194	Luminespib	HSP90	Protein stability and degradation	-3.1579	-3.47154	0.313648	0.240144	0.288477	0.162285	1.08725	1.9327	0.52819	0.52819	NA	95.9722
80	HNSC	20436	HypMet_DERL3	3	38	resistance	individual CFE		GDSC1_194	Luminespib	HSP90	Protein stability and degradation	-3.36623	-3.86455	0.498314	0.381532	0.453878	0.378542	1.0979	1.3164	0.528365	0.528365	NA	95.9722
89	HNSC	20419	HypMet_IL17RE; IL17RC	4	36	resistance	individual CFE		GDSC1_205	Avagacestat	Amyloid beta20, Amyloid beta40	Other	4.85023	4.72335	0.126885	0.335725	1.04105	0.323531	0.121882	0.392187	0.527949	0.527949	NA	95.9722
95	HNSC	20429	CASP8mut	34	6	sensitivity	individual CFE		GDSC1_221	TAK-715	p38alpha, p38beta	JNK and p38 signaling	4.14706	4.45747	-0.310409	0.281873	0.286269	0.25719	1.08433	1.20693	0.528229	0.528229	NA	95.9722
99	HNSC	20413	HypMet_SLCO4C1	3	37	resistance	individual CFE		GDSC1_225	Genentech Cpd 10	AURKA, AURKB	Mitosis	2.7543	2.23744	0.516858	0.382562	0.332258	0.386071	1.55559	1.33876	0.527761	0.527761	NA	95.9722
109	HNSC	20447	TP53mut, HypMet_EVC2, HypMet_SQSTM1	13	27	sensitivity	CELLector signature	3	GDSC1_249	Cabozantinib	VEGFR, MET, RET, KIT, FLT1, FLT3, FLT4, TIE2,AXL	RTK signaling	2.77822	2.99332	-0.215107	0.214699	0.179342	0.240029	1.19942	0.896171	0.528592	0.528592	NA	95.9722
109	HNSC	20446	TP53mut, HypMet_EVC2	13	27	sensitivity	CELLector signature	2	GDSC1_249	Cabozantinib	VEGFR, MET, RET, KIT, FLT1, FLT3, FLT4, TIE2,AXL	RTK signaling	2.77822	2.99332	-0.215107	0.214699	0.179342	0.240029	1.19942	0.896171	0.528592	0.528592	NA	95.9722
177	HNSC	20431	TP53mut, HypMet_EVC2, HypMet_SQSTM1, HypMet_MT1M, HypMet_MSMP, HypMet_WNK4; VPS25, HypMet_STK33	26	13	resistance	CELLector signature	7	GDSC1_363	PF-00299804	EGFR, ERBB2, ERBB4	RTK signaling	2.42546	2.04417	0.38129	0.216267	0.202847	0.255722	1.8797	1.49103	0.528258	0.528258	NA	95.9722
187	HNSC	20408	TP53mut, ~HypMet_EVC2, ~HypMet_GSTO2, ~HypMet_KCNC3, HypMet_ZNF714	37	3	resistance	CELLector signature	5	GDSC1_406	LIMK1 inhibitor BMS4	LIMK1	Cytoskeleton	5.63633	5.42497	0.211353	0.382698	0.376696	0.589238	0.561072	0.358689	0.527615	0.527615	NA	95.9722
377	HNSC	20425	TP53mut, HypMet_EVC2, HypMet_SQSTM1, HypMet_MT1M, HypMet_MSMP, HypMet_WNK4; VPS25, HypMet_STK33, HypMet_KCNC3	21	6	sensitivity	CELLector signature	8	GDSC2_1237	EPZ004777	DOT1L	Chromatin histone methylation	5.31887	5.57711	-0.258244	0.296127	0.2814	0.392099	0.917712	0.65862	0.528182	0.528182	NA	95.9722
391	HNSC	20409	TP53mut, HypMet_EVC2, HypMet_SQSTM1, HypMet_MT1M	13	13	sensitivity	CELLector signature	4	GDSC2_1529	Pevonedistat	NAE	Other	0.175528	0.688915	-0.513387	0.251405	0.270838	0.235633	1.89555	2.17876	0.527623	0.527623	NA	95.9722
43	HNSC	20441	TP53mut, HypMet_EVC2, HypMet_SQSTM1, HypMet_MT1M, HypMet_MSMP, HypMet_WNK4; VPS25	25	17	sensitivity	CELLector signature	6	GDSC1_134	Etoposide	TOP2	DNA replication	1.16067	1.50274	-0.342074	0.199903	0.2115	0.185605	1.61737	1.84302	0.528464	0.528464	NA	95.9722
43	HNSC	20440	TP53mut, HypMet_EVC2, HypMet_SQSTM1, HypMet_MT1M, HypMet_MSMP	25	17	sensitivity	CELLector signature	5	GDSC1_134	Etoposide	TOP2	DNA replication	1.16067	1.50274	-0.342074	0.199903	0.2115	0.185605	1.61737	1.84302	0.528464	0.528464	NA	95.9722
436	HNSC	20412	~G3q28(LEPREL1,TP63), L9p21.3(CDKN2A,RP11-145E5.5), ~G11q13.2(...), L8p23.2(CSMD1)	22	3	sensitivity	CELLector signature	4	GDSC2_1816	Fulvestrant		Hormone-related	4.45891	4.80814	-0.349229	0.394641	0.397706	0.366221	0.878109	0.953603	0.527721	0.527721	NA	95.9722
461	HNSC	20430	TP53mut, HypMet_EVC2, HypMet_SQSTM1, HypMet_MT1M, HypMet_MSMP, HypMet_WNK4; VPS25, HypMet_STK33, HypMet_KCNC3, HypMet_MAP1LC3A	21	5	sensitivity	CELLector signature	9	GDSC2_1919	Osimertinib	EGFR	EGFR signaling	0.462049	0.828965	-0.366916	0.318476	0.300957	0.502975	1.21917	0.729493	0.528231	0.528231	NA	95.9722
52	HNSC	20417	TP53mut, HypMet_EVC2, HypMet_SQSTM1, HypMet_MT1M	20	22	sensitivity	CELLector signature	4	GDSC1_154	CHIR-99021	GSK3A, GSK3B	WNT signaling	3.17506	3.3209	-0.145837	0.196757	0.160353	0.267119	0.909473	0.545961	0.527856	0.527856	NA	95.9722
61	HNSC	20442	TP53mut, HypMet_EVC2, HypMet_SQSTM1, HypMet_MT1M, HypMet_MSMP, HypMet_WNK4; VPS25	25	17	sensitivity	CELLector signature	6	GDSC1_166	FTI-277	Farnesyl-transferase (FNTA)	Other	1.49659	1.68566	-0.189069	0.199867	0.214308	0.182808	0.882232	1.03425	0.528536	0.528536	NA	95.9722
61	HNSC	20443	TP53mut, HypMet_EVC2, HypMet_SQSTM1, HypMet_MT1M, HypMet_MSMP	25	17	sensitivity	CELLector signature	5	GDSC1_166	FTI-277	Farnesyl-transferase (FNTA)	Other	1.49659	1.68566	-0.189069	0.199867	0.214308	0.182808	0.882232	1.03425	0.528536	0.528536	NA	95.9722
80	HNSC	20427	TP53mut, CDKN2Amut	32	9	resistance	CELLector signature	2	GDSC1_194	Luminespib	HSP90	Protein stability and degradation	-3.1579	-3.47154	0.313648	0.240144	0.288477	0.162285	1.08725	1.9327	0.52819	0.52819	NA	95.9722
271	LGG	23216	HypMet_TJP1	13	4	sensitivity	individual CFE		GDSC1_1067	CCT007093	PPM1D	Cell cycle	3.91515	4.03999	-0.124835	0.1921	0.181399	0.267914	0.68818	0.465951	0.741544	0.741544	NA	95.9734
24	COREAD	6641	HypMet_XKR6	4	11	resistance	individual CFE		GDSC1_60	BI-2536	PLK1, PLK2, PLK3	Cell cycle	-0.65711	-3.05254	2.39543	1.19245	1.53557	1.12722	1.55996	2.12508	0.061949	0.0968396	0.0217776	95.9738
98	COREAD	6642	APCmut, TP53mut, ~PIK3CAmut, ~PTENmut, HypMet_CHD7	36	8	sensitivity	CELLector signature	5	GDSC1_224	AS605240	PI3Kgamma	PI3K/MTOR signaling	2.10313	3.32408	-1.22096	0.672382	0.705208	0.557488	1.73134	2.1901	0.0927525	0.0968472	0.763349	95.9738
15	SKCM	8636	L9p24.3(BNC2,CDKN2A,PSIP1...)	6	12	sensitivity	individual CFE		GDSC1_41	S-Trityl-L-cysteine	KIF11	Mitosis	1.40551	2.06734	-0.661834	0.498785	0.534895	0.484623	1.23731	1.36567	0.333336	0.333336	NA	95.974
15	SKCM	8635	L9p24.3(...)	6	12	sensitivity	individual CFE		GDSC1_41	S-Trityl-L-cysteine	KIF11	Mitosis	1.40551	2.06734	-0.661834	0.498785	0.534895	0.484623	1.23731	1.36567	0.333336	0.333336	NA	95.974
196	SKCM	8644	MECOMmut	44	3	resistance	individual CFE		GDSC1_428	Pemetrexed	folate antimetabolite	Metabolism	3.98296	3.1902	0.792766	0.583381	0.579361	0.696942	1.36834	1.13749	0.333467	0.333467	NA	95.974
213	SKCM	8637	TP53mut	30	17	resistance	individual CFE		GDSC1_546	FTY-720	S1P	Other	2.24142	2.12296	0.11846	0.296841	0.280287	0.336199	0.422639	0.352351	0.333389	0.333389	NA	95.974
234	SKCM	8631	HypMet_COL9A2	4	50	sensitivity	individual CFE		GDSC1_1017	Olaparib	PARP1, PARP2	Genome integrity	3.71395	4.2063	-0.492349	0.507639	0.8628	0.497774	0.57064	0.989102	0.333116	0.333116	NA	95.974
38	SKCM	8632	L16q23.1(...)	13	3	resistance	individual CFE		GDSC1_110	Seliciclib	CDK2, CDK7, CDK9	Cell cycle	4.77341	4.32738	0.446036	0.64205	0.767636	0.383518	0.581051	1.16301	0.333162	0.333162	NA	95.974
387	SKCM	8633	HypMet_ARL17A	4	26	resistance	individual CFE		GDSC2_1507	Ruxolitinib	JAK1, JAK2	Other, kinases	5.43058	4.99034	0.440242	0.528833	0.810734	0.511495	0.543016	0.860697	0.333237	0.333237	NA	95.974
409	SKCM	8642	HypMet_FAM174B	5	26	resistance	individual CFE		GDSC2_1617	AZD5582	XIAP, cIAP	Apoptosis regulation	1.9669	0.848988	1.11791	0.480316	0.407939	0.495886	2.74039	2.25437	0.333448	0.333448	NA	95.974
41	SKCM	8639	NRASmut	11	6	resistance	individual CFE		GDSC1_127	GSK269962A	ROCK1, ROCK2	Cytoskeleton	2.61994	2.02236	0.597587	0.507278	0.518103	0.487517	1.15341	1.22577	0.333393	0.333393	NA	95.974
41	SKCM	8638	BRAFmut	6	11	sensitivity	individual CFE		GDSC1_127	GSK269962A	ROCK1, ROCK2	Cytoskeleton	2.02236	2.61994	-0.597587	0.507278	0.487517	0.518103	1.22577	1.15341	0.333393	0.333393	NA	95.974
418	SKCM	8626	L16q23.1(...)	26	5	resistance	individual CFE		GDSC2_1629	ML323	USP1, UAF1	Protein stability and degradation	5.51492	5.0096	0.505321	0.480965	0.480845	0.481714	1.0509	1.04901	0.332806	0.332806	NA	95.974
480	SKCM	8628	L14q32.2(CYP46A1)	28	3	resistance	individual CFE		GDSC2_2043	BIBR-1532	TERT	Genome integrity	5.50911	5.02252	0.4866	0.59815	0.611723	0.474	0.795458	1.02658	0.332955	0.332955	NA	95.974
197	SKCM	8634	~BRAFmut, NRASmut, HypMet_BCAT2, L9p24.3(...)	43	4	resistance	CELLector signature	4	GDSC1_431	Alisertib	AURKA	Mitosis	3.14492	2.71056	0.434358	0.511228	0.49674	1.23467	0.874418	0.351801	0.333313	0.333313	NA	95.974
214	SKCM	8629	~BRAFmut, NRASmut, ~FRG1Bmut, TP53mut	44	3	sensitivity	CELLector signature	4	GDSC1_552	BAM7	Bax activator	Other	4.89925	5.21099	-0.311739	0.583951	0.595261	0.434138	0.523701	0.718064	0.332999	0.332999	NA	95.974
215	SKCM	8643	~BRAFmut, NRASmut, L9p24.3(...)	42	5	resistance	CELLector signature	3	GDSC1_562	AGI-6780	IDH2(R140Q)	Metabolism	1.56984	1.34248	0.227356	0.462532	0.453763	0.597136	0.501046	0.380744	0.333453	0.333453	NA	95.974
41	SKCM	8640	~BRAFmut, NRASmut, HypMet_BCAT2	11	6	resistance	CELLector signature	3	GDSC1_127	GSK269962A	ROCK1, ROCK2	Cytoskeleton	2.61994	2.02236	0.597587	0.507278	0.518103	0.487517	1.15341	1.22577	0.333393	0.333393	NA	95.974
41	SKCM	8641	~BRAFmut, NRASmut	11	6	resistance	CELLector signature	2	GDSC1_127	GSK269962A	ROCK1, ROCK2	Cytoskeleton	2.61994	2.02236	0.597587	0.507278	0.518103	0.487517	1.15341	1.22577	0.333393	0.333393	NA	95.974
465	SKCM	8630	~BRAFmut, NRASmut	27	3	resistance	CELLector signature	2	GDSC2_1926	GNE-317	PI3Kalpha	PI3K/MTOR signaling	1.70945	0.930493	0.778958	0.599499	0.586866	0.909686	1.32732	0.856293	0.333022	0.333022	NA	95.974
478	SKCM	8627	BRAFmut, HypMet_ZNF714, HypMet_BCAT2, L10q23.31(ATAD1)	27	4	resistance	CELLector signature	4	GDSC2_1998	BPD-00008900		Other	5.47477	4.90403	0.570736	0.527632	0.51619	0.674709	1.10567	0.845899	0.332853	0.332853	NA	95.974
100	BRCA	27330	BRCA1mut	43	4	resistance	individual CFE		GDSC1_226	GSK1070916	AURKA, AURKC	Mitosis	2.87867	2.21801	0.660661	0.301145	0.29164	1.11832	2.26533	0.59076	0.567424	0.567424	NA	95.974
100	BRCA	27203	HypMet_C1orf70	3	44	sensitivity	individual CFE		GDSC1_226	GSK1070916	AURKA, AURKC	Mitosis	2.22578	2.9849	-0.759116	0.34604	0.373566	0.344904	2.03208	2.20095	0.564864	0.564864	NA	95.974
102	BRCA	27195	L6q25.1(LATS1)	45	3	resistance	individual CFE		GDSC1_229	Enzastaurin	PKCB	Other, kinases	3.87419	3.42485	0.449341	0.345946	0.338912	1.2444	1.32583	0.36109	0.564632	0.564632	NA	95.974
104	BRCA	27242	L11q24.2(SLC37A2)	46	3	sensitivity	individual CFE		GDSC1_231	FMK	RSK	Other, kinases	4.99244	5.27227	-0.279826	0.344698	0.340777	0.497955	0.821142	0.561951	0.565709	0.565709	NA	95.974
106	BRCA	27234	L4q34.1(FAT1,IRF2...)	39	8	sensitivity	individual CFE		GDSC1_236	IC-87114	PI3K delta	PI3K/MTOR signaling	4.65869	4.83776	-0.179072	0.224662	0.215066	0.316228	0.832637	0.566274	0.565583	0.565583	NA	95.974
110	BRCA	27223	HypMet_HEMK1; C3orf18	9	39	sensitivity	individual CFE		GDSC1_252	WZ3105	SRC, ROCK2, NTRK2, FLT3, IRAK1, others	Other	-0.229113	0.158149	-0.387262	0.214109	0.243875	0.209123	1.58795	1.85184	0.565424	0.565424	NA	95.974
111	BRCA	27198	HypMet_GSTT1	26	22	sensitivity	individual CFE		GDSC1_253	XMD14-99	ALK, CDK7, LTK, others	Other, kinases	4.80223	4.92125	-0.119018	0.168028	0.151078	0.198315	0.787796	0.600147	0.564717	0.564717	NA	95.974
115	BRCA	27196	G1p12(NOTCH2...)	46	3	resistance	individual CFE		GDSC1_257	NPK76-II-72-1	PLK3	Cell cycle	3.94142	3.40887	0.532556	0.345641	0.342263	0.464536	1.55599	1.14643	0.56465	0.56465	NA	95.974
120	BRCA	27247	PTENmut	40	9	sensitivity	individual CFE		GDSC1_263	FR-180204	ERK1, ERK2	ERK MAPK signaling	5.19739	5.33666	-0.139267	0.213392	0.241742	0.14809	0.576098	0.940422	0.565753	0.565753	NA	95.974
125	BRCA	27258	G8p11.23(FGFR1,WHSC1L1...)	38	11	sensitivity	individual CFE		GDSC1_269	NSC-207895	MDM4	p53 pathway	4.39286	4.61554	-0.222678	0.197877	0.202229	0.183918	1.10112	1.21075	0.566062	0.566062	NA	95.974
141	BRCA	27280	G17q12(CDK12,ERBB2,MED24...)	34	15	sensitivity	individual CFE		GDSC1_288	WHI-P97	JAK3	Other, kinases	4.21398	4.35849	-0.144517	0.178921	0.161213	0.265623	0.896437	0.544067	0.56654	0.56654	NA	95.974
146	BRCA	27243	L6q25.2(ARID1B,MAP3K4,MLLT4...)	43	5	sensitivity	individual CFE		GDSC1_293	Amuvatinib	KIT, PDGFRA, FLT3	RTK signaling	3.09251	3.55049	-0.457979	0.273359	0.285411	0.200003	1.60463	2.28986	0.565723	0.565723	NA	95.974
162	BRCA	27341	HypMet_THY1	7	41	resistance	individual CFE		GDSC1_317	WYE-125132	mTOR	PI3K/MTOR signaling	-1.11728	-1.47522	0.357939	0.235418	0.282796	0.230178	1.26571	1.55505	0.567655	0.567655	NA	95.974
163	BRCA	27336	HypMet_SCGB3A1	8	40	sensitivity	individual CFE		GDSC1_326	GSK690693	AKT1, AKT2, AKT3	PI3K/MTOR signaling	2.86283	3.28853	-0.425704	0.223003	0.378149	0.210995	1.12576	2.01761	0.567563	0.567563	NA	95.974
176	BRCA	27211	G8q24.21(POU5F1B)	26	22	sensitivity	individual CFE		GDSC1_362	CI-1033	EGFR, ERBB2, ERBB4	RTK signaling	1.05478	1.31582	-0.261042	0.167885	0.192465	0.148122	1.35631	1.76235	0.565047	0.565047	NA	95.974
180	BRCA	27197	HypMet_CDH3	5	43	sensitivity	individual CFE		GDSC1_372	Pilaralisib	PI3K	PI3K/MTOR signaling	2.48499	2.75424	-0.269252	0.274089	0.307932	0.271418	0.874386	0.992019	0.564689	0.564689	NA	95.974
183	BRCA	27220	L17p12(DNAH9,MAP2K4,ZNF18)	41	6	resistance	individual CFE		GDSC1_376	Brivanib, BMS-540215	VEGFR, PDGFR	RTK signaling	4.4598	4.22377	0.236027	0.253126	0.25041	0.2786	0.942564	0.847191	0.565407	0.565407	NA	95.974
190	BRCA	27308	G5p15.33(...)	39	9	resistance	individual CFE		GDSC1_409	eEF2K Inhibitor, A-484954	eEF2K	Other, kinases	5.85561	5.73727	0.118339	0.213232	0.199781	0.366304	0.592346	0.323063	0.567012	0.567012	NA	95.974
196	BRCA	27212	G17q22(CLTC,PPM1D...)	39	9	resistance	individual CFE		GDSC1_428	Pemetrexed	folate antimetabolite	Metabolism	4.5441	4.27583	0.268269	0.214278	0.20008	0.389952	1.34081	0.687953	0.565117	0.565117	NA	95.974
200	BRCA	27315	G6p24.2(...)	44	4	sensitivity	individual CFE		GDSC1_436	CAP-232, TT-232, TLN-232	Glycolysis	Metabolism	4.08498	4.47477	-0.389789	0.301034	0.306357	0.246311	1.27234	1.5825	0.56713	0.56713	NA	95.974
223	BRCA	27279	BRCA1mut	43	4	sensitivity	individual CFE		GDSC1_1006	Cytarabine	Antimetabolite	Other	0.857118	1.28812	-0.431003	0.301838	0.296741	0.420626	1.45245	1.02467	0.566536	0.566536	NA	95.974
224	BRCA	27228	L6q25.1(LATS1)	44	3	resistance	individual CFE		GDSC1_1007	Docetaxel	Microtubule stabiliser	Mitosis	-4.13945	-4.6519	0.512451	0.345492	0.357465	0.222268	1.43357	2.30556	0.565478	0.565478	NA	95.974
237	BRCA	27268	L8p23.3(ARHGEF10)	38	9	sensitivity	individual CFE		GDSC1_1020	Lenalidomide	CRBN	Protein stability and degradation	4.0767	4.2141	-0.1374	0.214155	0.217	0.202314	0.633178	0.67914	0.566355	0.566355	NA	95.974
239	BRCA	27335	L17p12(DNAH9,MAP2K4,ZNF18)	40	7	resistance	individual CFE		GDSC1_1022	AZD7762	CHEK1, CHEK2	Cell cycle	1.25459	0.888027	0.366561	0.235973	0.234435	0.24677	1.56359	1.48543	0.567512	0.567512	NA	95.974
239	BRCA	27299	L15q12(GABRG3)	44	3	sensitivity	individual CFE		GDSC1_1022	AZD7762	CHEK1, CHEK2	Cell cycle	0.441885	0.976763	-0.534878	0.344332	0.342886	0.380654	1.55993	1.40516	0.56678	0.56678	NA	95.974
241	BRCA	27246	L11q24.2(SLC37A2)	44	3	resistance	individual CFE		GDSC1_1024	Lestaurtinib	FLT3, JAK2, NTRK1, NTRK2, NTRK3	Other, kinases	1.11985	0.63138	0.488467	0.345258	0.341815	0.459459	1.42904	1.06314	0.565741	0.565741	NA	95.974
249	BRCA	27256	G10p15.3(GATA3,KLF6,LARP4B,VIM...)	41	6	resistance	individual CFE		GDSC1_1033	Vismodegib	SMO	Other	4.84965	4.65796	0.191688	0.252777	0.244251	0.384702	0.784798	0.498276	0.565942	0.565942	NA	95.974
249	BRCA	27324	L15q12(GABRG3)	44	3	sensitivity	individual CFE		GDSC1_1033	Vismodegib	SMO	Other	4.43832	4.69907	-0.260753	0.343844	0.3367	1.23128	0.774438	0.211774	0.567328	0.567328	NA	95.974
257	BRCA	27264	G8q24.21(ADCY8,ASAP1,FAM49B,GSDMC)	31	16	sensitivity	individual CFE		GDSC1_1047	Nutlin-3a (-)	MDM2	p53 pathway	3.98519	4.16366	-0.178476	0.177871	0.174846	0.184424	1.02076	0.967748	0.566262	0.566262	NA	95.974
258	BRCA	27312	G1q21.3(...).1	40	5	resistance	individual CFE		GDSC1_1048	Mirin	MRE11	Genome integrity	5.23835	4.9179	0.320454	0.273628	0.275627	0.25617	1.16263	1.25094	0.567043	0.567043	NA	95.974
265	BRCA	27286	G1q21.3(...)	39	8	resistance	individual CFE		GDSC1_1058	Pictilisib	PI3K (class 1)	PI3K/MTOR signaling	1.60253	1.29897	0.303568	0.224074	0.213313	0.338391	1.42311	0.897092	0.566597	0.566597	NA	95.974
268	BRCA	27294	HypMet_NAPRT1; EEF1D; C8orf73	17	29	resistance	individual CFE		GDSC1_1061	SB590885	BRAF	ERK MAPK signaling	4.01718	3.79367	0.223516	0.176326	0.135146	0.227881	1.65388	0.980845	0.566715	0.566715	NA	95.974
269	BRCA	27338	G8p11.23(FGFR1,WHSC1L1...)	36	9	sensitivity	individual CFE		GDSC1_1062	Selumetinib	MEK1, MEK2	ERK MAPK signaling	3.14814	3.38024	-0.232101	0.214674	0.206008	0.271721	1.12666	0.854186	0.567597	0.567597	NA	95.974
269	BRCA	27332	L4p15.2(SEL1L3)	40	5	resistance	individual CFE		GDSC1_1062	Selumetinib	MEK1, MEK2	ERK MAPK signaling	3.59651	3.30099	0.295524	0.273337	0.261773	0.790509	1.12893	0.373841	0.567454	0.567454	NA	95.974
27	BRCA	27351	L8p23.3(ARHGEF10)	9	3	sensitivity	individual CFE		GDSC1_64	CMK	RSK2	Other, kinases	1.98974	2.45586	-0.466114	0.393796	0.403987	0.359597	1.15378	1.29621	0.567834	0.567834	NA	95.974
272	BRCA	27314	G1q21.3(...)	38	8	sensitivity	individual CFE		GDSC1_1069	EHT-1864	RAC1, RAC2, RAC3	Cytoskeleton	3.42448	3.60863	-0.18416	0.224317	0.218501	0.265305	0.842831	0.694141	0.567108	0.567108	NA	95.974
278	BRCA	27252	L8p23.3(ARHGEF10)	22	4	sensitivity	individual CFE		GDSC1_1142	HG-5-113-01	LOK, LTK, TRCB, ABL(T315I)	Other	2.35362	2.72087	-0.367249	0.316413	0.302212	0.553619	1.2152	0.663361	0.565917	0.565917	NA	95.974
282	BRCA	27260	L18q22.3(CNDP1)	21	5	resistance	individual CFE		GDSC1_1161	ZG-10	JNK1	JNK and p38 signaling	2.26199	1.88219	0.379797	0.289541	0.297935	0.256144	1.27477	1.48275	0.566087	0.566087	NA	95.974
284	BRCA	27334	HypMet_SORBS3	12	14	sensitivity	individual CFE		GDSC1_1166	QL-VIII-58	MTOR, ATR	Other	-1.63052	-1.37332	-0.257199	0.228066	0.364024	0.185351	0.706545	1.38763	0.567497	0.567497	NA	95.974
285	BRCA	27209	NF1mut	40	5	sensitivity	individual CFE		GDSC1_1170	CCT-018159	HSP90	Protein stability and degradation	3.01937	3.32381	-0.304444	0.275075	0.286884	0.205822	1.06121	1.47916	0.565002	0.565002	NA	95.974
287	BRCA	27224	L15q12(GABRG3)	43	3	sensitivity	individual CFE		GDSC1_1192	GSK269962A	ROCK1, ROCK2	Cytoskeleton	2.2625	2.72947	-0.466971	0.345848	0.342192	0.46683	1.36465	1.0003	0.565432	0.565432	NA	95.974
288	BRCA	27340	HypMet_TMEM101	33	14	resistance	individual CFE		GDSC1_1194	SB505124	TGFBR1, ACVR1B, ACVR1C	RTK signaling	4.52445	4.3637	0.160748	0.183649	0.201245	0.15457	0.798768	1.03997	0.567629	0.567629	NA	95.974
289	BRCA	27226	L10q23.2(FAS,PTEN...)	43	4	resistance	individual CFE		GDSC1_1199	Tamoxifen	ESR1	Hormone-related	4.12992	3.84592	0.284	0.302682	0.296557	0.469451	0.957658	0.604962	0.565456	0.565456	NA	95.974
292	BRCA	27285	ASH1Lmut	44	3	resistance	individual CFE		GDSC1_1219	PFI-1	BRD4	Chromatin other	3.47984	3.13017	0.349669	0.344502	0.351309	0.254999	0.995331	1.37126	0.566589	0.566589	NA	95.974
292	BRCA	27310	G7q36.2(...)	42	5	resistance	individual CFE		GDSC1_1219	PFI-1	BRD4	Chromatin other	3.39994	3.12303	0.276908	0.272814	0.270993	0.293877	1.02183	0.942257	0.567037	0.567037	NA	95.974
298	BRCA	27210	POLR2Bmut	44	3	sensitivity	individual CFE		GDSC1_1243	Piperlongumine	Induces reactive oxygen species	Other	1.46125	1.75207	-0.290816	0.345915	0.358015	0.221962	0.812303	1.31021	0.565005	0.565005	NA	95.974
3	BRCA	27347	HypMet_SORBS3	3	9	resistance	individual CFE		GDSC1_5	Sunitinib	PDGFR, KIT, VEGFR, FLT3, RET, CSF1R	RTK signaling	3.54036	2.98114	0.559227	0.39386	0.428308	0.386473	1.30567	1.447	0.567772	0.567772	NA	95.974
302	BRCA	27283	HypMet_SORBS3	25	21	resistance	individual CFE		GDSC1_1262	UNC1215	L3MBTL3	Chromatin other	2.74118	2.6536	0.0875858	0.170925	0.204889	0.146306	0.427479	0.598648	0.566585	0.566585	NA	95.974
305	BRCA	27273	L10q23.2(FAS,PTEN...)	43	4	resistance	individual CFE		GDSC1_1266	ICL1100013	N-myristoyltransferase 1/2	Other	3.25282	2.75954	0.493285	0.301914	0.298264	0.372968	1.65385	1.32259	0.566438	0.566438	NA	95.974
307	BRCA	27222	HypMet_EFCAB4B	20	27	resistance	individual CFE		GDSC1_1371	PLX-4720	BRAF	ERK MAPK signaling	4.7573	4.58938	0.167912	0.170841	0.135745	0.225634	1.23696	0.744176	0.565422	0.565422	NA	95.974
317	BRCA	27284	G14q12(FOXA1,PSMA6...)	37	6	resistance	individual CFE		GDSC1_1526	Refametinib	MEK1, MEK2	ERK MAPK signaling	3.23554	2.86053	0.375013	0.254276	0.251792	0.274633	1.48937	1.36551	0.566586	0.566586	NA	95.974
319	BRCA	27270	L17p13.1(GPS2,NEURL4,RP11-542C16.2)	34	3	resistance	individual CFE		GDSC1_1529	Pevonedistat	NAE	Other	0.878122	0.289147	0.588975	0.34865	0.347146	0.376668	1.69662	1.56365	0.566377	0.566377	NA	95.974
319	BRCA	27271	L11q24.2(SLC37A2)	34	3	resistance	individual CFE		GDSC1_1529	Pevonedistat	NAE	Other	0.878122	0.289147	0.588975	0.34865	0.347146	0.376668	1.69662	1.56365	0.566377	0.566377	NA	95.974
320	BRCA	27307	BRCA1mut	40	4	resistance	individual CFE		GDSC1_1530	PFI-3	SMARCA2, SMARCA4, PB1	Chromatin other	4.91266	4.7679	0.144767	0.302629	0.293256	0.766872	0.493653	0.188776	0.566959	0.566959	NA	95.974
321	BRCA	27204	G7p12.1(EGFR...)	42	7	sensitivity	individual CFE		GDSC2_1003	Camptothecin	TOP1	DNA replication	-0.638481	-0.074641	-0.56384	0.236668	0.233725	0.260277	2.4124	2.16631	0.564874	0.564874	NA	95.974
322	BRCA	27239	L18q22.3(CNDP1)	40	4	sensitivity	individual CFE		GDSC2_1004	Vinblastine	Microtubule destabiliser	Mitosis	-2.94991	-2.21017	-0.739737	0.303662	0.298671	0.405103	2.47676	1.82605	0.565641	0.565641	NA	95.974
326	BRCA	27295	G6p24.2(...)	40	4	sensitivity	individual CFE		GDSC2_1010	Gefitinib	EGFR	EGFR signaling	3.40295	3.87073	-0.46778	0.3028	0.298032	0.397337	1.56956	1.17729	0.566741	0.566741	NA	95.974
328	BRCA	27296	G8q23.3(RAD21...)	28	22	resistance	individual CFE		GDSC2_1012	Vorinostat	HDAC inhibitor Class I, IIa, IIb, IV	Chromatin histone acetylation	1.88644	1.68573	0.200709	0.164336	0.208194	0.134873	0.964051	1.48814	0.566758	0.566758	NA	95.974
332	BRCA	27207	POLR2Bmut	47	3	resistance	individual CFE		GDSC2_1022	AZD7762	CHEK1, CHEK2	Cell cycle	1.98987	1.19835	0.791519	0.345131	0.345858	0.329579	2.28857	2.40161	0.564913	0.564913	NA	95.974
335	BRCA	27275	G12q15(NUP107...)	45	4	resistance	individual CFE		GDSC2_1032	Afatinib	ERBB2, EGFR	EGFR signaling	2.16977	1.54476	0.625018	0.301239	0.292324	0.99434	2.1381	0.628575	0.566449	0.566449	NA	95.974
345	BRCA	27319	G7p12.1(EGFR...)	41	7	sensitivity	individual CFE		GDSC2_1052	RO-3306	CDK1	Cell cycle	3.273	3.65015	-0.377153	0.235689	0.226587	0.349928	1.66449	1.0778	0.567211	0.567211	NA	95.974
346	BRCA	27225	L17p12(DNAH9,MAP2K4,ZNF18)	43	7	resistance	individual CFE		GDSC2_1053	MK-2206	AKT1, AKT2	PI3K/MTOR signaling	2.9097	2.44626	0.463439	0.235886	0.247096	0.185288	1.87554	2.50118	0.565455	0.565455	NA	95.974
347	BRCA	27276	L11q24.2(SLC37A2)	47	3	resistance	individual CFE		GDSC2_1054	Palbociclib	CDK4, CDK6	Cell cycle	5.07132	4.60814	0.46318	0.343758	0.337722	0.832633	1.37148	0.556283	0.566456	0.566456	NA	95.974
350	BRCA	27291	L13q11(PABPC3,SACS,ZMYM2...)	40	8	resistance	individual CFE		GDSC2_1059	AZD8055	MTORC1, MTORC2	PI3K/MTOR signaling	0.177047	-0.181677	0.358724	0.223501	0.209075	0.494038	1.71576	0.726106	0.566701	0.566701	NA	95.974
353	BRCA	27329	G1q23.3(...)	41	9	resistance	individual CFE		GDSC2_1073	5-Fluorouracil	Antimetabolite (DNA & RNA)	Other	6.05968	5.69256	0.367129	0.211967	0.223895	0.172008	1.63974	2.13437	0.567419	0.567419	NA	95.974
360	BRCA	27216	HypMet_C1orf70	3	43	resistance	individual CFE		GDSC2_1088	Irinotecan	TOP1	DNA replication	4.44753	3.78857	0.658961	0.346041	0.374138	0.344856	1.76128	1.91083	0.565216	0.565216	NA	95.974
361	BRCA	27304	L13q11(PABPC3,SACS,ZMYM2...)	37	9	resistance	individual CFE		GDSC2_1089	Oxaliplatin	DNA alkylating agent	DNA replication	5.43849	5.08106	0.357428	0.214457	0.202915	0.31165	1.76146	1.14689	0.566873	0.566873	NA	95.974
368	BRCA	27205	HypMet_HIVEP3	11	30	sensitivity	individual CFE		GDSC2_1177	Niraparib	PARP1, PARP2	Genome integrity	5.33183	5.59094	-0.259117	0.204636	0.166442	0.22549	1.5568	1.14913	0.564878	0.564878	NA	95.974
371	BRCA	27202	G8q24.21(POU5F1B)	26	23	resistance	individual CFE		GDSC2_1190	Gemcitabine	Pyrimidine antimetabolite	DNA replication	3.03351	2.50974	0.523768	0.165959	0.171469	0.160299	3.05459	3.26745	0.564842	0.564842	NA	95.974
371	BRCA	27250	POLR2Bmut	46	3	sensitivity	individual CFE		GDSC2_1190	Gemcitabine	Pyrimidine antimetabolite	DNA replication	1.73477	2.82217	-1.08741	0.344543	0.356429	0.218979	3.05083	4.9658	0.565883	0.565883	NA	95.974
376	BRCA	27215	BRCA2mut	43	6	sensitivity	individual CFE		GDSC2_1200	Fulvestrant	ESR	Hormone-related	3.32364	3.6378	-0.314159	0.252426	0.244423	0.380144	1.28531	0.826421	0.565205	0.565205	NA	95.974
386	BRCA	27317	G1p12(NOTCH2...)	45	3	resistance	individual CFE		GDSC2_1375	Temozolomide	DNA alkylating agent	DNA replication	8.04861	7.66645	0.382159	0.343712	0.336348	2.12444	1.1362	0.179886	0.56714	0.56714	NA	95.974
388	BRCA	27269	L10q23.2(FAS,PTEN...)	45	4	resistance	individual CFE		GDSC2_1510	Linsitinib	IGF1R	IGF1R signaling	5.35373	4.88786	0.465876	0.3013	0.293953	0.593483	1.58487	0.784986	0.566372	0.566372	NA	95.974
400	BRCA	27263	G1q23.3(...)	40	9	sensitivity	individual CFE		GDSC2_1564	SCH772984	ERK1, ERK2	ERK MAPK signaling	3.46472	3.87785	-0.413128	0.213141	0.308893	0.113061	1.33745	3.65403	0.566209	0.566209	NA	95.974
402	BRCA	27274	CDH1mut	36	5	sensitivity	individual CFE		GDSC2_1578	Leflunomide	Pyrimidine synthesis inhibitor	DNA replication	5.28954	5.56725	-0.277702	0.275958	0.276022	0.275403	1.00609	1.00835	0.566445	0.566445	NA	95.974
407	BRCA	27217	L15q12(GABRG3)	38	3	sensitivity	individual CFE		GDSC2_1614	WZ4003	NUAK1, NUAK2	Other, kinases	4.47817	5.03482	-0.556647	0.347828	0.351776	0.292611	1.58239	1.90234	0.565254	0.565254	NA	95.974
414	BRCA	27213	L6q25.2(ARID1B,MAP3K4,MLLT4...)	36	5	sensitivity	individual CFE		GDSC2_1624	I-BET-762	BRD2, BRD3, BRD4	Chromatin other	3.73661	4.22331	-0.486702	0.276905	0.272997	0.320242	1.78281	1.5198	0.565119	0.565119	NA	95.974
422	BRCA	27231	G7q36.2(...)	37	4	resistance	individual CFE		GDSC2_1634	AGI-6780	IDH2 R140Q mutant	Metabolism	4.75912	4.41521	0.343909	0.305045	0.298161	0.460161	1.15343	0.747367	0.56554	0.56554	NA	95.974
422	BRCA	27325	BRCA2mut	37	4	sensitivity	individual CFE		GDSC2_1634	AGI-6780	IDH2 R140Q mutant	Metabolism	4.13983	4.48216	-0.342334	0.303637	0.299276	0.377268	1.14388	0.907404	0.567329	0.567329	NA	95.974
423	BRCA	27235	L4q34.1(FAT1,IRF2...)	32	9	sensitivity	individual CFE		GDSC2_1635	Picolinici-acid	Inflammatory related	Other	5.55894	5.70855	-0.149608	0.21864	0.208926	0.27518	0.716083	0.543675	0.565602	0.565602	NA	95.974
425	BRCA	27232	ASH1Lmut	38	3	resistance	individual CFE		GDSC2_1799	Ibrutinib	BTK	Other, kinases	4.51957	3.75688	0.762697	0.347538	0.340723	0.691552	2.23847	1.10288	0.565576	0.565576	NA	95.974
429	BRCA	27331	G8p11.23(FGFR1,WHSC1L1...)	33	8	sensitivity	individual CFE		GDSC2_1807	Carmustine		DNA replication	6.64949	6.91399	-0.264504	0.227275	0.216162	0.315811	1.22363	0.837539	0.567446	0.567446	NA	95.974
435	BRCA	27337	G12q15(NUP107...)	38	3	resistance	individual CFE		GDSC2_1814	Nelarabine		DNA replication	6.96482	6.64434	0.320478	0.345728	0.34947	0.29282	0.91704	1.09445	0.567594	0.567594	NA	95.974
441	BRCA	27206	PIK3CAmut	28	13	sensitivity	individual CFE		GDSC2_1830	Gallibiscoquinazole		Unclassified	2.85633	3.05605	-0.199718	0.194835	0.206321	0.174718	0.967999	1.14309	0.564896	0.564896	NA	95.974
447	BRCA	27287	G7p12.1(EGFR...)	34	7	sensitivity	individual CFE		GDSC2_1854	MN-64	TNKS1, TNKS2	WNT signaling	4.67621	4.99149	-0.315286	0.239874	0.246001	0.212808	1.28164	1.48155	0.566629	0.566629	NA	95.974
447	BRCA	27230	HypMet_DNM3	6	35	resistance	individual CFE		GDSC2_1854	MN-64	TNKS1, TNKS2	WNT signaling	4.98693	4.65031	0.33662	0.256112	0.375199	0.246611	0.897176	1.36498	0.5655	0.5655	NA	95.974
460	BRCA	27326	G8q23.3(RAD21...)	24	20	resistance	individual CFE		GDSC2_1918	AZD8186	PI3Kalpha, PI3Kbeta	PI3K/MTOR signaling	3.2622	2.92804	0.33416	0.174551	0.216288	0.146371	1.54498	2.28297	0.567339	0.567339	NA	95.974
461	BRCA	27251	G12q15(NUP107...)	40	4	resistance	individual CFE		GDSC2_1919	Osimertinib	EGFR	EGFR signaling	2.30553	1.82602	0.479509	0.303446	0.30527	0.282363	1.57077	1.6982	0.565916	0.565916	NA	95.974
466	BRCA	27278	G7q36.2(...)	39	5	resistance	individual CFE		GDSC2_1927	GSK2578215A	LRRK2	Other, kinases	5.92875	5.61091	0.317839	0.274433	0.265285	0.475207	1.1981	0.668843	0.566529	0.566529	NA	95.974
475	BRCA	27267	G5p15.33(...)	34	10	resistance	individual CFE		GDSC2_1941	Sepantronium bromide	BIRC5	Apoptosis regulation	-3.63336	-3.99476	0.361407	0.207927	0.211255	0.196947	1.71076	1.83504	0.566353	0.566353	NA	95.974
479	BRCA	27305	G10p15.3(GATA3,KLF6,LARP4B,VIM...)	40	5	sensitivity	individual CFE		GDSC2_2040	Foretinib	MET, KDR, TIE2, VEGFR3/FLT4, RON, PDGFR, FGFR1, EGFR	RTK signaling	1.62588	2.11187	-0.485984	0.273714	0.263815	0.542418	1.84214	0.89596	0.566922	0.566922	NA	95.974
479	BRCA	27320	L6q14.1(SYNCRIP,ZNF292...)	31	14	resistance	individual CFE		GDSC2_2040	Foretinib	MET, KDR, TIE2, VEGFR3/FLT4, RON, PDGFR, FGFR1, EGFR	RTK signaling	2.28496	1.95531	0.329651	0.185663	0.201207	0.160223	1.63837	2.05745	0.567225	0.567225	NA	95.974
484	BRCA	27201	HypMet_CDH3	6	39	resistance	individual CFE		GDSC2_2047	Ulixertinib	ERK1, ERK2	ERK MAPK signaling	3.3437	2.82792	0.515783	0.25442	0.325183	0.248166	1.58613	2.07837	0.56483	0.56483	NA	95.974
488	BRCA	27328	G12q15(NUP107...)	40	4	resistance	individual CFE		GDSC2_2107	LJI308	RSK2, RSK1, RSK3	PI3K/MTOR signaling	6.22019	5.83469	0.3855	0.30228	0.29474	0.529133	1.30793	0.728551	0.567404	0.567404	NA	95.974
51	BRCA	27219	L17p12(DNAH9,MAP2K4,ZNF18)	40	7	sensitivity	individual CFE		GDSC1_153	Midostaurin	PKC, PPK, FLT1, c-FGR, others	Other	0.292321	0.636639	-0.344318	0.237264	0.239099	0.226285	1.44007	1.52161	0.565403	0.565403	NA	95.974
55	BRCA	27236	HypMet_GSTM1	6	41	sensitivity	individual CFE		GDSC1_157	JNK-9L	JNK2, JNK3	JNK and p38 signaling	0.0353283	0.304247	-0.268919	0.252991	0.231194	0.256172	1.16317	1.04976	0.565614	0.565614	NA	95.974
57	BRCA	27261	G7p12.1(EGFR...)	40	6	sensitivity	individual CFE		GDSC1_159	HG6-64-1	BRAF	ERK MAPK signaling	1.57796	1.96688	-0.388919	0.253119	0.253622	0.249293	1.53346	1.56008	0.566101	0.566101	NA	95.974
62	BRCA	27266	L18q22.3(CNDP1)	43	5	resistance	individual CFE		GDSC1_167	OSU-03012	PDK1 (PDPK1)	Metabolism	2.55131	2.23521	0.316101	0.272921	0.262323	0.744371	1.20501	0.424656	0.566343	0.566343	NA	95.974
64	BRCA	27229	G1q21.3(...).1	41	6	resistance	individual CFE		GDSC1_171	AKT inhibitor VIII	AKT1, AKT2, AKT3	PI3K/MTOR signaling	2.12766	1.80626	0.321406	0.25307	0.259151	0.21613	1.24022	1.48709	0.565493	0.565493	NA	95.974
74	BRCA	27288	G5p15.33(...)	39	9	resistance	individual CFE		GDSC1_184	BMS-754807	IGF1R, IR	RTK signaling	1.90025	1.54678	0.353474	0.213442	0.219369	0.190664	1.61132	1.85391	0.566631	0.566631	NA	95.974
81	BRCA	27300	HypMet_GSTM1	6	42	sensitivity	individual CFE		GDSC1_196	Phenformin	Biguanide agent	Other	7.05289	7.50442	-0.451528	0.25178	0.403023	0.242912	1.12035	1.85882	0.566819	0.566819	NA	95.974
82	BRCA	27342	G12p12.1(KRAS...)	44	4	sensitivity	individual CFE		GDSC1_197	Bryostatin 1	PKC	Other	-3.09435	-2.81842	-0.275935	0.300613	0.321392	0.179861	0.858561	1.53416	0.56767	0.56767	NA	95.974
93	BRCA	27301	L17p13.1(GPS2,NEURL4,RP11-542C16.2)	44	4	sensitivity	individual CFE		GDSC1_211	TL-2-105	not defined	Other	3.61901	3.94942	-0.330412	0.301241	0.298096	0.361089	1.10841	0.915045	0.566865	0.566865	NA	95.974
94	BRCA	27306	L4q34.1(FAT1,IRF2...)	40	9	resistance	individual CFE		GDSC1_219	AT-7519	CDK1, CDK2, CDK4, CDK6, CDK9	Cell cycle	1.27155	0.949819	0.321735	0.212731	0.219499	0.186868	1.46577	1.72173	0.566952	0.566952	NA	95.974
96	BRCA	27240	G8q24.21(ADCY8,ASAP1,FAM49B,GSDMC)	33	16	resistance	individual CFE		GDSC1_222	BX-912	PDK1 (PDPK1)	Metabolism	3.83519	3.56529	0.269902	0.176249	0.188788	0.156152	1.42965	1.72846	0.56565	0.56565	NA	95.974
96	BRCA	27194	ASH1Lmut	46	3	sensitivity	individual CFE		GDSC1_222	BX-912	PDK1 (PDPK1)	Metabolism	3.15644	3.68583	-0.529388	0.345703	0.347881	0.30546	1.52175	1.73309	0.56458	0.56458	NA	95.974
97	BRCA	27208	HypMet_GSTM1	6	43	sensitivity	individual CFE		GDSC1_223	ZSTK474	PI3K (class 1)	PI3K/MTOR signaling	0.50211	0.842892	-0.340781	0.252561	0.241879	0.253929	1.40889	1.34203	0.564997	0.564997	NA	95.974
99	BRCA	27233	HypMet_DUSP22	18	31	resistance	individual CFE		GDSC1_225	Genentech Cpd 10	AURKA, AURKB	Mitosis	2.72309	2.48075	0.242343	0.171476	0.173497	0.170361	1.39682	1.42253	0.565583	0.565583	NA	95.974
112	BRCA	27298	~G8q24.21(POU5F1B), ~PIK3CAmut, ~G1q21.3(...), TP53mut	36	12	resistance	CELLector signature	4	GDSC1_254	Quizartinib	FLT3	RTK signaling	2.28623	2.11576	0.170469	0.192321	0.249392	0.1271	0.683538	1.34122	0.566777	0.566777	NA	95.974
119	BRCA	27282	~HypMet_TMEM101, HypMet_C1orf70, ~TP53mut, HypMet_NAPRT1; EEF1D; C8orf73	44	5	resistance	CELLector signature	4	GDSC1_262	VX-11e	ERK2	ERK MAPK signaling	3.99786	3.65922	0.338646	0.272388	0.262383	0.671536	1.29066	0.504286	0.566581	0.566581	NA	95.974
121	BRCA	27237	~G8q24.21(POU5F1B), G1q21.3(...)	44	4	resistance	CELLector signature	2	GDSC1_264	ACY-1215	HDAC6	Chromatin histone acetylation	1.65773	1.31871	0.339023	0.302211	0.31363	0.212385	1.08097	1.59627	0.565622	0.565622	NA	95.974
121	BRCA	27238	~G8q24.21(POU5F1B), ~PIK3CAmut, G1q21.3(...)	44	4	resistance	CELLector signature	3	GDSC1_264	ACY-1215	HDAC6	Chromatin histone acetylation	1.65773	1.31871	0.339023	0.302211	0.31363	0.212385	1.08097	1.59627	0.565622	0.565622	NA	95.974
134	BRCA	27292	~G8q24.21(POU5F1B), PIK3CAmut, ~G1q23.3(...), ~L16q23.3(OSGIN1,RP11-505K9.4), TP53mut	42	6	resistance	CELLector signature	5	GDSC1_281	Alectinib	ALK	RTK signaling	3.75422	3.49842	0.255796	0.251851	0.2417	0.46229	1.05832	0.553325	0.566711	0.566711	NA	95.974
139	BRCA	27350	HypMet_TMEM101, HypMet_HEMK1; C3orf18, ~HypMet_EFCAB4B, HypMet_C1orf70	46	3	sensitivity	CELLector signature	4	GDSC1_286	KIN001-236	Angiopoietin-1 receptor	RTK signaling	4.26198	4.50662	-0.244631	0.342809	0.338299	0.544738	0.723121	0.44908	0.567833	0.567833	NA	95.974
139	BRCA	27343	~G8q24.21(POU5F1B), ~G1q21.3(...), ~L16q23.3(OSGIN1,RP11-505K9.4), ~G17q22(...), ~G20q13.2(...), ~G11q13.3(CCND1,FGF19,ORAOV1), L8p23.2(CSMD1)	41	8	resistance	CELLector signature	7	GDSC1_286	KIN001-236	Angiopoietin-1 receptor	RTK signaling	4.62445	4.46572	0.158731	0.222435	0.215092	0.286404	0.737967	0.554219	0.567701	0.567701	NA	95.974
145	BRCA	27281	G8q24.21(POU5F1B), G8q23.3(...), G8q24.21(ADCY8,ASAP1,FAM49B,GSDMC), ~L8p23.2(CSMD1), TP53mut	38	10	sensitivity	CELLector signature	5	GDSC1_292	Masitinib	KIT, PDGFRA, PDGFRB	RTK signaling	3.81203	4.03506	-0.22303	0.205167	0.215827	0.173643	1.03337	1.28442	0.566571	0.566571	NA	95.974
197	BRCA	27333	G8q24.21(POU5F1B), G8q23.3(...)	28	18	resistance	CELLector signature	2	GDSC1_431	Alisertib	AURKA	Mitosis	2.10527	1.745	0.360268	0.174047	0.173816	0.174414	2.07269	2.06559	0.567479	0.567479	NA	95.974
199	BRCA	27290	~HypMet_TMEM101, HypMet_C1orf70, TP53mut, G8q24.21(POU5F1B), G8q23.3(...), G8q24.21(ADCY8,ASAP1,FAM49B,GSDMC), G1q21.3(...)	44	4	sensitivity	CELLector signature	7	GDSC1_435	C-75	FAS	Apoptosis regulation	3.72372	4.09303	-0.369316	0.301391	0.306771	0.246226	1.20388	1.49991	0.566672	0.566672	NA	95.974
203	BRCA	27323	HypMet_TMEM101, HypMet_HEMK1; C3orf18, ~HypMet_EFCAB4B, HypMet_C1orf70	44	3	resistance	CELLector signature	4	GDSC1_439	LCL161	XIAP, cIAP1, cIAP2	Apoptosis regulation	4.78354	4.32045	0.46309	0.343849	0.340485	0.454225	1.36009	1.01952	0.567322	0.567322	NA	95.974
204	BRCA	27344	~G8q24.21(POU5F1B), G1q21.3(...)	44	4	resistance	CELLector signature	2	GDSC1_442	IMD-0354	IKKb	Other, kinases	0.50456	0.116604	0.387955	0.30055	0.299854	0.311092	1.29381	1.24708	0.567751	0.567751	NA	95.974
204	BRCA	27345	~G8q24.21(POU5F1B), ~PIK3CAmut, G1q21.3(...)	44	4	resistance	CELLector signature	3	GDSC1_442	IMD-0354	IKKb	Other, kinases	0.50456	0.116604	0.387955	0.30055	0.299854	0.311092	1.29381	1.24708	0.567751	0.567751	NA	95.974
214	BRCA	27272	G8q24.21(POU5F1B), G8q23.3(...), G8q24.21(ADCY8,ASAP1,FAM49B,GSDMC), ~L8p23.2(CSMD1), TP53mut	38	10	sensitivity	CELLector signature	5	GDSC1_552	BAM7	Bax activator	Other	3.97504	4.2279	-0.252859	0.205269	0.210638	0.186846	1.20044	1.3533	0.56638	0.56638	NA	95.974
216	BRCA	27244	~G8q24.21(POU5F1B), PIK3CAmut	38	9	resistance	CELLector signature	2	GDSC1_563	Kobe2602	RAS effector	RTK signaling	4.11866	3.89974	0.218925	0.214504	0.208934	0.247668	1.04782	0.883945	0.565726	0.565726	NA	95.974
218	BRCA	27322	HypMet_TMEM101, HypMet_HEMK1; C3orf18	37	11	resistance	CELLector signature	2	GDSC1_574	Wnt-C59	PORCN	WNT signaling	2.01348	1.861	0.152478	0.197876	0.196037	0.204955	0.777802	0.743958	0.567291	0.567291	NA	95.974
224	BRCA	27245	~HypMet_TMEM101, HypMet_C1orf70, TP53mut, G8q24.21(POU5F1B), G8q23.3(...)	37	10	sensitivity	CELLector signature	5	GDSC1_1007	Docetaxel	Microtubule stabiliser	Mitosis	-4.85999	-4.55411	-0.305884	0.206224	0.194578	0.289674	1.57204	1.05596	0.565732	0.565732	NA	95.974
237	BRCA	27349	G8q24.21(POU5F1B), G8q23.3(...), G8q24.21(ADCY8,ASAP1,FAM49B,GSDMC), ~L8p23.2(CSMD1), TP53mut	37	10	resistance	CELLector signature	5	GDSC1_1020	Lenalidomide	CRBN	Protein stability and degradation	4.29139	4.15979	0.131602	0.205112	0.212982	0.180583	0.617902	0.728761	0.567821	0.567821	NA	95.974
246	BRCA	27318	~G8q24.21(POU5F1B), ~PIK3CAmut, ~G1q21.3(...), TP53mut	34	12	sensitivity	CELLector signature	4	GDSC1_1030	KU-55933	ATM	Genome integrity	4.00401	4.18583	-0.181819	0.193597	0.197221	0.183816	0.921905	0.989137	0.56717	0.56717	NA	95.974
254	BRCA	27249	HypMet_TMEM101, HypMet_HEMK1; C3orf18, HypMet_EFCAB4B, HypMet_SORBS3, PIK3CAmut	44	3	sensitivity	CELLector signature	5	GDSC1_1042	Doramapimod	p38, JNK2	JNK and p38 signaling	4.10661	4.38976	-0.28315	0.345135	0.342199	0.435048	0.827445	0.650848	0.565878	0.565878	NA	95.974
257	BRCA	27265	G8q24.21(POU5F1B), G8q23.3(...), G8q24.21(ADCY8,ASAP1,FAM49B,GSDMC)	31	16	sensitivity	CELLector signature	3	GDSC1_1047	Nutlin-3a (-)	MDM2	p53 pathway	3.98519	4.16366	-0.178476	0.177871	0.174846	0.184424	1.02076	0.967748	0.566262	0.566262	NA	95.974
260	BRCA	27327	G8q24.21(POU5F1B), G8q23.3(...), G8q24.21(ADCY8,ASAP1,FAM49B,GSDMC), ~L8p23.2(CSMD1), TP53mut, G1q21.3(...)	44	3	resistance	CELLector signature	6	GDSC1_1050	ZM447439	AURKA, AURKB	Mitosis	3.20082	2.77425	0.426571	0.343782	0.346594	0.296159	1.23075	1.44035	0.567397	0.567397	NA	95.974
278	BRCA	27254	~G8q24.21(POU5F1B), ~G1q21.3(...), ~L16q23.3(OSGIN1,RP11-505K9.4), L8p23.2(CSMD1), L8p23.3(ARHGEF10)	22	4	sensitivity	CELLector signature	5	GDSC1_1142	HG-5-113-01	LOK, LTK, TRCB, ABL(T315I)	Other	2.35362	2.72087	-0.367249	0.316413	0.302212	0.553619	1.2152	0.663361	0.565917	0.565917	NA	95.974
278	BRCA	27253	~G8q24.21(POU5F1B), ~G1q21.3(...), ~L16q23.3(OSGIN1,RP11-505K9.4), ~G17q22(...), ~G20q13.2(...), ~G11q13.3(CCND1,FGF19,ORAOV1), L8p23.2(CSMD1)	22	4	sensitivity	CELLector signature	7	GDSC1_1142	HG-5-113-01	LOK, LTK, TRCB, ABL(T315I)	Other	2.35362	2.72087	-0.367249	0.316413	0.302212	0.553619	1.2152	0.663361	0.565917	0.565917	NA	95.974
278	BRCA	27255	~G8q24.21(POU5F1B), ~G1q21.3(...), ~L16q23.3(OSGIN1,RP11-505K9.4), L8p23.2(CSMD1)	22	4	sensitivity	CELLector signature	4	GDSC1_1142	HG-5-113-01	LOK, LTK, TRCB, ABL(T315I)	Other	2.35362	2.72087	-0.367249	0.316413	0.302212	0.553619	1.2152	0.663361	0.565917	0.565917	NA	95.974
281	BRCA	27302	G8q24.21(POU5F1B), G8q23.3(...), G8q24.21(ADCY8,ASAP1,FAM49B,GSDMC), ~L8p23.2(CSMD1), ~G1q21.3(...), G20q13.2(...)	22	4	resistance	CELLector signature	6	GDSC1_1158	XMD11-85h	BRSK2, FLT4, MARK4, PRKCD, RET, SRPK1	Other, kinases	4.85495	4.56225	0.292698	0.315635	0.296329	1.30853	0.987746	0.223684	0.566866	0.566866	NA	95.974
293	BRCA	27339	~G8q24.21(POU5F1B), PIK3CAmut	38	9	resistance	CELLector signature	2	GDSC1_1230	IOX2	EGLN1	Other	0.268	0.136728	0.131272	0.213456	0.219606	0.190511	0.597762	0.689053	0.567618	0.567618	NA	95.974
308	BRCA	27200	~HypMet_TMEM101, HypMet_C1orf70, TP53mut, HypMet_NAPRT1; EEF1D; C8orf73	30	16	sensitivity	CELLector signature	4	GDSC1_1372	Trametinib	MEK1, MEK2	ERK MAPK signaling	0.374244	0.745674	-0.37143	0.179576	0.165099	0.223408	2.24974	1.66256	0.564818	0.564818	NA	95.974
319	BRCA	27313	~G8q24.21(POU5F1B), ~PIK3CAmut, ~G1q21.3(...), TP53mut	26	11	sensitivity	CELLector signature	4	GDSC1_1529	Pevonedistat	NAE	Other	0.0901763	0.441286	-0.351109	0.207839	0.184323	0.366607	1.90486	0.957727	0.567069	0.567069	NA	95.974
325	BRCA	27348	~G8q24.21(POU5F1B), ~G1q21.3(...), ~L16q23.3(OSGIN1,RP11-505K9.4), L8p23.2(CSMD1)	40	10	sensitivity	CELLector signature	4	GDSC2_1007	Docetaxel	Microtubule stabiliser	Mitosis	-3.97472	-3.61527	-0.359455	0.203382	0.195227	0.256147	1.84121	1.40331	0.567809	0.567809	NA	95.974
334	BRCA	27303	~G8q24.21(POU5F1B), ~G1q21.3(...), ~L16q23.3(OSGIN1,RP11-505K9.4), L8p23.2(CSMD1)	39	9	sensitivity	CELLector signature	4	GDSC2_1030	KU-55933	ATM	Genome integrity	5.0547	5.3446	-0.289896	0.213312	0.197114	0.492913	1.4707	0.588129	0.566867	0.566867	NA	95.974
335	BRCA	27221	~HypMet_TMEM101, HypMet_C1orf70, TP53mut, G8q24.21(POU5F1B), G8q23.3(...), G8q24.21(ADCY8,ASAP1,FAM49B,GSDMC), G1q21.3(...)	45	4	sensitivity	CELLector signature	7	GDSC2_1032	Afatinib	ERBB2, EGFR	EGFR signaling	1.02025	1.64694	-0.626688	0.30205	0.308399	0.238963	2.03207	2.62253	0.565409	0.565409	NA	95.974
356	BRCA	27218	~HypMet_TMEM101, HypMet_C1orf70, TP53mut, ~HypMet_NAPRT1; EEF1D; C8orf73, HypMet_HEMK1; C3orf18	41	8	resistance	CELLector signature	5	GDSC2_1083	Crizotinib	MET, ALK, ROS1	RTK signaling	4.27094	3.86593	0.405007	0.22384	0.234996	0.180985	1.72346	2.2378	0.565266	0.565266	NA	95.974
363	BRCA	27277	HypMet_TMEM101, HypMet_HEMK1; C3orf18	34	12	resistance	CELLector signature	2	GDSC2_1093	GSK1904529A	IGF1R, IR	IGF1R signaling	4.86712	4.62864	0.23848	0.193948	0.204917	0.169288	1.16379	1.40872	0.56647	0.56647	NA	95.974
373	BRCA	27316	~HypMet_TMEM101, HypMet_C1orf70, TP53mut	21	27	sensitivity	CELLector signature	3	GDSC2_1192	GSK269962A	ROCK1, ROCK2	Cytoskeleton	3.1935	3.43513	-0.241638	0.167715	0.173604	0.163571	1.39189	1.47727	0.567138	0.567138	NA	95.974
383	BRCA	27257	~HypMet_TMEM101, HypMet_C1orf70, TP53mut, G8q24.21(POU5F1B), G8q23.3(...)	32	9	resistance	CELLector signature	5	GDSC2_1268	XAV939	TNKS1, TNKS2	WNT signaling	5.13336	4.89251	0.240844	0.218419	0.213749	0.239911	1.12676	1.00389	0.565994	0.565994	NA	95.974
400	BRCA	27309	HypMet_TMEM101, HypMet_HEMK1; C3orf18, HypMet_EFCAB4B, HypMet_SORBS3, PIK3CAmut	46	3	resistance	CELLector signature	5	GDSC2_1564	SCH772984	ERK1, ERK2	ERK MAPK signaling	4.42705	3.7612	0.66585	0.34352	0.348436	0.269022	1.91097	2.47508	0.567034	0.567034	NA	95.974
401	BRCA	27289	~G8q24.21(POU5F1B), PIK3CAmut, ~G1q23.3(...), ~L16q23.3(OSGIN1,RP11-505K9.4), TP53mut	36	5	resistance	CELLector signature	5	GDSC2_1576	IWP-2	PORCN	WNT signaling	3.63326	3.39354	0.239717	0.275798	0.280729	0.241453	0.853907	0.992808	0.566669	0.566669	NA	95.974
417	BRCA	27293	G8q24.21(POU5F1B), G8q23.3(...), G8q24.21(ADCY8,ASAP1,FAM49B,GSDMC), ~L8p23.2(CSMD1), ~G1q21.3(...), G20q13.2(...)	36	5	sensitivity	CELLector signature	6	GDSC2_1627	GSK343	EZH2	Chromatin histone methylation	3.23279	3.48469	-0.251893	0.275766	0.271648	0.322168	0.927278	0.781869	0.566714	0.566714	NA	95.974
428	BRCA	27199	~HypMet_TMEM101, HypMet_C1orf70, TP53mut, G8q24.21(POU5F1B), G8q23.3(...), G8q24.21(ADCY8,ASAP1,FAM49B,GSDMC)	33	8	resistance	CELLector signature	6	GDSC2_1806	Oxaliplatin		DNA replication	6.30789	5.93037	0.377522	0.228828	0.216185	0.341239	1.74629	1.10633	0.564813	0.564813	NA	95.974
435	BRCA	27297	HypMet_TMEM101, HypMet_HEMK1; C3orf18, HypMet_EFCAB4B, HypMet_SORBS3	35	6	resistance	CELLector signature	4	GDSC2_1814	Nelarabine		DNA replication	6.86978	6.63316	0.236625	0.255273	0.259642	0.230465	0.911353	1.02673	0.566769	0.566769	NA	95.974
450	BRCA	27259	HypMet_TMEM101, HypMet_HEMK1; C3orf18, ~HypMet_EFCAB4B, HypMet_C1orf70	41	3	resistance	CELLector signature	4	GDSC2_1873	Buparlisib	PI3Kalpha, PI3Kdelta, PI3Kbeta, PI3Kgamma	PI3K/MTOR signaling	1.59001	1.24884	0.341167	0.345951	0.352604	0.261694	0.967564	1.30369	0.566071	0.566071	NA	95.974
471	BRCA	27346	~HypMet_TMEM101, HypMet_C1orf70	16	28	sensitivity	CELLector signature	2	GDSC2_1933	P22077	USP7, USP47	Protein stability and degradation	4.50453	4.81295	-0.308423	0.180483	0.156481	0.199737	1.97099	1.54415	0.567754	0.567754	NA	95.974
49	BRCA	27311	~G8q24.21(POU5F1B), ~PIK3CAmut, ~G1q21.3(...), TP53mut	36	12	sensitivity	CELLector signature	4	GDSC1_151	QS11	ARFGAP1	Other	3.51887	3.79842	-0.279549	0.192189	0.191311	0.195068	1.46123	1.43308	0.567042	0.567042	NA	95.974
82	BRCA	27248	G8q24.21(POU5F1B), G8q23.3(...)	29	19	resistance	CELLector signature	2	GDSC1_197	Bryostatin 1	PKC	Other	-2.74675	-2.90343	0.156682	0.1707	0.185852	0.15309	0.843043	1.02346	0.56585	0.56585	NA	95.974
87	BRCA	27321	G8q24.21(POU5F1B), G8q23.3(...), G8q24.21(ADCY8,ASAP1,FAM49B,GSDMC), ~L8p23.2(CSMD1), TP53mut	39	10	sensitivity	CELLector signature	5	GDSC1_203	BMS-345541	IKK1, IKK2	Other, kinases	3.10444	3.26112	-0.156681	0.204229	0.218024	0.165792	0.71864	0.945044	0.567249	0.567249	NA	95.974
90	BRCA	27227	~HypMet_TMEM101, HypMet_C1orf70, TP53mut, G8q24.21(POU5F1B), G8q23.3(...), G8q24.21(ADCY8,ASAP1,FAM49B,GSDMC), G1q21.3(...)	45	4	resistance	CELLector signature	7	GDSC1_206	Ruxolitinib	JAK1, JAK2	Other, kinases	4.48888	4.31205	0.176822	0.302011	0.297041	0.424933	0.595277	0.416117	0.565459	0.565459	NA	95.974
93	BRCA	27262	G8q24.21(POU5F1B), G8q23.3(...), G8q24.21(ADCY8,ASAP1,FAM49B,GSDMC), L8p23.2(CSMD1)	45	3	resistance	CELLector signature	4	GDSC1_211	TL-2-105	not defined	Other	4.27622	3.89827	0.37795	0.344586	0.342586	0.399911	1.10322	0.945085	0.566158	0.566158	NA	95.974
94	BRCA	27214	HypMet_TMEM101, HypMet_HEMK1; C3orf18, HypMet_EFCAB4B	41	8	resistance	CELLector signature	3	GDSC1_219	AT-7519	CDK1, CDK2, CDK4, CDK6, CDK9	Cell cycle	1.29226	0.953626	0.338631	0.22391	0.227521	0.20613	1.48835	1.6428	0.565145	0.565145	NA	95.974
96	BRCA	27241	G8q24.21(POU5F1B), G8q23.3(...), G8q24.21(ADCY8,ASAP1,FAM49B,GSDMC)	33	16	resistance	CELLector signature	3	GDSC1_222	BX-912	PDK1 (PDPK1)	Metabolism	3.83519	3.56529	0.269902	0.176249	0.188788	0.156152	1.42965	1.72846	0.56565	0.56565	NA	95.974
191	BRCA	27352	~HypMet_TMEM101, HypMet_C1orf70	15	32	sensitivity	CELLector signature	2	GDSC1_410	MetAP2 Inhibitor, A832234	MetAP2	Other	2.41245	2.5347	-0.122255	0.180067	0.180337	0.179945	0.677921	0.6794	0.567856	0.567856	NA	95.9741
14	LAML	7439	HypMet_GSTM1	11	15	sensitivity	individual CFE		GDSC1_38	Saracatinib	ABL, SRC	Other, kinases	2.35641	2.53473	-0.178315	0.140833	0.241516	0.116102	0.738317	1.53586	0.725853	0.555953	0.00151458	95.9745
157	OV	19339	L19p13.3(TCF3,UQCR11,UQCR11)	27	5	resistance	individual CFE		GDSC1_306	Fedratinib	JAK2	Other, kinases	3.02215	2.68354	0.338613	0.243697	0.238579	0.287568	1.41929	1.1775	0.620344	0.680371	0.61308	95.9745
285	OV	19337	PIK3CAmut	26	7	sensitivity	individual CFE		GDSC1_1170	CCT-018159	HSP90	Protein stability and degradation	3.21027	3.77321	-0.562941	0.481366	0.466883	0.560531	1.20574	1.0043	0.266954	0.680316	0.20185	95.9745
339	OV	19338	G3q26.1(ZBBX)	21	4	resistance	individual CFE		GDSC2_1046	Wee1 Inhibitor	WEE1, CHEK1	Cell cycle	3.71782	3.05389	0.663927	0.40007	0.418685	0.318315	1.58574	2.08575	0.47076	0.680337	0.0750896	95.9745
182	HNSC	20449	G11q13.2(CCND1,CTTN...)	23	17	resistance	individual CFE		GDSC1_375	Voxtalisib	PI3K	PI3K/MTOR signaling	4.44539	4.24252	0.202869	0.203395	0.180777	0.255361	1.12221	0.794442	0.528644	0.528644	NA	95.9749
189	OV	19340	G8q11.23(SOX17...)	30	3	sensitivity	individual CFE		GDSC1_408	Sphingosine Kinase 1 Inhibitor II	Sphingosine Kinase	Other, kinases	3.80227	3.89387	-0.0916003	0.197361	0.200449	0.164275	0.456975	0.557602	0.746667	0.680409	0.454366	95.975
215	BRCA	27355	HypMet_EFCAB4B	20	28	resistance	individual CFE		GDSC1_562	AGI-6780	IDH2(R140Q)	Metabolism	1.66177	1.56612	0.0956508	0.168408	0.189824	0.157053	0.503893	0.609034	0.567943	0.567943	NA	95.9752
329	BRCA	27353	ASH1Lmut	46	3	sensitivity	individual CFE		GDSC2_1013	Nilotinib	ABL	ABL signaling	2.69672	3.17255	-0.475834	0.342734	0.339444	0.457276	1.4018	1.04058	0.567917	0.567917	NA	95.9752
391	BRCA	27354	HypMet_DUSP22	16	28	resistance	individual CFE		GDSC2_1529	Pevonedistat	NAE	Other	2.54242	2.07869	0.463727	0.180404	0.287472	0.156033	1.61312	2.97197	0.567924	0.567924	NA	95.9752
417	BRCA	27356	G7q36.2(...)	37	4	resistance	individual CFE		GDSC2_1627	GSK343	EZH2	Chromatin histone methylation	3.70387	3.42695	0.276916	0.303152	0.313431	0.227593	0.883497	1.21671	0.567945	0.567945	NA	95.9752
150	BRCA	27365	HypMet_MIR548G; FILIP1L; C3orf26	15	33	sensitivity	individual CFE		GDSC1_299	OSI-027	MTORC1, MTORC2	PI3K/MTOR signaling	1.1328	1.49341	-0.360616	0.179006	0.196084	0.172818	1.83909	2.08668	0.568199	0.568199	NA	95.9753
153	BRCA	27370	POLR2Bmut	45	3	sensitivity	individual CFE		GDSC1_302	PI-103	PI3Kalpha, DAPK3, CLK4, PIM3, HIPK2	Other, kinases	0.507409	1.14394	-0.636531	0.342696	0.337914	0.561103	1.8837	1.13443	0.568282	0.568282	NA	95.9753
203	BRCA	27358	L18q22.3(CNDP1)	42	5	resistance	individual CFE		GDSC1_439	LCL161	XIAP, cIAP1, cIAP2	Apoptosis regulation	4.67752	4.31102	0.366504	0.272129	0.26769	0.335675	1.36914	1.09184	0.568006	0.568006	NA	95.9753
239	BRCA	27369	G5p15.33(...)	37	10	sensitivity	individual CFE		GDSC1_1022	AZD7762	CHEK1, CHEK2	Cell cycle	0.692085	1.01033	-0.318249	0.20487	0.196918	0.250208	1.61615	1.27194	0.568278	0.568278	NA	95.9753
315	BRCA	27368	L8p23.3(ARHGEF10)	37	9	resistance	individual CFE		GDSC1_1498	Selumetinib	MEK1, MEK2	ERK MAPK signaling	3.14892	2.83562	0.313299	0.21369	0.209227	0.238028	1.49741	1.31623	0.568255	0.568255	NA	95.9753
315	BRCA	27357	G12p12.1(KRAS...)	42	4	resistance	individual CFE		GDSC1_1498	Selumetinib	MEK1, MEK2	ERK MAPK signaling	3.29994	2.85853	0.441406	0.301069	0.295547	0.432524	1.49352	1.02054	0.567976	0.567976	NA	95.9753
316	BRCA	27360	L15q12(GABRG3)	42	3	resistance	individual CFE		GDSC1_1502	Bicalutamide	AR	Hormone-related	4.66756	4.49246	0.175095	0.343833	0.337539	0.719445	0.518741	0.243376	0.568058	0.568058	NA	95.9753
351	BRCA	27361	L17p12(DNAH9,MAP2K4,ZNF18)	40	6	sensitivity	individual CFE		GDSC2_1060	PD0325901	MEK1, MEK2	ERK MAPK signaling	1.66996	2.17548	-0.505518	0.25183	0.303123	0.136246	1.6677	3.71033	0.568072	0.568072	NA	95.9753
413	BRCA	27366	G7q36.2(...)	37	4	resistance	individual CFE		GDSC2_1622	Wnt-C59	PORCN	WNT signaling	4.96216	4.57787	0.384284	0.302924	0.30438	0.286941	1.26251	1.33924	0.568234	0.568234	NA	95.9753
416	BRCA	27362	G12p13.33(CHD4,WNK1...)	38	3	sensitivity	individual CFE		GDSC2_1626	OTX015	BRD2, BRD3, BRD4	Chromatin other	2.88718	3.65815	-0.770967	0.345252	0.341034	0.470037	2.26067	1.64023	0.568125	0.568125	NA	95.9753
70	BRCA	27367	HypMet_DUSP22	18	30	resistance	individual CFE		GDSC1_178	BAY-61-3606	SYK	Other, kinases	3.19571	2.93051	0.265199	0.171362	0.158342	0.180668	1.67486	1.46788	0.568251	0.568251	NA	95.9753
87	BRCA	27364	L17p12(DNAH9,MAP2K4,ZNF18)	42	7	sensitivity	individual CFE		GDSC1_203	BMS-345541	IKK1, IKK2	Other, kinases	3.07484	3.25487	-0.180022	0.23465	0.236541	0.222836	0.761062	0.807868	0.568187	0.568187	NA	95.9753
112	BRCA	27363	~HypMet_TMEM101, HypMet_C1orf70	16	32	resistance	CELLector signature	2	GDSC1_254	Quizartinib	FLT3	RTK signaling	2.21038	2.05436	0.156023	0.176018	0.198133	0.167675	0.787464	0.930503	0.568178	0.568178	NA	95.9753
212	BRCA	27359	~G8q24.21(POU5F1B), PIK3CAmut, ~G1q23.3(...), ~L16q23.3(OSGIN1,RP11-505K9.4), TP53mut	41	7	sensitivity	CELLector signature	5	GDSC1_478	LDN-193189	BMP	Other	0.892637	1.01728	-0.124647	0.23518	0.227272	0.323651	0.54845	0.385129	0.568047	0.568047	NA	95.9753
308	BRCA	27373	~HypMet_TMEM101, HypMet_C1orf70, TP53mut, ~HypMet_NAPRT1; EEF1D; C8orf73, HypMet_HEMK1; C3orf18	37	9	sensitivity	CELLector signature	5	GDSC1_1372	Trametinib	MEK1, MEK2	ERK MAPK signaling	0.260982	0.702954	-0.441972	0.213666	0.208634	0.241886	2.11841	1.82719	0.568299	0.568299	NA	95.9753
347	BRCA	27371	G8q24.21(POU5F1B), G8q23.3(...), G8q24.21(ADCY8,ASAP1,FAM49B,GSDMC), ~L8p23.2(CSMD1), G1q21.3(...)	46	4	resistance	CELLector signature	5	GDSC2_1054	Palbociclib	CDK4, CDK6	Cell cycle	5.00721	4.60364	0.403562	0.299502	0.366313	0.122551	1.10169	3.29302	0.568283	0.568283	NA	95.9753
350	BRCA	27372	~HypMet_TMEM101, HypMet_C1orf70, TP53mut, ~HypMet_NAPRT1; EEF1D; C8orf73, HypMet_HEMK1; C3orf18	40	8	sensitivity	CELLector signature	5	GDSC2_1059	AZD8055	MTORC1, MTORC2	PI3K/MTOR signaling	-0.419606	-0.0623469	-0.357259	0.222582	0.216995	0.26426	1.64639	1.35193	0.568292	0.568292	NA	95.9753
108	LAML	7456	HypMet_DUSP22	6	18	sensitivity	individual CFE		GDSC1_245	UNC0638	G9a and GLP methyltransferases	Chromatin histone methylation	1.88861	1.96737	-0.0787646	0.157988	0.224547	0.14742	0.350771	0.534289	0.740692	0.55752	0.177499	95.9768
134	LAML	7448	HypMet_VAMP5	5	21	sensitivity	individual CFE		GDSC1_281	Alectinib	ALK	RTK signaling	2.53822	3.0085	-0.470287	0.384159	0.880034	0.356392	0.534397	1.31958	0.447649	0.557163	0.426817	95.9768
162	LAML	7469	HypMet_HOXB3; HOXB4	14	11	resistance	individual CFE		GDSC1_317	WYE-125132	mTOR	PI3K/MTOR signaling	-1.62981	-1.94896	0.319146	0.244051	0.268056	0.220735	1.19059	1.44583	0.550632	0.558208	0.00685951	95.9768
207	LAML	7466	HypMet_DUSP22	7	18	sensitivity	individual CFE		GDSC1_449	CD532	AURKA	Mitosis	-0.80574	-0.684305	-0.121435	0.136184	0.198698	0.124989	0.611154	0.971566	0.762559	0.558173	0.156853	95.9768
230	LAML	7441	HypMet_VAMP5	6	20	sensitivity	individual CFE		GDSC1_1013	Nilotinib	ABL	ABL signaling	1.70626	2.02792	-0.32166	0.259938	0.368006	0.244328	0.874061	1.31651	0.581719	0.556258	0.834432	95.9768
243	LAML	7458	CREBBPmut	22	3	resistance	individual CFE		GDSC1_1026	Tanespimycin	HSP90	Protein stability and degradation	0.717693	0.128955	0.588738	0.531544	0.540943	0.455511	1.08836	1.29248	0.396694	0.557733	0.405291	95.9768
258	LAML	7457	HypMet_EXD3	8	18	resistance	individual CFE		GDSC1_1048	Mirin	MRE11	Genome integrity	4.0176	3.72346	0.294137	0.273632	0.312393	0.261393	0.941561	1.12527	0.525705	0.557621	0.738575	95.9768
272	LAML	7455	HypMet_DUSP22	9	16	resistance	individual CFE		GDSC1_1069	EHT-1864	RAC1, RAC2, RAC3	Cytoskeleton	3.36985	3.24285	0.127004	0.229279	0.193739	0.258551	0.65554	0.491213	0.58744	0.557508	0.852925	95.9768
280	LAML	7464	HypMet_PSORS1C3	20	6	resistance	individual CFE		GDSC1_1149	TW 37	BCL2, BCL-XL, MCL1	Apoptosis regulation	0.0911328	-0.219505	0.310638	0.308374	0.299077	0.353713	1.03865	0.878219	0.513967	0.558076	0.727028	95.9768
285	LAML	7468	TP53mut	12	14	resistance	individual CFE		GDSC1_1170	CCT-018159	HSP90	Protein stability and degradation	2.72153	2.49119	0.230339	0.237223	0.297897	0.207296	0.773216	1.11116	0.552158	0.558205	0.881613	95.9768
292	LAML	7453	ASXL1mut	21	5	sensitivity	individual CFE		GDSC1_1219	PFI-1	BRD4	Chromatin other	1.36827	1.67416	-0.305893	0.341711	0.345785	0.3233	0.884634	0.946157	0.498854	0.557453	0.543251	95.9768
335	LAML	7446	ASXL1mut	16	4	sensitivity	individual CFE		GDSC2_1032	Afatinib	ERBB2, EGFR	EGFR signaling	0.973986	1.02899	-0.0550009	0.099315	0.0980111	0.106717	0.561171	0.515389	0.860974	0.556955	0.0314456	95.9768
339	LAML	7461	HypMet_EXD3	4	13	resistance	individual CFE		GDSC2_1046	Wee1 Inhibitor	WEE1, CHEK1	Cell cycle	0.607226	0.464241	0.142985	0.195089	0.187177	0.197229	0.763904	0.724971	0.737685	0.557852	0.3111	95.9768
346	LAML	7447	HypMet_PABPC3	4	14	sensitivity	individual CFE		GDSC2_1053	MK-2206	AKT1, AKT2	PI3K/MTOR signaling	2.13771	2.59811	-0.460402	0.333007	0.341637	0.331107	1.34764	1.39049	0.565153	0.556985	0.915945	95.9768
357	LAML	7443	HypMet_HOXB3; HOXB4	10	8	resistance	individual CFE		GDSC2_1084	Rapamycin	MTORC1	PI3K/MTOR signaling	-2.43062	-2.7005	0.26988	0.28328	0.240509	0.399804	1.12212	0.675032	0.558727	0.556414	0.649299	95.9768
362	LAML	7454	HypMet_PSORS1C3	14	3	sensitivity	individual CFE		GDSC2_1091	BMS-536924	IGF1R, IR	IGF1R signaling	0.553314	0.631486	-0.0781723	0.0462725	0.0450693	0.057468	1.73449	1.36028	0.942981	0.557499	0.133129	95.9768
397	LAML	7445	HypMet_SORD	7	13	sensitivity	individual CFE		GDSC2_1560	Alpelisib	PI3Kalpha	PI3K/MTOR signaling	2.66431	2.94961	-0.285296	0.239384	0.205131	0.264505	1.3908	1.07861	0.61582	0.556929	0.742855	95.9768
455	LAML	7465	NRASmut	11	6	resistance	individual CFE		GDSC2_1912	Afuresertib	AKT1, AKT2, AKT3	PI3K/MTOR signaling	2.09203	1.74394	0.348088	0.259094	0.259129	0.259025	1.3433	1.34384	0.617124	0.558169	0.436835	95.9768
47	LAML	7442	HypMet_C21orf56	15	11	sensitivity	individual CFE		GDSC1_147	NSC-87877	SHP-1 (PTPN6), SHP-2 (PTPN11)	Other	4.52295	4.772	-0.249043	0.415537	0.371031	0.517813	0.671219	0.480951	0.305619	0.556344	0.157091	95.9768
487	LAML	7452	CREBBPmut	15	3	sensitivity	individual CFE		GDSC2_2106	Uprosertib	AKT1, AKT2, AKT3	PI3K/MTOR signaling	2.00194	2.58913	-0.587192	0.615747	0.634208	0.520104	0.925866	1.12899	0.344755	0.557286	0.218858	95.9768
490	LAML	7449	HypMet_PABPC3	4	14	sensitivity	individual CFE		GDSC2_2110	GSK591	PMRT5	Chromatin histone methylation	3.81825	4.15363	-0.335377	0.436471	0.525719	0.421617	0.637939	0.795453	0.452599	0.557182	0.381256	95.9768
5	LAML	7440	HypMet_LOC100130522	5	21	resistance	individual CFE		GDSC1_9	MG-132	Proteasome, CAPN1	Protein stability and degradation	-0.23827	-0.667746	0.429476	0.325184	0.32009	0.326233	1.34174	1.31647	0.519654	0.556185	0.728948	95.9768
91	LAML	7459	CREBBPmut	22	3	resistance	individual CFE		GDSC1_207	AS601245	JNK1, JNK2, JNK2	JNK and p38 signaling	2.25235	1.98334	0.26901	0.313198	0.306272	0.434415	0.878337	0.619247	0.615679	0.557813	0.864741	95.9768
114	LAML	7462	HypMet_C21orf56, HypMet_PIK3R1, ~NPM1mut, HypMet_HOXB3; HOXB4	20	6	resistance	CELLector signature	4	GDSC1_256	JW-7-24-1	LCK	Other, kinases	0.196054	-0.21124	0.407294	0.340013	0.326282	0.414329	1.24829	0.983021	0.472177	0.557885	0.466628	95.9768
114	LAML	7463	HypMet_C21orf56, HypMet_PIK3R1, ~NPM1mut, HypMet_HOXB3; HOXB4, HypMet_PABPC3	20	6	resistance	CELLector signature	5	GDSC1_256	JW-7-24-1	LCK	Other, kinases	0.196054	-0.21124	0.407294	0.340013	0.326282	0.414329	1.24829	0.983021	0.472177	0.557885	0.466628	95.9768
153	LAML	7451	HypMet_C21orf56, HypMet_PIK3R1, ~NPM1mut, HypMet_HOXB3; HOXB4	20	6	sensitivity	CELLector signature	4	GDSC1_302	PI-103	PI3Kalpha, DAPK3, CLK4, PIM3, HIPK2	Other, kinases	-1.62918	-1.43313	-0.196046	0.097597	0.0961547	0.103736	2.03886	1.88986	0.835693	0.557265	0.061716	95.9768
153	LAML	7450	HypMet_C21orf56, HypMet_PIK3R1, ~NPM1mut, HypMet_HOXB3; HOXB4, HypMet_PABPC3	20	6	sensitivity	CELLector signature	5	GDSC1_302	PI-103	PI3Kalpha, DAPK3, CLK4, PIM3, HIPK2	Other, kinases	-1.62918	-1.43313	-0.196046	0.097597	0.0961547	0.103736	2.03886	1.88986	0.835693	0.557265	0.061716	95.9768
166	LAML	7460	~HypMet_C21orf56, ~HypMet_GSTM1, HypMet_PIK3R1, ~NPM1mut, HypMet_HOXB3; HOXB4	23	3	resistance	CELLector signature	5	GDSC1_330	XMD13-2	RIPK1	Apoptosis regulation	2.39897	1.993	0.405969	0.364385	0.37985	0.265937	1.06876	1.52656	0.558329	0.557822	0.923839	95.9768
193	LAML	7444	~HypMet_C21orf56, ~HypMet_GSTM1, HypMet_PIK3R1	20	5	sensitivity	CELLector signature	3	GDSC1_415	CPI-613	Metabo, Mitochondria	Other	5.16146	5.42177	-0.260317	0.255184	0.241192	0.387849	1.0793	0.671183	0.614657	0.556782	0.565376	95.9768
285	LAML	7467	~NPM1mut, ~DNMT3Amut, ~RUNX1mut, TP53mut	12	14	resistance	CELLector signature	4	GDSC1_1170	CCT-018159	HSP90	Protein stability and degradation	2.72153	2.49119	0.230339	0.237223	0.297897	0.207296	0.773216	1.11116	0.552158	0.558205	0.881613	95.9768
106	LGG	23226	HypMet_KIF11	10	7	resistance	individual CFE		GDSC1_236	IC-87114	PI3K delta	PI3K/MTOR signaling	5.40676	5.31948	0.0872777	0.165225	0.202936	0.134651	0.430076	0.648178	0.742061	0.742061	NA	95.9781
130	LGG	23223	HypMet_HIST1H4D	12	5	sensitivity	individual CFE		GDSC1_275	I-BET-762	BRD2, BRD3, BRD4	Chromatin other	4.1028	4.316	-0.213196	0.178535	0.208068	0.135923	1.02465	1.5685	0.741962	0.741962	NA	95.9781
141	LGG	23220	HypMet_ARL9	7	10	sensitivity	individual CFE		GDSC1_288	WHI-P97	JAK3	Other, kinases	4.57931	4.67643	-0.0971156	0.165357	0.203021	0.149437	0.478353	0.649877	0.741864	0.741864	NA	95.9781
161	LGG	23234	TP53mut	5	12	sensitivity	individual CFE		GDSC1_312	Tivozanib	VEGFR1, VEGFR2, VEGFR3	RTK signaling	0.38892	0.495917	-0.106997	0.178395	0.192476	0.173991	0.555898	0.614957	0.742157	0.742157	NA	95.9781
201	LGG	23222	HypMet_SIX4	13	4	resistance	individual CFE		GDSC1_437	Trichostatin A	HDAC	Chromatin histone acetylation	-0.368565	-0.645849	0.277284	0.19178	0.219292	0.137665	1.26446	2.0142	0.741959	0.741959	NA	95.9781
269	LGG	23228	HypMet_SEMA6A	9	6	sensitivity	individual CFE		GDSC1_1062	Selumetinib	MEK1, MEK2	ERK MAPK signaling	2.3598	2.48737	-0.12757	0.177189	0.211126	0.145993	0.604237	0.873812	0.74209	0.74209	NA	95.9781
293	LGG	23227	HypMet_HSD17B7P2	13	4	resistance	individual CFE		GDSC1_1230	IOX2	EGLN1	Other	-0.077608	-0.269345	0.191737	0.191682	0.212383	0.145239	0.902788	1.32014	0.742086	0.742086	NA	95.9781
299	LGG	23232	HypMet_TJP1	13	4	sensitivity	individual CFE		GDSC1_1248	Daporinad	NAMPT	Metabolism	-1.5462	-0.971861	-0.574341	0.191629	0.190138	0.197962	3.02066	2.90127	0.742154	0.742154	NA	95.9781
3	LGG	23235	HypMet_DGKZ; MDK	8	3	resistance	individual CFE		GDSC1_5	Sunitinib	PDGFR, KIT, VEGFR, FLT3, RET, CSF1R	RTK signaling	3.62554	3.27663	0.348908	0.229688	0.242483	0.196984	1.4389	1.77125	0.742187	0.742187	NA	95.9781
300	LGG	23221	HypMet_CHCHD10	13	4	resistance	individual CFE		GDSC1_1259	Talazoparib	PARP1, PARP2	Genome integrity	1.96706	1.64262	0.32444	0.191795	0.187164	0.214487	1.73346	1.51263	0.741939	0.741939	NA	95.9781
347	LGG	23218	HypMet_C21orf56	5	4	sensitivity	individual CFE		GDSC2_1054	Palbociclib	CDK4, CDK6	Cell cycle	3.93877	4.2725	-0.33373	0.230014	0.224287	0.238381	1.48796	1.39999	0.741751	0.741751	NA	95.9781
362	LGG	23225	L9p24.3(BNC2,CDKN2A,PSIP1...)	5	4	sensitivity	individual CFE		GDSC2_1091	BMS-536924	IGF1R, IR	IGF1R signaling	2.30012	2.50001	-0.19989	0.229786	0.244598	0.213665	0.817221	0.935533	0.741996	0.741996	NA	95.9781
382	LGG	23219	HypMet_FRZB	3	6	sensitivity	individual CFE		GDSC2_1259	Talazoparib	PARP1, PARP2	Genome integrity	2.59268	3.14914	-0.556457	0.242384	0.202043	0.266965	2.75415	2.08438	0.741825	0.741825	NA	95.9781
42	LGG	23217	HypMet_ATP1A3	13	3	resistance	individual CFE		GDSC1_133	Doxorubicin	Anthracycline	DNA replication	-1.74901	-1.99382	0.244808	0.215388	0.199455	3.84137	1.22738	0.0637293	0.741651	0.741651	NA	95.9781
468	LGG	23229	HypMet_MIR548F5; NBEA; MAB21L1	6	3	sensitivity	individual CFE		GDSC2_1930	Telomerase Inhibitor IX	Telomerase	Genome integrity	-0.193768	0.145733	-0.339501	0.242111	0.253064	0.219944	1.34156	1.54358	0.742103	0.742103	NA	95.9781
468	LGG	23230	HypMet_HSD11B2	6	3	sensitivity	individual CFE		GDSC2_1930	Telomerase Inhibitor IX	Telomerase	Genome integrity	-0.193768	0.145733	-0.339501	0.242111	0.253064	0.219944	1.34156	1.54358	0.742103	0.742103	NA	95.9781
84	LGG	23231	HypMet_RBP1	11	5	resistance	individual CFE		GDSC1_200	Dacinostat	HDAC1	Chromatin histone acetylation	-2.10107	-2.25788	0.156806	0.181018	0.165694	0.251955	0.946358	0.622355	0.742136	0.742136	NA	95.9781
161	LGG	23233	~IDH1mut, TP53mut	5	12	sensitivity	CELLector signature	2	GDSC1_312	Tivozanib	VEGFR1, VEGFR2, VEGFR3	RTK signaling	0.38892	0.495917	-0.106997	0.178395	0.192476	0.173991	0.555898	0.614957	0.742157	0.742157	NA	95.9781
362	LGG	23224	~L11p15.1(C11orf58,SOX6), ~L1p36.32(...), L9p24.3(...)	5	4	sensitivity	CELLector signature	3	GDSC2_1091	BMS-536924	IGF1R, IR	IGF1R signaling	2.30012	2.50001	-0.19989	0.229786	0.244598	0.213665	0.817221	0.935533	0.741996	0.741996	NA	95.9781
126	COREAD	6646	ATRXmut	41	3	sensitivity	individual CFE		GDSC1_271	VNLG/124	HDAC,RAR	Chromatin histone acetylation	3.58311	4.25447	-0.671365	1.12614	1.10283	2.95089	0.608767	0.227513	0.0666583	0.0969229	0.450909	95.9792
199	COREAD	6645	HypMet_STK33	13	30	sensitivity	individual CFE		GDSC1_435	C-75	FAS	Apoptosis regulation	5.3871	5.83574	-0.448641	0.544933	0.533368	0.549943	0.841147	0.815795	0.108422	0.0969032	0.743829	95.9792
282	COREAD	6643	L16p13.3(RBFOX1)	28	8	sensitivity	individual CFE		GDSC1_1161	ZG-10	JNK1	JNK and p38 signaling	1.53436	2.54066	-1.0063	0.695051	0.642558	1.18496	1.56608	0.849221	0.0920214	0.0968823	0.978111	95.9792
452	COREAD	6647	NUP98mut	39	3	resistance	individual CFE		GDSC2_1909	Venetoclax	BCL2	Apoptosis regulation	3.42818	2.8138	0.61438	0.603168	0.605171	0.568531	1.01522	1.08064	0.320123	0.0969256	0.157438	95.9792
142	COREAD	6644	APCmut, ~G20q13.12(...), KRASmut	24	20	resistance	CELLector signature	3	GDSC1_289	KIN001-042	GSK3B	WNT signaling	4.89455	4.46706	0.427482	0.689196	0.777643	0.614056	0.549714	0.696161	0.0279866	0.0968876	0.00955606	95.9792
119	OV	19378	L16q23.2(CDYL2)	27	5	sensitivity	individual CFE		GDSC1_262	VX-11e	ERK2	ERK MAPK signaling	2.55055	2.87112	-0.320569	0.288969	0.2947	0.258429	1.08778	1.24046	0.557275	0.681933	0.261287	95.9808
128	OV	19386	G8q24.13(FER1L6,TMEM65)	27	4	sensitivity	individual CFE		GDSC1_273	CUDC-101	HDAC1-10, EGFR, ERBB2	Other	-0.297798	0.179955	-0.477753	0.294876	0.284029	0.516966	1.68206	0.924148	0.586266	0.682211	0.356751	95.9808
136	OV	19352	LXp22.32(NLGN4X)	24	8	resistance	individual CFE		GDSC1_283	Omipalisib	PI3K (class 1), MTORC1, MTORC2	PI3K/MTOR signaling	-2.39901	-2.83644	0.43743	0.229469	0.224869	0.246841	1.94527	1.77211	0.578236	0.68099	0.495637	95.9808
143	OV	19398	L22q13.31(ARHGAP8,PRR5,PRR5-ARHGAP8)	27	4	sensitivity	individual CFE		GDSC1_290	KIN001-260	IKKB	Other, kinases	4.63948	4.81804	-0.178566	0.201956	0.210045	0.157002	0.850133	1.13735	0.708952	0.682747	0.802469	95.9808
147	OV	19357	L10q24.2(GOT1)	28	3	resistance	individual CFE		GDSC1_294	MPS-1-IN-1	MPS1	Mitosis	4.36289	4.2345	0.128397	0.158247	0.154464	0.275229	0.831242	0.46651	0.796325	0.681089	0.246176	95.9808
147	OV	19356	L10q24.2(LOXL4)	28	3	resistance	individual CFE		GDSC1_294	MPS-1-IN-1	MPS1	Mitosis	4.36289	4.2345	0.128397	0.158247	0.154464	0.275229	0.831242	0.46651	0.796325	0.681089	0.246176	95.9808
149	OV	19389	L19p13.3(EEF2)	29	3	resistance	individual CFE		GDSC1_298	OSI-930	KIT	RTK signaling	4.72609	4.34315	0.382946	0.39234	0.384647	0.595273	0.995578	0.643311	0.522607	0.682509	0.0298398	95.9808
149	OV	19390	L19p13.3(KDM4B)	29	3	resistance	individual CFE		GDSC1_298	OSI-930	KIT	RTK signaling	4.72609	4.34315	0.382946	0.39234	0.384647	0.595273	0.995578	0.643311	0.522607	0.682509	0.0298398	95.9808
158	OV	19342	L18q21.2(MRO)	27	5	resistance	individual CFE		GDSC1_308	Foretinib	MET, KDR, TIE2, VEGFR3/FLT4, RON, PDGFR, FGFR1, EGFR	RTK signaling	0.347013	0.22133	0.125683	0.129609	0.121157	0.523263	1.03736	0.240191	0.791897	0.680664	0.381728	95.9808
166	OV	19344	TP53mut	10	22	sensitivity	individual CFE		GDSC1_330	XMD13-2	RIPK1	Apoptosis regulation	3.96291	4.13999	-0.177078	0.162222	0.19597	0.152276	0.903598	1.16288	0.673617	0.680692	0.952607	95.9808
188	OV	19392	PTENmut	30	3	resistance	individual CFE		GDSC1_407	kb NB 142-70	PKD	Other, kinases	3.25323	3.06681	0.186414	0.177859	0.173343	0.367137	1.07541	0.507751	0.770927	0.682548	0.90862	95.9808
189	OV	19396	G8q24.21(MYC)	25	8	resistance	individual CFE		GDSC1_408	Sphingosine Kinase 1 Inhibitor II	Sphingosine Kinase	Other, kinases	3.96641	3.85967	0.106734	0.230766	0.229049	0.236959	0.465986	0.45043	0.574055	0.682678	0.454385	95.9808
189	OV	19367	BRCA1mut	30	3	sensitivity	individual CFE		GDSC1_408	Sphingosine Kinase 1 Inhibitor II	Sphingosine Kinase	Other, kinases	3.80265	3.89384	-0.0911896	0.196473	0.19993	0.160572	0.456107	0.567905	0.747766	0.681475	0.454375	95.9808
200	OV	19349	L19p13.3(EEF2)	30	3	resistance	individual CFE		GDSC1_436	CAP-232, TT-232, TLN-232	Glycolysis	Metabolism	4.87467	4.54991	0.32476	0.317047	0.315454	0.343253	1.0295	0.946122	0.604289	0.680888	0.359967	95.9808
200	OV	19350	L19p13.3(KDM4B)	30	3	resistance	individual CFE		GDSC1_436	CAP-232, TT-232, TLN-232	Glycolysis	Metabolism	4.87467	4.54991	0.32476	0.317047	0.315454	0.343253	1.0295	0.946122	0.604289	0.680888	0.359967	95.9808
207	OV	19374	L11p15.4(HBE1,HBG2)	28	5	sensitivity	individual CFE		GDSC1_449	CD532	AURKA	Mitosis	0.694018	0.885824	-0.191807	0.227296	0.228925	0.217142	0.83786	0.883323	0.642942	0.681929	0.74094	95.9808
207	OV	19376	L11p15.4(OLFML1)	28	5	sensitivity	individual CFE		GDSC1_449	CD532	AURKA	Mitosis	0.694018	0.885824	-0.191807	0.227296	0.228925	0.217142	0.83786	0.883323	0.642942	0.681929	0.74094	95.9808
207	OV	19377	L11p15.4(SBF2)	28	5	sensitivity	individual CFE		GDSC1_449	CD532	AURKA	Mitosis	0.694018	0.885824	-0.191807	0.227296	0.228925	0.217142	0.83786	0.883323	0.642942	0.681929	0.74094	95.9808
207	OV	19375	L11p15.4(CARS)	28	5	sensitivity	individual CFE		GDSC1_449	CD532	AURKA	Mitosis	0.694018	0.885824	-0.191807	0.227296	0.228925	0.217142	0.83786	0.883323	0.642942	0.681929	0.74094	95.9808
211	OV	19372	L7p22.3(SUN1)	30	3	sensitivity	individual CFE		GDSC1_477	A-83-01	TGFB	Other	4.08695	4.28169	-0.194737	0.303443	0.298931	0.405865	0.651445	0.479807	0.619827	0.681686	0.472955	95.9808
219	OV	19371	PTENmut	30	3	resistance	individual CFE		GDSC1_576	RU-SKI 43	Shh	Other	5.22914	5.20658	0.0225524	0.0328495	0.0321264	0.0563433	0.701989	0.400268	0.957085	0.681647	0.448699	95.9808
232	OV	19363	L18q22.1(TMX3)	26	7	sensitivity	individual CFE		GDSC1_1015	CI-1040	MEK1, MEK2	ERK MAPK signaling	2.01942	2.26411	-0.244685	0.194962	0.226291	0.135383	1.08129	1.80736	0.650249	0.68143	0.83504	95.9808
246	OV	19393	L16q22.2(ZFHX3...)	29	4	sensitivity	individual CFE		GDSC1_1030	KU-55933	ATM	Genome integrity	4.01681	4.16229	-0.145472	0.153862	0.174873	0.0872747	0.831872	1.66683	0.774906	0.682575	0.447284	95.9808
255	OV	19355	G12p12.3(KRAS...)	26	7	resistance	individual CFE		GDSC1_1043	JNK Inhibitor VIII	JNK	JNK and p38 signaling	4.4607	4.30123	0.159473	0.181474	0.182363	0.177902	0.874478	0.896405	0.672922	0.681073	0.656652	95.9808
258	OV	19347	L18q21.2(MRO)	25	4	resistance	individual CFE		GDSC1_1048	Mirin	MRE11	Genome integrity	5.53956	5.30972	0.229836	0.179197	0.173925	0.251505	1.32147	0.913843	0.741885	0.680865	0.661835	95.9808
271	OV	19364	L8p23.1(C8orf74,RP1L1)	24	9	resistance	individual CFE		GDSC1_1067	CCT007093	PPM1D	Cell cycle	4.55557	4.36456	0.191007	0.282296	0.247879	0.73831	0.770568	0.258709	0.475567	0.681439	0.219732	95.9808
271	OV	19365	L8p23.1(PRSS55)	24	9	resistance	individual CFE		GDSC1_1067	CCT007093	PPM1D	Cell cycle	4.55557	4.36456	0.191007	0.282296	0.247879	0.73831	0.770568	0.258709	0.475567	0.681439	0.219732	95.9808
272	OV	19387	L7p22.3(SUN1)	30	3	resistance	individual CFE		GDSC1_1069	EHT-1864	RAC1, RAC2, RAC3	Cytoskeleton	4.46253	4.14952	0.313015	0.327123	0.31971	0.57847	0.979058	0.541108	0.592901	0.682331	0.342072	95.9808
291	OV	19361	PIK3R1mut	26	5	resistance	individual CFE		GDSC1_1218	JQ1	BRD2, BRD3, BRD4, BRDT	Chromatin other	2.45845	2.19688	0.261568	0.302181	0.283838	0.741496	0.92154	0.352757	0.540871	0.681342	0.45797	95.9808
299	OV	19358	L16q23.3(OSGIN1,RP11-505K9.4)	27	5	resistance	individual CFE		GDSC1_1248	Daporinad	NAMPT	Metabolism	-0.845591	-1.87523	1.02964	0.374249	0.397871	0.282992	2.58786	3.63839	0.448086	0.681149	0.0388159	95.9808
303	OV	19353	G3q26.1(ZBBX)	26	7	sensitivity	individual CFE		GDSC1_1263	UNC0642	G9a(EHMT2), GLP(EHMT1)	Chromatin histone methylation	1.9802	2.02759	-0.0473922	0.0974628	0.102812	0.081724	0.460962	0.579905	0.820461	0.680997	0.425903	95.9808
324	OV	19351	L6q25.2(ARID1B,MAP3K4,MLLT4...)	20	5	resistance	individual CFE		GDSC2_1006	Cytarabine	Antimetabolite	Other	3.17238	2.40338	0.768998	0.343327	0.329367	0.447429	2.33478	1.7187	0.499166	0.680989	0.203169	95.9808
326	OV	19359	PTENmut	22	3	sensitivity	individual CFE		GDSC2_1010	Gefitinib	EGFR	EGFR signaling	3.31115	3.55395	-0.24279	0.143577	0.150083	0.10442	1.61771	2.32513	0.817604	0.681189	0.257162	95.9808
353	OV	19354	LXp22.32(NLGN4X)	21	5	resistance	individual CFE		GDSC2_1073	5-Fluorouracil	Antimetabolite (DNA & RNA)	Other	6.12467	5.80475	0.319916	0.167249	0.173545	0.143614	1.84342	2.22761	0.739715	0.681043	0.00251318	95.9808
376	OV	19388	LXp21.1(DMD)	19	6	sensitivity	individual CFE		GDSC2_1200	Fulvestrant	ESR	Hormone-related	3.54538	3.74947	-0.204089	0.206988	0.220149	0.173851	0.927052	1.17393	0.662613	0.682435	0.902681	95.9808
409	OV	19382	G12p12.3(KRAS...)	17	5	sensitivity	individual CFE		GDSC2_1617	AZD5582	XIAP, cIAP	Apoptosis regulation	1.97026	2.56124	-0.59098	0.212777	0.257323	0.14138	2.29665	4.18007	0.68023	0.682135	0.00851964	95.9808
43	OV	19401	LXp21.1(DMD)	14	5	sensitivity	individual CFE		GDSC1_134	Etoposide	TOP2	DNA replication	1.84961	2.06707	-0.217461	0.114714	0.171943	0.0685131	1.26473	3.17401	0.828349	0.682764	0.373998	95.9808
439	OV	19395	L18q21.31(ATP8B1)	18	4	resistance	individual CFE		GDSC2_1825	Podophyllotoxin bromide		Unclassified	0.445354	0.0730306	0.372323	0.310504	0.347556	0.212068	1.07126	1.75568	0.580545	0.682646	0.516039	95.9808
473	OV	19379	G19q12(TSHZ3)	22	3	sensitivity	individual CFE		GDSC2_1939	UMI-77	MCL1	Apoptosis regulation	3.40253	3.79412	-0.391587	0.237139	0.239732	0.21417	1.63343	1.82839	0.703552	0.682064	0.843119	95.9808
478	OV	19360	G11q13.5(...)	22	3	sensitivity	individual CFE		GDSC2_1998	BPD-00008900		Other	5.19017	5.51127	-0.321099	0.293333	0.295329	0.274556	1.08726	1.16952	0.638137	0.681195	0.731347	95.9808
480	OV	19397	L18q22.1(TMX3)	19	6	resistance	individual CFE		GDSC2_2043	BIBR-1532	TERT	Genome integrity	6.14011	5.87342	0.266686	0.25714	0.268656	0.225352	0.992669	1.18342	0.588228	0.682701	0.579827	95.9808
481	OV	19370	LXq22.3(GUCY2F)	20	5	resistance	individual CFE		GDSC2_2044	Pyridostatin	G-quadruplex stabiliser	DNA replication	4.89633	4.35108	0.545246	0.400305	0.39055	0.459252	1.3961	1.18725	0.431551	0.681641	0.0578071	95.9808
60	OV	19405	L11p15.4(OLFML1)	17	3	resistance	individual CFE		GDSC1_165	DMOG	HIF-PH	Metabolism	6.90359	6.58782	0.31577	0.232323	0.219661	1.02771	1.43754	0.307258	0.714975	0.682772	0.791018	95.9808
60	OV	19403	L11p15.4(HBE1,HBG2)	17	3	resistance	individual CFE		GDSC1_165	DMOG	HIF-PH	Metabolism	6.90359	6.58782	0.31577	0.232323	0.219661	1.02771	1.43754	0.307258	0.714975	0.682772	0.791018	95.9808
60	OV	19343	KRASmut	17	3	resistance	individual CFE		GDSC1_165	DMOG	HIF-PH	Metabolism	6.98159	6.57405	0.407539	0.300607	0.293682	0.382304	1.38769	1.06601	0.636987	0.680675	0.791004	95.9808
60	OV	19404	L11p15.4(CARS)	17	3	resistance	individual CFE		GDSC1_165	DMOG	HIF-PH	Metabolism	6.90359	6.58782	0.31577	0.232323	0.219661	1.02771	1.43754	0.307258	0.714975	0.682772	0.791018	95.9808
60	OV	19406	L11p15.4(SBF2)	17	3	resistance	individual CFE		GDSC1_165	DMOG	HIF-PH	Metabolism	6.90359	6.58782	0.31577	0.232323	0.219661	1.02771	1.43754	0.307258	0.714975	0.682772	0.791018	95.9808
78	OV	19394	KRASmut	17	3	resistance	individual CFE		GDSC1_192	LFM-A13	BTK	Other, kinases	4.8079	4.67058	0.137316	0.205123	0.19607	0.415086	0.700339	0.330812	0.747027	0.682618	0.695913	95.9808
96	OV	19381	L4q35.1(SORBS2)	26	6	resistance	individual CFE		GDSC1_222	BX-912	PDK1 (PDPK1)	Metabolism	3.59903	3.22771	0.371327	0.281378	0.277021	0.306731	1.34043	1.21059	0.539118	0.682106	0.242746	95.9808
96	OV	19380	L4q32.3(DDX60L)	26	6	resistance	individual CFE		GDSC1_222	BX-912	PDK1 (PDPK1)	Metabolism	3.59903	3.22771	0.371327	0.281378	0.277021	0.306731	1.34043	1.21059	0.539118	0.682106	0.242746	95.9808
96	OV	19346	G8q24.13(FER1L6,TMEM65)	28	4	sensitivity	individual CFE		GDSC1_222	BX-912	PDK1 (PDPK1)	Metabolism	3.14914	3.3185	-0.169358	0.127636	0.122915	0.234863	1.37784	0.721091	0.812896	0.680813	0.242734	95.9808
102	OV	19362	TP53mut, ~G8q24.21(MYC), ~G3q26.2(...), ~G19q12(...), L19p13.3(TCF3,UQCR11,UQCR11)	28	4	sensitivity	CELLector signature	5	GDSC1_229	Enzastaurin	PKCB	Other, kinases	2.48293	2.668	-0.18507	0.112827	0.107754	0.309766	1.71752	0.597451	0.834252	0.68137	0.180772	95.9808
116	OV	19383	~G8q24.21(MYC), G3q26.2(...)	26	5	resistance	CELLector signature	2	GDSC1_258	STF-62247	Autophagy inducer	Other	4.5457	4.46485	0.0808558	0.123424	0.123082	0.125628	0.656928	0.643611	0.802245	0.682146	0.113461	95.9808
125	OV	19373	TP53mut, G8q24.21(MYC)	27	4	resistance	CELLector signature	2	GDSC1_269	NSC-207895	MDM4	p53 pathway	4.21649	3.86041	0.356083	0.230496	0.224114	0.326173	1.58885	1.0917	0.670214	0.681789	0.930773	95.9808
128	OV	19385	G8q24.21(MYC), G8q24.13(FER1L6,TMEM65)	27	4	sensitivity	CELLector signature	2	GDSC1_273	CUDC-101	HDAC1-10, EGFR, ERBB2	Other	-0.297798	0.179955	-0.477753	0.294876	0.284029	0.516966	1.68206	0.924148	0.586266	0.682211	0.356751	95.9808
130	OV	19341	TP53mut, ~G8q24.21(MYC), ~G3q26.2(...), ~G19q12(...), L19p13.3(TCF3,UQCR11,UQCR11)	27	4	sensitivity	CELLector signature	5	GDSC1_275	I-BET-762	BRD2, BRD3, BRD4	Chromatin other	3.60544	3.92258	-0.31714	0.262891	0.253642	0.440349	1.25035	0.720201	0.627339	0.680544	0.62974	95.9808
143	OV	19399	~G8q24.21(MYC), ~G3q26.2(...), ~G19q12(...), L22q13.31(ARHGAP8,PRR5,PRR5-ARHGAP8), L22q12.3(APOL4)	27	4	sensitivity	CELLector signature	5	GDSC1_290	KIN001-260	IKKB	Other, kinases	4.63948	4.81804	-0.178566	0.201956	0.210045	0.157002	0.850133	1.13735	0.708952	0.682747	0.802469	95.9808
143	OV	19400	~G8q24.21(MYC), ~G3q26.2(...), ~G19q12(...), L22q13.31(ARHGAP8,PRR5,PRR5-ARHGAP8)	27	4	sensitivity	CELLector signature	4	GDSC1_290	KIN001-260	IKKB	Other, kinases	4.63948	4.81804	-0.178566	0.201956	0.210045	0.157002	0.850133	1.13735	0.708952	0.682747	0.802469	95.9808
149	OV	19366	~G8q24.21(MYC), G3q26.2(...)	27	5	resistance	CELLector signature	2	GDSC1_298	OSI-930	KIT	RTK signaling	4.45059	4.3658	0.0847913	0.0863168	0.0823762	0.143218	1.02932	0.592042	0.860471	0.68144	0.0298366	95.9808
149	OV	19391	TP53mut, ~G8q24.21(MYC), ~G3q26.2(...), ~G19q12(...), L19p13.3(TCF3,UQCR11,UQCR11), L19p13.3(EEF2)	29	3	resistance	CELLector signature	6	GDSC1_298	OSI-930	KIT	RTK signaling	4.72609	4.34315	0.382946	0.39234	0.384647	0.595273	0.995578	0.643311	0.522607	0.682509	0.0298398	95.9808
189	OV	19368	TP53mut, BRCA1mut	30	3	sensitivity	CELLector signature	2	GDSC1_408	Sphingosine Kinase 1 Inhibitor II	Sphingosine Kinase	Other, kinases	3.80265	3.89384	-0.0911896	0.196473	0.19993	0.160572	0.456107	0.567905	0.747766	0.681475	0.454375	95.9808
200	OV	19348	TP53mut, ~G8q24.21(MYC), ~G3q26.2(...), ~G19q12(...), L19p13.3(TCF3,UQCR11,UQCR11), L19p13.3(EEF2)	30	3	resistance	CELLector signature	6	GDSC1_436	CAP-232, TT-232, TLN-232	Glycolysis	Metabolism	4.87467	4.54991	0.32476	0.317047	0.315454	0.343253	1.0295	0.946122	0.604289	0.680888	0.359967	95.9808
201	OV	19384	~G8q24.21(MYC), ~G3q26.2(...), ~G19q12(...), L22q13.31(ARHGAP8,PRR5,PRR5-ARHGAP8), L22q12.3(APOL4), L22q12.1(ZNRF3)	30	3	sensitivity	CELLector signature	6	GDSC1_437	Trichostatin A	HDAC	Chromatin histone acetylation	-0.836809	-0.533624	-0.303184	0.234059	0.229094	0.387603	1.3234	0.782203	0.70174	0.682211	0.801585	95.9808
247	OV	19369	~G8q24.21(MYC), ~G3q26.2(...), ~G19q12(...), L22q13.31(ARHGAP8,PRR5,PRR5-ARHGAP8), L22q12.3(APOL4), L22q12.1(ZNRF3)	30	3	sensitivity	CELLector signature	6	GDSC1_1031	Elesclomol	HSP90	Protein stability and degradation	-4.33819	-3.99064	-0.347552	0.236012	0.239516	0.197978	1.45106	1.75551	0.699378	0.681637	0.84297	95.9808
60	OV	19402	TP53mut, ~G8q24.21(MYC), ~G3q26.2(...), ~G19q12(...), L19p13.3(TCF3,UQCR11,UQCR11)	17	3	resistance	CELLector signature	5	GDSC1_165	DMOG	HIF-PH	Metabolism	6.90359	6.58782	0.31577	0.232323	0.219661	1.02771	1.43754	0.307258	0.714975	0.682772	0.791018	95.9808
96	OV	19345	G8q24.21(MYC), G8q24.13(FER1L6,TMEM65)	28	4	sensitivity	CELLector signature	2	GDSC1_222	BX-912	PDK1 (PDPK1)	Metabolism	3.14914	3.3185	-0.169358	0.127636	0.122915	0.234863	1.37784	0.721091	0.812896	0.680813	0.242734	95.9808
288	HNSC	20450	HypMet_TBX18	13	26	resistance	individual CFE		GDSC1_1194	SB505124	TGFBR1, ACVR1B, ACVR1C	RTK signaling	4.12909	3.9499	0.179185	0.216032	0.180141	0.243106	0.994693	0.737067	0.528703	0.528703	NA	95.9808
101	OV	19409	G3q26.1(ZBBX)	25	7	resistance	individual CFE		GDSC1_228	AKT inhibitor VIII	AKT1, AKT2, AKT3	PI3K/MTOR signaling	3.05727	2.64651	0.410757	0.341627	0.311355	0.795616	1.31926	0.516276	0.430624	0.683014	0.0372533	95.9855
148	OV	19408	G19q12(TSHZ3)	29	3	resistance	individual CFE		GDSC1_295	NVP-BHG712	EPHB4	RTK signaling	3.34097	3.24802	0.0929561	0.0879716	0.0873799	0.0977606	1.06381	0.950854	0.885639	0.682994	0.0439973	95.9855
308	OV	19412	L22q13.31(ARHGAP8,PRR5,PRR5-ARHGAP8)	29	4	sensitivity	individual CFE		GDSC1_1372	Trametinib	MEK1, MEK2	ERK MAPK signaling	-2.53147	-1.93261	-0.598857	0.298301	0.321617	0.196512	1.86202	3.04743	0.579992	0.683017	0.346869	95.9855
422	OV	19407	G8q11.23(SOX17...)	19	3	resistance	individual CFE		GDSC2_1634	AGI-6780	IDH2 R140Q mutant	Metabolism	5.14903	4.92067	0.228362	0.203485	0.194688	0.49598	1.17297	0.460426	0.746667	0.68293	0.651783	95.9855
488	OV	19413	ARID1Amut	17	8	sensitivity	individual CFE		GDSC2_2107	LJI308	RSK2, RSK1, RSK3	PI3K/MTOR signaling	6.12065	6.2779	-0.157257	0.123064	0.126104	0.116867	1.24704	1.34561	0.776658	0.683052	0.350998	95.9855
308	OV	19410	~G8q24.21(MYC), ~G3q26.2(...), ~G19q12(...), L22q13.31(ARHGAP8,PRR5,PRR5-ARHGAP8)	29	4	sensitivity	CELLector signature	4	GDSC1_1372	Trametinib	MEK1, MEK2	ERK MAPK signaling	-2.53147	-1.93261	-0.598857	0.298301	0.321617	0.196512	1.86202	3.04743	0.579992	0.683017	0.346869	95.9855
308	OV	19411	~G8q24.21(MYC), ~G3q26.2(...), ~G19q12(...), L22q13.31(ARHGAP8,PRR5,PRR5-ARHGAP8), L22q12.3(APOL4)	29	4	sensitivity	CELLector signature	5	GDSC1_1372	Trametinib	MEK1, MEK2	ERK MAPK signaling	-2.53147	-1.93261	-0.598857	0.298301	0.321617	0.196512	1.86202	3.04743	0.579992	0.683017	0.346869	95.9855
71	LGG	23239	RB1mut	10	7	resistance	individual CFE		GDSC1_179	5-Fluorouracil	Antimetabolite (DNA & RNA)	Other	4.17707	4.00102	0.176053	0.164961	0.183621	0.145276	0.958786	1.21185	0.742457	0.742457	NA	95.9858
98	LGG	23248	HypMet_SLC12A4	11	6	sensitivity	individual CFE		GDSC1_224	AS605240	PI3Kgamma	PI3K/MTOR signaling	3.21888	3.32493	-0.106045	0.169651	0.160991	0.192206	0.658702	0.551727	0.742801	0.742801	NA	95.9858
160	LGG	23246	~IDH1mut, TP53mut	5	12	sensitivity	CELLector signature	2	GDSC1_310	YM201636	PIKFYVE	PI3K/MTOR signaling	2.58405	2.71796	-0.133915	0.17799	0.164831	0.183619	0.812436	0.729306	0.742719	0.742719	NA	95.9858
207	LGG	23237	~IDH1mut, HypMet_LOC100130522, HypMet_ZNF714	13	4	resistance	CELLector signature	3	GDSC1_449	CD532	AURKA	Mitosis	1.0808	0.926613	0.154188	0.191449	0.177098	0.335599	0.870635	0.45944	0.742386	0.742386	NA	95.9858
117	LGG	23256	HypMet_REPIN1	11	6	sensitivity	individual CFE		GDSC1_260	NG-25	TAK1, MAP4K2	Other, kinases	2.64322	2.78899	-0.145771	0.169554	0.154263	0.221898	0.944951	0.656928	0.742941	0.742941	NA	95.9858
118	LGG	23251	HypMet_MIR548F5; NBEA; MAB21L1	13	4	sensitivity	individual CFE		GDSC1_261	TL-1-85	TAK	Other, kinases	3.08722	3.22757	-0.140356	0.191068	0.180716	0.262802	0.776663	0.534074	0.742878	0.742878	NA	95.9858
146	LGG	23253	HypMet_NCRNA00092	9	8	sensitivity	individual CFE		GDSC1_293	Amuvatinib	KIT, PDGFRA, FLT3	RTK signaling	4.44398	4.60596	-0.161973	0.162344	0.167043	0.15743	0.969649	1.02885	0.742929	0.742929	NA	95.9858
160	LGG	23245	TP53mut	5	12	sensitivity	individual CFE		GDSC1_310	YM201636	PIKFYVE	PI3K/MTOR signaling	2.58405	2.71796	-0.133915	0.17799	0.164831	0.183619	0.812436	0.729306	0.742719	0.742719	NA	95.9858
169	LGG	23254	HypMet_RAPGEFL1	3	14	resistance	individual CFE		GDSC1_333	T0901317	LXR, FXR	Other	4.61676	4.45072	0.166043	0.212551	0.245608	0.208561	0.676049	0.796136	0.742937	0.742937	NA	95.9858
170	LGG	23255	HypMet_TBR1	9	8	sensitivity	individual CFE		GDSC1_341	Selisistat	SIRT1	Chromatin histone acetylation	5.30493	5.40852	-0.103594	0.162337	0.216354	0.132573	0.478819	0.781413	0.742939	0.742939	NA	95.9858
180	LGG	23244	HypMet_MOSC2	13	4	resistance	individual CFE		GDSC1_372	Pilaralisib	PI3K	PI3K/MTOR signaling	4.19372	4.0048	0.188914	0.191234	0.194984	0.178141	0.968868	1.06047	0.742664	0.742664	NA	95.9858
199	LGG	23252	HypMet_TENC1	6	11	resistance	individual CFE		GDSC1_435	C-75	FAS	Apoptosis regulation	4.53627	4.35675	0.179518	0.169587	0.148475	0.184192	1.20908	0.974626	0.742894	0.742894	NA	95.9858
208	LGG	23250	HypMet_NCRNA00092	8	7	sensitivity	individual CFE		GDSC1_461	NSC319726	P53 Mut specific	p53 pathway	-1.98936	-1.71001	-0.279348	0.173471	0.205621	0.150064	1.35856	1.86153	0.742837	0.742837	NA	95.9858
220	LGG	23249	HypMet_TJP1	12	4	resistance	individual CFE		GDSC1_1001	AICA Ribonucleotide	AMPK agonist	Metabolism	8.74402	8.56375	0.180264	0.193233	0.228623	0.135048	0.788477	1.33482	0.742821	0.742821	NA	95.9858
241	LGG	23238	HypMet_BCL6	10	6	sensitivity	individual CFE		GDSC1_1024	Lestaurtinib	FLT3, JAK2, NTRK1, NTRK2, NTRK3	Other, kinases	-0.954314	-0.720494	-0.23382	0.173114	0.220016	0.133337	1.06274	1.75361	0.742419	0.742419	NA	95.9858
258	LGG	23236	HypMet_SEMA6A	10	6	sensitivity	individual CFE		GDSC1_1048	Mirin	MRE11	Genome integrity	5.07899	5.29225	-0.213255	0.173157	0.204773	0.140777	1.04142	1.51484	0.742358	0.742358	NA	95.9858
29	LGG	23257	HypMet_TBR1	6	5	sensitivity	individual CFE		GDSC1_83	JW-7-52-1	MTOR	PI3K/MTOR signaling	-2.54303	-2.08174	-0.461286	0.204805	0.170619	0.305681	2.70361	1.50904	0.74295	0.74295	NA	95.9858
312	LGG	23240	HypMet_SEMA6A	11	6	resistance	individual CFE		GDSC1_1378	Bleomycin (50 uM)	dsDNA break induction	DNA replication	1.84198	1.46338	0.378604	0.169876	0.170731	0.168202	2.21754	2.25089	0.742473	0.742473	NA	95.9858
352	LGG	23247	HypMet_C21orf56	3	3	sensitivity	individual CFE		GDSC2_1068	Obatoclax Mesylate	BCL2, BCL-XL, BCL-W, MCL1	Apoptosis regulation	1.73474	1.91539	-0.180652	0.287249	0.226849	0.456131	0.796356	0.396054	0.742734	0.742734	NA	95.9858
356	LGG	23243	HypMet_HSD11B2	3	3	sensitivity	individual CFE		GDSC2_1083	Crizotinib	MET, ALK, ROS1	RTK signaling	2.38423	2.639	-0.254768	0.287486	0.276703	0.299636	0.920725	0.850258	0.742533	0.742533	NA	95.9858
356	LGG	23242	HypMet_MIR548F5; NBEA; MAB21L1	3	3	sensitivity	individual CFE		GDSC2_1083	Crizotinib	MET, ALK, ROS1	RTK signaling	2.38423	2.639	-0.254768	0.287486	0.276703	0.299636	0.920725	0.850258	0.742533	0.742533	NA	95.9858
356	LGG	23241	HypMet_PAQR8	3	3	sensitivity	individual CFE		GDSC2_1083	Crizotinib	MET, ALK, ROS1	RTK signaling	2.38423	2.639	-0.254768	0.287486	0.276703	0.299636	0.920725	0.850258	0.742533	0.742533	NA	95.9858
363	BRCA	27375	G7q36.2(...)	41	5	resistance	individual CFE		GDSC2_1093	GSK1904529A	IGF1R, IR	IGF1R signaling	4.98923	4.65447	0.334766	0.272245	0.271165	0.283806	1.23455	1.17956	0.568406	0.568406	NA	95.9865
413	BRCA	27374	TP53mut	9	32	resistance	individual CFE		GDSC2_1622	Wnt-C59	PORCN	WNT signaling	4.67581	4.40044	0.275366	0.217066	0.199459	0.222421	1.38057	1.23804	0.568392	0.568392	NA	95.9865
85	BRCA	27376	~G8q24.21(POU5F1B), PIK3CAmut, ~G1q23.3(...), ~L16q23.3(OSGIN1,RP11-505K9.4), TP53mut	41	7	resistance	CELLector signature	5	GDSC1_201	Epothilone B	Microtubule stabiliser	Mitosis	-3.86299	-4.28125	0.418253	0.234947	0.224512	0.388426	1.86294	1.07679	0.568429	0.568429	NA	95.9867
186	LGG	23258	HypMet_BBC3	13	4	resistance	individual CFE		GDSC1_382	Apitolisib	mTOR, PI3K	PI3K/MTOR signaling	0.826258	0.654381	0.171877	0.190981	0.210909	0.145615	0.814936	1.18035	0.742991	0.742991	NA	95.987
150	BRCA	27380	HypMet_CDH3	6	42	sensitivity	individual CFE		GDSC1_299	OSI-027	MTORC1, MTORC2	PI3K/MTOR signaling	1.18236	1.68736	-0.504999	0.250674	0.303208	0.245972	1.66552	2.05307	0.568518	0.568518	NA	95.9877
347	BRCA	27379	G1q21.3(...)	40	10	resistance	individual CFE		GDSC2_1054	Palbociclib	CDK4, CDK6	Cell cycle	4.85476	4.58122	0.273545	0.203009	0.24721	0.130741	1.10653	2.09227	0.568516	0.568516	NA	95.9877
350	BRCA	27377	L4q34.1(FAT1,IRF2...)	38	10	resistance	individual CFE		GDSC2_1059	AZD8055	MTORC1, MTORC2	PI3K/MTOR signaling	0.137539	-0.190161	0.327699	0.204164	0.194643	0.266257	1.68359	1.23077	0.568463	0.568463	NA	95.9877
276	BRCA	27378	~HypMet_TMEM101, HypMet_C1orf70, TP53mut, HypMet_NAPRT1; EEF1D; C8orf73, HypMet_EFCAB4B	37	8	resistance	CELLector signature	5	GDSC1_1129	PF-4708671	S6K1	PI3K/MTOR signaling	3.99856	3.74072	0.257836	0.224064	0.220028	0.249019	1.17183	1.03541	0.568515	0.568515	NA	95.9877
396	HNSC	20452	CASP8mut	21	6	resistance	individual CFE		GDSC2_1559	Luminespib	HSP90	Protein stability and degradation	-2.42965	-2.90625	0.476597	0.295682	0.526291	0.152946	0.905577	3.11611	0.528797	0.528797	NA	95.9886
79	HNSC	20451	HypMet_POU4F1	5	35	sensitivity	individual CFE		GDSC1_193	GW-2580	CSF1R	RTK signaling	5.44153	5.54971	-0.108176	0.30393	0.430321	0.295348	0.251385	0.366267	0.528772	0.528772	NA	95.9886
224	OV	19414	G8q24.21(MYC)	25	8	resistance	individual CFE		GDSC1_1007	Docetaxel	Microtubule stabiliser	Mitosis	-4.31241	-4.74198	0.429565	0.308627	0.308592	0.308751	1.39202	1.3913	0.453121	0.683149	0.130528	95.9887
335	OV	19415	L22q12.3(APOL4)	22	4	resistance	individual CFE		GDSC2_1032	Afatinib	ERBB2, EGFR	EGFR signaling	2.55166	1.93878	0.61288	0.332643	0.316976	0.616708	1.93352	0.993792	0.546309	0.68318	0.335415	95.9887
335	OV	19416	L22q12.1(ZNRF3)	22	4	resistance	individual CFE		GDSC2_1032	Afatinib	ERBB2, EGFR	EGFR signaling	2.55166	1.93878	0.61288	0.332643	0.316976	0.616708	1.93352	0.993792	0.546309	0.68318	0.335415	95.9887
127	BLCA	7203	ARID1Amut	14	5	resistance	individual CFE		GDSC1_272	AR-42	HDAC1	Chromatin histone acetylation	0.369463	-0.0515138	0.420977	0.29143	0.290259	0.295336	1.45035	1.42542	0.583199	0.583199	NA	95.9894
171	BLCA	7201	HypMet_ARL17A	11	8	resistance	individual CFE		GDSC1_342	Tenovin-6	SIRT	Chromatin histone acetylation	2.26997	2.11258	0.15739	0.260032	0.250045	0.276629	0.629446	0.568957	0.583039	0.583039	NA	95.9894
210	BLCA	7215	ARID1Amut	14	5	resistance	individual CFE		GDSC1_476	SB505124	TGFBR1, ACVR1B, ACVR1C	RTK signaling	4.23335	3.85194	0.381407	0.290664	0.285413	0.309968	1.33633	1.23047	0.58418	0.58418	NA	95.9894
220	BLCA	7219	G6p22.3(...)	15	4	sensitivity	individual CFE		GDSC1_1001	AICA Ribonucleotide	AMPK agonist	Metabolism	7.66988	7.88108	-0.2112	0.313801	0.299404	0.426856	0.7054	0.49478	0.58436	0.58436	NA	95.9894
315	BLCA	7220	HypMet_GSTT1	7	12	resistance	individual CFE		GDSC1_1498	Selumetinib	MEK1, MEK2	ERK MAPK signaling	1.58869	1.25917	0.32952	0.26518	0.338955	0.240913	0.972166	1.3678	0.584403	0.584403	NA	95.9894
315	BLCA	7209	HypMet_SFMBT1	13	6	sensitivity	individual CFE		GDSC1_1498	Selumetinib	MEK1, MEK2	ERK MAPK signaling	1.23297	1.57543	-0.342454	0.275596	0.260461	0.326386	1.3148	1.04923	0.583854	0.583854	NA	95.9894
315	BLCA	7208	MLL2mut	16	3	sensitivity	individual CFE		GDSC1_1498	Selumetinib	MEK1, MEK2	ERK MAPK signaling	1.09943	1.53626	-0.436823	0.351544	0.399556	0.214175	1.09327	2.03956	0.583613	0.583613	NA	95.9894
330	BLCA	7202	HypMet_GSTT1	7	11	sensitivity	individual CFE		GDSC2_1017	Olaparib	PARP1, PARP2	Genome integrity	4.30886	4.61802	-0.309158	0.270791	0.252963	0.283484	1.22215	1.09057	0.583189	0.583189	NA	95.9894
403	BLCA	7207	HypMet_ARL17A	8	8	resistance	individual CFE		GDSC2_1593	Entinostat	HDAC1, HDAC3	Chromatin histone acetylation	3.05326	2.73397	0.319293	0.280587	0.232023	0.382689	1.37613	0.834339	0.58355	0.58355	NA	95.9894
419	BLCA	7212	HypMet_GSTT1	5	11	resistance	individual CFE		GDSC2_1630	Entospletinib	SYK	Other, kinases	3.89923	3.68223	0.217008	0.302248	0.412647	0.277607	0.525893	0.781709	0.584075	0.584075	NA	95.9894
45	BLCA	7205	L4q32.2(FAT1,IRF2...)	14	5	sensitivity	individual CFE		GDSC1_136	Mitomycin-C	DNA crosslinker	DNA replication	-1.54348	-1.06273	-0.480749	0.291293	0.258282	0.854662	1.86133	0.562502	0.583374	0.583374	NA	95.9894
454	BLCA	7213	HypMet_GSTT1	7	11	sensitivity	individual CFE		GDSC2_1911	Dactinomycin	RNA polymerase	Other	-4.82161	-4.38754	-0.434075	0.270124	0.310457	0.252356	1.39818	1.72009	0.584107	0.584107	NA	95.9894
484	BLCA	7217	HypMet_SFMBT1	13	5	resistance	individual CFE		GDSC2_2047	Ulixertinib	ERK1, ERK2	ERK MAPK signaling	3.10141	2.4879	0.613509	0.293911	0.306237	0.264298	2.00338	2.32128	0.584224	0.584224	NA	95.9894
489	BLCA	7204	EP300mut	14	4	sensitivity	individual CFE		GDSC2_2109	AZ6102	TNKS1, TNKS2	WNT signaling	2.57674	2.99029	-0.413557	0.317437	0.290028	0.841614	1.42592	0.491386	0.583299	0.583299	NA	95.9894
52	BLCA	7206	RB1mut	13	6	resistance	individual CFE		GDSC1_154	CHIR-99021	GSK3A, GSK3B	WNT signaling	2.90807	2.68047	0.227601	0.27591	0.263448	0.314925	0.863932	0.722715	0.583429	0.583429	NA	95.9894
220	BLCA	7218	TP53mut, ~KDM6Amut, G6p22.3(...)	15	4	sensitivity	CELLector signature	3	GDSC1_1001	AICA Ribonucleotide	AMPK agonist	Metabolism	7.66988	7.88108	-0.2112	0.313801	0.299404	0.426856	0.7054	0.49478	0.58436	0.58436	NA	95.9894
294	BLCA	7214	TP53mut, HypMet_MAP1LC3A	5	14	resistance	CELLector signature	2	GDSC1_1236	UNC0638	G9a and GLP methyltransferases	Chromatin histone methylation	3.72495	3.36933	0.355628	0.290673	0.231898	0.320164	1.53356	1.11077	0.584168	0.584168	NA	95.9894
315	BLCA	7210	TP53mut, HypMet_MAP1LC3A, ~KDM6Amut, HypMet_SFMBT1	13	6	sensitivity	CELLector signature	4	GDSC1_1498	Selumetinib	MEK1, MEK2	ERK MAPK signaling	1.23297	1.57543	-0.342454	0.275596	0.260461	0.326386	1.3148	1.04923	0.583854	0.583854	NA	95.9894
416	BLCA	7211	TP53mut, ~KDM6Amut, ~G6p22.3(...), ~G8q22.2(...), RB1mut	13	3	resistance	CELLector signature	5	GDSC2_1626	OTX015	BRD2, BRD3, BRD4	Chromatin other	3.00694	2.39654	0.610398	0.359044	0.336883	0.835601	1.8119	0.73049	0.583959	0.583959	NA	95.9894
484	BLCA	7216	TP53mut, HypMet_MAP1LC3A, ~KDM6Amut, HypMet_SFMBT1	13	5	resistance	CELLector signature	4	GDSC2_2047	Ulixertinib	ERK1, ERK2	ERK MAPK signaling	3.10141	2.4879	0.613509	0.293911	0.306237	0.264298	2.00338	2.32128	0.584224	0.584224	NA	95.9894
242	HNSC	20457	HypMet_HOXB4	10	24	sensitivity	individual CFE		GDSC1_1025	SB216763	GSK3A, GSK3B	WNT signaling	4.11957	4.33098	-0.211407	0.239578	0.259841	0.232847	0.813602	0.907925	0.528964	0.528964	NA	95.992
254	HNSC	20453	HypMet_SQSTM1	6	33	sensitivity	individual CFE		GDSC1_1042	Doramapimod	p38, JNK2	JNK and p38 signaling	3.95392	4.19914	-0.245217	0.282156	0.26129	0.28589	0.938487	0.857733	0.52885	0.52885	NA	95.992
363	HNSC	20455	HypMet_TBX18	9	18	sensitivity	individual CFE		GDSC2_1093	GSK1904529A	IGF1R, IR	IGF1R signaling	4.55134	4.84662	-0.295281	0.260684	0.27516	0.254618	1.07312	1.1597	0.528927	0.528927	NA	95.992
377	HNSC	20454	SMAD4mut	23	4	sensitivity	individual CFE		GDSC2_1237	EPZ004777	DOT1L	Chromatin histone methylation	5.26273	5.56442	-0.301692	0.345938	0.325554	1.50344	0.926702	0.200668	0.528909	0.528909	NA	95.992
90	HNSC	20456	L9p21.3(CDKN2A,RP11-145E5.5)	26	14	resistance	individual CFE		GDSC1_206	Ruxolitinib	JAK1, JAK2	Other, kinases	4.22492	4.13006	0.0948639	0.210652	0.197916	0.244131	0.479314	0.388578	0.528939	0.528939	NA	95.992
399	HNSC	20458	TP53mut, HypMet_EVC2, HypMet_SQSTM1, HypMet_MT1M, HypMet_MSMP, HypMet_WNK4; VPS25, HypMet_STK33, HypMet_KCNC3, HypMet_MAP1LC3A	22	5	sensitivity	CELLector signature	9	GDSC2_1563	EPZ5676	DOT1L	Chromatin histone methylation	5.59821	5.81924	-0.221037	0.316322	0.336282	0.249706	0.657296	0.885188	0.528971	0.528971	NA	95.992
271	LGG	23259	HypMet_ZNF714	8	9	resistance	individual CFE		GDSC1_1067	CCT007093	PPM1D	Cell cycle	4.06023	3.95479	0.105443	0.162252	0.13976	0.194528	0.754461	0.542048	0.743068	0.743068	NA	95.9928
17	LAML	7474	HypMet_HOXB3; HOXB4	14	11	resistance	individual CFE		GDSC1_51	Dasatinib	ABL, SRC, Ephrins, PDGFR, KIT	RTK signaling	1.59599	1.25158	0.344404	0.166321	0.13504	0.290428	2.55039	1.18585	0.683577	0.558752	0.00552608	95.9928
184	LAML	7486	HypMet_GSTM1	10	15	resistance	individual CFE		GDSC1_380	BIBF-1120	VEGFR, PDGFR, FGFR	RTK signaling	1.56431	1.02446	0.539848	0.262113	0.323361	0.237261	1.66949	2.27533	0.527193	0.559616	0.480904	95.9928
219	LAML	7478	HypMet_SORD	9	16	sensitivity	individual CFE		GDSC1_576	RU-SKI 43	Shh	Other	3.44645	3.6069	-0.160449	0.189395	0.136104	0.267687	1.17887	0.59939	0.653695	0.559222	0.566073	95.9928
228	LAML	7470	HypMet_OR2L13	15	8	sensitivity	individual CFE		GDSC1_1011	Navitoclax	BCL2, BCL-XL, BCL-W	Apoptosis regulation	-1.41148	-0.636225	-0.775253	0.447417	0.521302	0.3621	1.48715	2.14099	0.318424	0.558458	0.0302221	95.9928
231	LAML	7485	HypMet_PABPC3	6	18	sensitivity	individual CFE		GDSC1_1014	Refametinib	MEK1, MEK2	ERK MAPK signaling	0.23453	0.733725	-0.499196	0.220038	0.26748	0.210268	1.8663	2.37409	0.645254	0.559592	0.494285	95.9928
246	LAML	7476	HypMet_LOC100130522	4	21	resistance	individual CFE		GDSC1_1030	KU-55933	ATM	Genome integrity	3.3956	3.10034	0.295263	0.359935	0.309263	0.369906	0.954731	0.798211	0.515953	0.558947	0.651903	95.9928
263	LAML	7480	HypMet_ZNF577	18	7	sensitivity	individual CFE		GDSC1_1054	Palbociclib	CDK4, CDK6	Cell cycle	0.945389	1.27189	-0.3265	0.217352	0.198246	0.332398	1.64694	0.982255	0.630202	0.559289	0.48448	95.9928
289	LAML	7483	HypMet_OR2L13	16	10	resistance	individual CFE		GDSC1_1199	Tamoxifen	ESR1	Hormone-related	3.25363	3.15726	0.0963714	0.198344	0.237045	0.161959	0.406553	0.595036	0.627167	0.559482	0.690546	95.9928
382	LAML	7484	CREBBPmut	14	3	sensitivity	individual CFE		GDSC2_1259	Talazoparib	PARP1, PARP2	Genome integrity	1.05321	1.21942	-0.166205	0.07844	0.0911095	0.0478964	1.82423	3.4701	0.903512	0.559542	0.177897	95.9928
459	LAML	7473	HypMet_SPATS2	9	8	sensitivity	individual CFE		GDSC2_1917	AZD6738	ATR	Genome integrity	0.833145	1.1679	-0.334758	0.354707	0.33906	0.37555	0.987311	0.891381	0.476648	0.558716	0.682763	95.9928
471	LAML	7479	NRASmut	11	6	sensitivity	individual CFE		GDSC2_1933	P22077	USP7, USP47	Protein stability and degradation	2.60129	2.90323	-0.301933	0.209351	0.217478	0.195503	1.38834	1.54439	0.685809	0.559279	0.165887	95.9928
58	LAML	7475	HypMet_PSORS1C3	20	6	resistance	individual CFE		GDSC1_163	JQ1	BRD2, BRD3, BRD4, BRDT	Chromatin other	-0.282945	-0.930705	0.64776	0.430189	0.563196	0.267674	1.15015	2.41996	0.364584	0.558913	0.0415199	95.9928
100	LAML	7481	~HypMet_C21orf56, HypMet_GSTM1, HypMet_PIK3R1	19	6	resistance	CELLector signature	3	GDSC1_226	GSK1070916	AURKA, AURKC	Mitosis	-1.18494	-1.48835	0.303412	0.138259	0.131821	0.172855	2.30169	1.75529	0.770458	0.559349	0.109309	95.9928
197	LAML	7487	~HypMet_C21orf56, ~HypMet_GSTM1, HypMet_PIK3R1	20	4	resistance	CELLector signature	3	GDSC1_431	Alisertib	AURKA	Mitosis	0.0452683	-0.40321	0.448478	0.218551	0.226027	0.183924	1.98418	2.43839	0.693726	0.559647	0.196829	95.9928
204	LAML	7482	~HypMet_C21orf56, HypMet_GSTM1, HypMet_PIK3R1, HypMet_OR2L13	22	3	resistance	CELLector signature	4	GDSC1_442	IMD-0354	IKKb	Other, kinases	-0.183206	-0.311268	0.128062	0.180385	0.173397	0.487887	0.738547	0.262483	0.772081	0.559481	0.023627	95.9928
265	LAML	7471	~HypMet_C21orf56, HypMet_GSTM1, HypMet_PIK3R1, HypMet_OR2L13	22	3	sensitivity	CELLector signature	4	GDSC1_1058	Pictilisib	PI3K (class 1)	PI3K/MTOR signaling	0.0957093	0.739005	-0.643295	0.396277	0.379593	1.66411	1.6947	0.386569	0.526027	0.558492	0.713773	95.9928
276	LAML	7472	~HypMet_C21orf56, HypMet_GSTM1	19	7	resistance	CELLector signature	2	GDSC1_1129	PF-4708671	S6K1	PI3K/MTOR signaling	3.72328	3.4559	0.267381	0.332094	0.33556	0.322308	0.796821	0.829583	0.459892	0.558712	0.366832	95.9928
309	LAML	7477	~HypMet_C21orf56, HypMet_GSTM1, HypMet_PIK3R1, HypMet_OR2L13	22	3	sensitivity	CELLector signature	4	GDSC1_1373	Dabrafenib	BRAF	ERK MAPK signaling	2.01471	2.49949	-0.484786	0.415739	0.40136	0.859139	1.20786	0.56427	0.506096	0.559195	0.485471	95.9928
81	HNSC	20459	TP53mut, G11q13.2(...)	24	16	sensitivity	CELLector signature	2	GDSC1_196	Phenformin	Biguanide agent	Other	7.54346	7.92524	-0.381784	0.20506	0.205452	0.204465	1.85827	1.86723	0.529004	0.529004	NA	95.9933
109	LAML	7495	HypMet_DUSP22	7	18	sensitivity	individual CFE		GDSC1_249	Cabozantinib	VEGFR, MET, RET, KIT, FLT1, FLT3, FLT4, TIE2,AXL	RTK signaling	1.11368	1.6725	-0.558823	0.225129	0.241381	0.22013	2.31511	2.5386	0.618078	0.560414	0.65472	95.9997
110	LAML	7488	HypMet_GSTM1	11	15	sensitivity	individual CFE		GDSC1_252	WZ3105	SRC, ROCK2, NTRK2, FLT3, IRAK1, others	Other	-1.64006	-1.2531	-0.386961	0.247991	0.299182	0.224197	1.29339	1.72599	0.538045	0.560001	0.595308	95.9997
112	LAML	7491	TP53mut	13	13	resistance	individual CFE		GDSC1_254	Quizartinib	FLT3	RTK signaling	0.37269	-0.253588	0.626278	0.233596	0.224355	0.244083	2.79146	2.56584	0.557047	0.56009	0.425661	95.9997
136	LAML	7494	HypMet_SPATS2	15	11	sensitivity	individual CFE		GDSC1_283	Omipalisib	PI3K (class 1), MTORC1, MTORC2	PI3K/MTOR signaling	-5.44379	-4.63663	-0.807154	0.454089	0.478391	0.425549	1.68723	1.89674	0.263938	0.560391	0.00929107	95.9997
187	LAML	7496	HypMet_OR2L13	14	11	sensitivity	individual CFE		GDSC1_406	LIMK1 inhibitor BMS4	LIMK1	Cytoskeleton	4.14749	4.39334	-0.245852	0.168693	0.26297	0.126976	0.934903	1.93621	0.67933	0.560421	0.556213	95.9997
195	LAML	7490	SACSmut	22	3	sensitivity	individual CFE		GDSC1_427	Ara-G	Anti-metabolite	Other	3.26425	3.70525	-0.440991	0.298361	0.304287	0.251714	1.44926	1.75195	0.632418	0.560056	0.302373	95.9997
36	LAML	7493	HypMet_ZNF577	18	8	sensitivity	individual CFE		GDSC1_104	Bortezomib	Proteasome	Protein stability and degradation	-5.79691	-5.52929	-0.267615	0.183832	0.175449	0.21054	1.52531	1.27109	0.669147	0.560372	0.23111	95.9997
52	LAML	7497	HypMet_TNPO2	10	16	resistance	individual CFE		GDSC1_154	CHIR-99021	GSK3A, GSK3B	WNT signaling	2.81799	2.76059	0.0574038	0.085526	0.0994067	0.0795508	0.577464	0.721599	0.833771	0.560434	0.132938	95.9997
112	LAML	7492	~NPM1mut, ~DNMT3Amut, ~RUNX1mut, TP53mut	13	13	resistance	CELLector signature	4	GDSC1_254	Quizartinib	FLT3	RTK signaling	0.37269	-0.253588	0.626278	0.233596	0.224355	0.244083	2.79146	2.56584	0.557047	0.56009	0.425661	95.9997
143	LAML	7489	~HypMet_C21orf56, HypMet_GSTM1	18	7	sensitivity	CELLector signature	2	GDSC1_290	KIN001-260	IKKB	Other, kinases	2.51159	2.90822	-0.396628	0.368504	0.34161	0.50319	1.16106	0.788228	0.416574	0.560051	0.177559	95.9997
169	SKCM	8647	HypMet_LOC100130522	15	37	resistance	individual CFE		GDSC1_333	T0901317	LXR, FXR	Other	4.76113	4.58777	0.173362	0.298804	0.270627	0.312408	0.640596	0.554922	0.333673	0.333673	NA	96.0001
189	SKCM	8645	G12p12.3(KRAS...)	45	6	sensitivity	individual CFE		GDSC1_408	Sphingosine Kinase 1 Inhibitor II	Sphingosine Kinase	Other, kinases	3.47891	3.64469	-0.16578	0.424384	0.497247	0.230493	0.333396	0.719243	0.333631	0.333631	NA	96.0001
290	SKCM	8646	HypMet_DUSP22	15	18	sensitivity	individual CFE		GDSC1_1203	QL-XII-61	BMX, BTK	Other, kinases	3.71958	4.11503	-0.395445	0.343336	0.368181	0.326264	1.07405	1.21204	0.333666	0.333666	NA	96.0001
181	LGG	23260	HypMet_KIAA1614	14	3	resistance	individual CFE		GDSC1_374	GSK1059615	PI3K	PI3K/MTOR signaling	0.264142	0.130429	0.133714	0.212338	0.258678	0.120209	0.516911	1.11235	0.743184	0.743184	NA	96.0016
264	LGG	23263	HypMet_CASZ1	3	13	sensitivity	individual CFE		GDSC1_1057	Dactolisib	PI3K (Class 1), MTORC1, MTORC2	PI3K/MTOR signaling	-2.90049	-2.72278	-0.177703	0.213933	0.286296	0.206469	0.620698	0.860676	0.743328	0.743328	NA	96.0016
264	LGG	23265	HypMet_RAP1GAP	3	13	sensitivity	individual CFE		GDSC1_1057	Dactolisib	PI3K (Class 1), MTORC1, MTORC2	PI3K/MTOR signaling	-2.90049	-2.72278	-0.177703	0.213933	0.286296	0.206469	0.620698	0.860676	0.743328	0.743328	NA	96.0016
264	LGG	23264	HypMet_ANKRD34A; POLR3GL	3	13	sensitivity	individual CFE		GDSC1_1057	Dactolisib	PI3K (Class 1), MTORC1, MTORC2	PI3K/MTOR signaling	-2.90049	-2.72278	-0.177703	0.213933	0.286296	0.206469	0.620698	0.860676	0.743328	0.743328	NA	96.0016
316	LGG	23262	HypMet_TJP1	12	4	resistance	individual CFE		GDSC1_1502	Bicalutamide	AR	Hormone-related	4.624	4.52313	0.100864	0.192862	0.229783	0.133609	0.438955	0.75492	0.743295	0.743295	NA	96.0016
474	LGG	23261	HypMet_ACCS	6	3	sensitivity	individual CFE		GDSC2_1940	WIKI4	TNKS1, TNKS2	WNT signaling	3.89173	4.10543	-0.213701	0.241008	0.215701	0.391504	0.99073	0.545846	0.743228	0.743228	NA	96.0016
297	BRCA	27381	PIK3CAmut, TP53mut	33	13	resistance	CELLector signature	2	GDSC1_1242	(5Z)-7-Oxozeaenol	TAK1	Other, kinases	1.55825	1.37289	0.185356	0.188089	0.167568	0.339533	1.10615	0.545914	0.568623	0.568623	NA	96.002
21	COREAD	6648	L16q23.1(WWOX)	11	4	sensitivity	individual CFE		GDSC1_55	A-770041	LCK, FYN	Other, kinases	2.171	3.05285	-0.881849	0.604396	0.570198	0.788077	1.54656	1.11899	0.319473	0.0969632	0.874133	96.0021
113	BRCA	27384	L6q25.2(ARID1B,MAP3K4,MLLT4...)	43	5	sensitivity	individual CFE		GDSC1_255	CP724714	ERBB2	RTK signaling	3.35691	3.81225	-0.455343	0.271229	0.269825	0.28744	1.68755	1.58413	0.568743	0.568743	NA	96.0022
113	BRCA	27390	BRCA2mut	42	6	sensitivity	individual CFE		GDSC1_255	CP724714	ERBB2	RTK signaling	3.39692	3.81738	-0.420454	0.250447	0.264587	0.18398	1.58909	2.28532	0.568868	0.568868	NA	96.0022
141	BRCA	27395	HypMet_GSTM1	6	43	resistance	individual CFE		GDSC1_288	WHI-P97	JAK3	Other, kinases	4.33898	4.13704	0.201943	0.250008	0.168998	0.269823	1.19494	0.748428	0.568924	0.568924	NA	96.0022
187	BRCA	27385	L15q12(GABRG3)	44	4	resistance	individual CFE		GDSC1_406	LIMK1 inhibitor BMS4	LIMK1	Cytoskeleton	4.65912	4.39719	0.261933	0.299767	0.296861	0.353767	0.882342	0.74041	0.568757	0.568757	NA	96.0022
350	BRCA	27391	L17p12(DNAH9,MAP2K4,ZNF18)	41	7	resistance	individual CFE		GDSC2_1059	AZD8055	MTORC1, MTORC2	PI3K/MTOR signaling	0.199856	-0.176822	0.376678	0.234677	0.23701	0.220708	1.58929	1.70668	0.568871	0.568871	NA	96.0022
363	BRCA	27383	TP53mut	11	35	resistance	individual CFE		GDSC2_1093	GSK1904529A	IGF1R, IR	IGF1R signaling	4.74922	4.50515	0.244075	0.198489	0.142779	0.233002	1.70946	1.04752	0.568734	0.568734	NA	96.0022
412	BRCA	27396	HypMet_THY1	7	34	resistance	individual CFE		GDSC2_1621	PCI-34051	HDAC8, HDAC6, HDAC1	Chromatin histone acetylation	5.36856	5.05768	0.310881	0.238444	0.315887	0.229632	0.984151	1.35382	0.568936	0.568936	NA	96.0022
479	BRCA	27394	TP53mut	10	35	resistance	individual CFE		GDSC2_2040	Foretinib	MET, KDR, TIE2, VEGFR3/FLT4, RON, PDGFR, FGFR1, EGFR	RTK signaling	2.13909	1.77359	0.365499	0.205846	0.281606	0.194223	1.29791	1.88185	0.568906	0.568906	NA	96.0022
59	BRCA	27392	L6q14.1(SYNCRIP,ZNF292...)	30	17	resistance	individual CFE		GDSC1_164	JQ12	HDAC1, HDAC2	Chromatin histone acetylation	1.76441	1.47734	0.287068	0.174222	0.161571	0.20749	1.77673	1.38353	0.56889	0.56889	NA	96.0022
92	BRCA	27389	HypMet_GSTM1	6	43	resistance	individual CFE		GDSC1_208	Ispinesib Mesylate	KSP	Mitosis	-1.57359	-2.00678	0.433192	0.250082	0.200488	0.258792	2.16069	1.6739	0.568809	0.568809	NA	96.0022
229	BRCA	27382	G8q24.21(POU5F1B), G8q23.3(...), G8q24.21(ADCY8,ASAP1,FAM49B,GSDMC), ~L8p23.2(CSMD1), G1q21.3(...)	43	4	resistance	CELLector signature	5	GDSC1_1012	Vorinostat	HDAC inhibitor Class I, IIa, IIb, IV	Chromatin histone acetylation	1.74853	1.3916	0.356926	0.300135	0.302167	0.2754	1.18122	1.29603	0.56872	0.56872	NA	96.0022
268	BRCA	27387	HypMet_TMEM101, HypMet_HEMK1; C3orf18	34	12	resistance	CELLector signature	2	GDSC1_1061	SB590885	BRAF	ERK MAPK signaling	4.11522	3.87082	0.244397	0.192791	0.183884	0.230041	1.32908	1.0624	0.56878	0.56878	NA	96.0022
378	BRCA	27388	~G8q24.21(POU5F1B), PIK3CAmut, ~G1q23.3(...), ~L16q23.3(OSGIN1,RP11-505K9.4), TP53mut	39	5	sensitivity	CELLector signature	5	GDSC2_1239	YK-4-279	RNA helicase A	Other	2.84274	3.39338	-0.550638	0.272825	0.266899	0.360286	2.0631	1.52833	0.568796	0.568796	NA	96.0022
417	BRCA	27393	HypMet_TMEM101, HypMet_HEMK1; C3orf18, ~HypMet_EFCAB4B, HypMet_C1orf70	38	3	resistance	CELLector signature	4	GDSC2_1627	GSK343	EZH2	Chromatin histone methylation	3.74569	3.43094	0.31475	0.344564	0.336904	0.891973	0.934242	0.352869	0.568893	0.568893	NA	96.0022
457	BRCA	27386	G8q24.21(POU5F1B), G8q23.3(...), G8q24.21(ADCY8,ASAP1,FAM49B,GSDMC), ~L8p23.2(CSMD1), ~G1q21.3(...), G20q13.2(...)	38	6	sensitivity	CELLector signature	6	GDSC2_1915	AZD3759	EGFR	EGFR signaling	3.00621	3.30817	-0.301957	0.252331	0.29627	0.144909	1.01919	2.08377	0.568763	0.568763	NA	96.0022
148	OV	19418	L17q11.2(SPACA3)	29	3	sensitivity	individual CFE		GDSC1_295	NVP-BHG712	EPHB4	RTK signaling	2.89172	3.29449	-0.402774	0.383575	0.380116	0.444677	1.05961	0.905767	0.531876	0.683353	0.0439986	96.003
462	OV	19417	PIK3CAmut	18	7	sensitivity	individual CFE		GDSC2_1922	Cediranib	VEGFR, FLT1, FLT2, FLT3, FLT4, KIT, PDGFRB	RTK signaling	2.7248	2.91785	-0.193045	0.131457	0.142079	0.110793	1.35872	1.74239	0.77055	0.683349	0.409033	96.003
113	BRCA	27455	L22q12.3(APOL3,APOL4)	45	3	resistance	individual CFE		GDSC1_255	CP724714	ERBB2	RTK signaling	4.30147	3.72905	0.572428	0.340963	0.333665	2.06901	1.71558	0.276667	0.570233	0.570233	NA	96.0034
124	BRCA	27402	L13q11(PABPC3,SACS,ZMYM2...)	40	9	sensitivity	individual CFE		GDSC1_268	Sepantronium bromide	BIRC5	Apoptosis regulation	-3.84482	-3.5125	-0.332326	0.211539	0.209973	0.219709	1.58271	1.51257	0.56912	0.56912	NA	96.0034
125	BRCA	27466	G1q23.3(...)	41	8	resistance	individual CFE		GDSC1_269	NSC-207895	MDM4	p53 pathway	4.77354	4.52497	0.248576	0.220873	0.215979	0.257088	1.15093	0.966891	0.570415	0.570415	NA	96.0034
133	BRCA	27454	PTENmut	40	9	sensitivity	individual CFE		GDSC1_279	BIX02189	MEK5, ERK5	ERK MAPK signaling	4.82682	5.00144	-0.174621	0.210928	0.222965	0.171529	0.783178	1.01803	0.570232	0.570232	NA	96.0034
141	BRCA	27436	CDH1mut	45	4	resistance	individual CFE		GDSC1_288	WHI-P97	JAK3	Other, kinases	4.53576	4.29456	0.241195	0.298597	0.291738	0.543143	0.826753	0.444073	0.569846	0.569846	NA	96.0034
153	BRCA	27409	HypMet_MIR548G; FILIP1L; C3orf26	15	33	resistance	individual CFE		GDSC1_302	PI-103	PI3Kalpha, DAPK3, CLK4, PIM3, HIPK2	Other, kinases	1.20777	0.876199	0.331575	0.17851	0.176288	0.179509	1.88087	1.84712	0.569266	0.569266	NA	96.0034
153	BRCA	27426	G8q24.21(ADCY8,ASAP1,FAM49B,GSDMC)	32	16	sensitivity	individual CFE		GDSC1_302	PI-103	PI3Kalpha, DAPK3, CLK4, PIM3, HIPK2	Other, kinases	0.887024	1.21272	-0.325699	0.175346	0.176516	0.172998	1.84515	1.88267	0.569652	0.569652	NA	96.0034
154	BRCA	27439	HypMet_NAPRT1; EEF1D; C8orf73	17	32	resistance	individual CFE		GDSC1_303	PIK-93	PI3Kgamma	PI3K/MTOR signaling	2.85033	2.61407	0.236252	0.171728	0.234239	0.154296	1.00859	1.53116	0.569918	0.569918	NA	96.0034
155	BRCA	27406	G8q24.21(ADCY8,ASAP1,FAM49B,GSDMC)	33	16	resistance	individual CFE		GDSC1_304	SB52334	ALK5	Other, kinases	4.39783	4.18086	0.216969	0.174613	0.175604	0.172552	1.23555	1.25741	0.569252	0.569252	NA	96.0034
167	BRCA	27398	BRCA1mut	43	4	resistance	individual CFE		GDSC1_331	QL-X-138	BTK	Other, kinases	1.85315	1.39009	0.463056	0.299873	0.310033	0.217405	1.49357	2.12992	0.569056	0.569056	NA	96.0034
214	BRCA	27397	NF1mut	43	5	resistance	individual CFE		GDSC1_552	BAM7	Bax activator	Other	4.47432	4.14044	0.333876	0.271024	0.262648	0.479388	1.27119	0.696463	0.569035	0.569035	NA	96.0034
229	BRCA	27467	G8q23.3(RAD21...)	26	21	resistance	individual CFE		GDSC1_1012	Vorinostat	HDAC inhibitor Class I, IIa, IIb, IV	Chromatin histone acetylation	1.53232	1.33286	0.199454	0.167713	0.181747	0.154028	1.09743	1.29492	0.570417	0.570417	NA	96.0034
234	BRCA	27428	G1q21.3(...)	39	8	sensitivity	individual CFE		GDSC1_1017	Olaparib	PARP1, PARP2	Genome integrity	3.83387	4.02132	-0.187456	0.222294	0.274945	0.130987	0.681794	1.4311	0.569673	0.569673	NA	96.0034
241	BRCA	27449	G7p12.1(EGFR...)	40	7	sensitivity	individual CFE		GDSC1_1024	Lestaurtinib	FLT3, JAK2, NTRK1, NTRK2, NTRK3	Other, kinases	0.380327	0.711949	-0.331622	0.234377	0.222034	0.462133	1.49357	0.71759	0.570125	0.570125	NA	96.0034
245	BRCA	27442	BRCA1mut	43	4	sensitivity	individual CFE		GDSC1_1029	Motesanib	VEGFR, RET, KIT, PDGFR	RTK signaling	2.69944	2.93914	-0.239697	0.299153	0.297145	0.332375	0.806666	0.721163	0.56998	0.56998	NA	96.0034
247	BRCA	27437	HypMet_C1orf70	3	43	sensitivity	individual CFE		GDSC1_1031	Elesclomol	HSP90	Protein stability and degradation	-2.88444	-2.30493	-0.579504	0.341856	0.34395	0.341757	1.68485	1.69566	0.569912	0.569912	NA	96.0034
266	BRCA	27414	HypMet_EFCAB4B	20	27	resistance	individual CFE		GDSC1_1059	AZD8055	MTORC1, MTORC2	PI3K/MTOR signaling	0.203627	0.042057	0.16157	0.169092	0.177193	0.163828	0.911828	0.986218	0.569395	0.569395	NA	96.0034
266	BRCA	27425	HypMet_DUSP22	17	30	resistance	individual CFE		GDSC1_1059	AZD8055	MTORC1, MTORC2	PI3K/MTOR signaling	0.194969	0.0288234	0.166145	0.17388	0.197494	0.164004	0.841268	1.01306	0.569648	0.569648	NA	96.0034
269	BRCA	27400	HypMet_MIR548G; FILIP1L; C3orf26	13	32	resistance	individual CFE		GDSC1_1062	Selumetinib	MEK1, MEK2	ERK MAPK signaling	3.39277	3.18872	0.204057	0.18873	0.208138	0.182553	0.980392	1.1178	0.569074	0.569074	NA	96.0034
279	BRCA	27453	G17q12(CDK12,ERBB2,MED24...)	13	13	sensitivity	individual CFE		GDSC1_1143	HG-5-88-01	EGFR, ADCK4	Other, kinases	4.38534	4.59025	-0.204909	0.225786	0.225745	0.225828	0.907701	0.907367	0.570214	0.570214	NA	96.0034
289	BRCA	27443	L6q23.1(L3MBTL3)	44	3	resistance	individual CFE		GDSC1_1199	Tamoxifen	ESR1	Hormone-related	4.17006	3.84964	0.320423	0.341472	0.339319	0.400682	0.944313	0.799695	0.569994	0.569994	NA	96.0034
297	BRCA	27452	L4p15.2(SEL1L3)	41	5	resistance	individual CFE		GDSC1_1242	(5Z)-7-Oxozeaenol	TAK1	Other, kinases	1.66333	1.39624	0.267084	0.271015	0.26702	0.324252	1.00024	0.823693	0.570149	0.570149	NA	96.0034
298	BRCA	27420	G7p12.1(EGFR...)	40	7	sensitivity	individual CFE		GDSC1_1243	Piperlongumine	Induces reactive oxygen species	Other	1.56552	1.7629	-0.19738	0.234755	0.223091	0.426822	0.884751	0.46244	0.569505	0.569505	NA	96.0034
303	BRCA	27416	G7q36.2(...)	41	5	resistance	individual CFE		GDSC1_1263	UNC0642	G9a(EHMT2), GLP(EHMT1)	Chromatin histone methylation	2.05423	1.91081	0.143418	0.271502	0.266673	0.340839	0.537807	0.42078	0.569458	0.569458	NA	96.0034
317	BRCA	27412	L13q11(PABPC3,SACS,ZMYM2...)	36	7	resistance	individual CFE		GDSC1_1526	Refametinib	MEK1, MEK2	ERK MAPK signaling	3.20543	2.85596	0.34947	0.236943	0.229636	0.300227	1.52184	1.16402	0.569371	0.569371	NA	96.0034
323	BRCA	27433	L18q22.3(CNDP1)	45	5	resistance	individual CFE		GDSC2_1005	Cisplatin	DNA crosslinker	DNA replication	5.64721	5.15092	0.496288	0.269797	0.26487	0.352138	1.8737	1.40936	0.569773	0.569773	NA	96.0034
324	BRCA	27401	PIK3CAmut	29	15	resistance	individual CFE		GDSC2_1006	Cytarabine	Antimetabolite	Other	3.60779	3.22582	0.381978	0.182517	0.204861	0.153573	1.86457	2.48727	0.569108	0.569108	NA	96.0034
326	BRCA	27444	L8p23.2(CSMD1)	30	14	resistance	individual CFE		GDSC2_1010	Gefitinib	EGFR	EGFR signaling	4.02342	3.73711	0.286309	0.185319	0.177774	0.206342	1.61052	1.38755	0.569997	0.569997	NA	96.0034
332	BRCA	27457	G8q24.21(ADCY8,ASAP1,FAM49B,GSDMC)	33	17	resistance	individual CFE		GDSC2_1022	AZD7762	CHEK1, CHEK2	Cell cycle	1.50417	1.11276	0.391405	0.17065	0.203155	0.135386	1.92663	2.89103	0.57025	0.57025	NA	96.0034
332	BRCA	27461	HypMet_HIVEP3	12	38	resistance	individual CFE		GDSC2_1022	AZD7762	CHEK1, CHEK2	Cell cycle	1.35	0.91599	0.434015	0.189228	0.200844	0.186145	2.16096	2.33159	0.570357	0.570357	NA	96.0034
341	BRCA	27404	BRCA2mut	37	4	sensitivity	individual CFE		GDSC2_1048	Mirin	MRE11	Genome integrity	4.90098	5.30379	-0.402807	0.302186	0.299094	0.348796	1.34676	1.15485	0.569174	0.569174	NA	96.0034
360	BRCA	27424	G1q23.3(...)	37	9	resistance	individual CFE		GDSC2_1088	Irinotecan	TOP1	DNA replication	4.73078	4.3252	0.405578	0.212964	0.244775	0.147181	1.65694	2.75564	0.569567	0.569567	NA	96.0034
386	BRCA	27431	L6p25.2(PSMG4,SLC22A23)	45	3	sensitivity	individual CFE		GDSC2_1375	Temozolomide	DNA alkylating agent	DNA replication	7.33443	7.71406	-0.379623	0.341415	0.339112	0.408019	1.11946	0.930406	0.569724	0.569724	NA	96.0034
389	BRCA	27405	L13q11(PABPC3,SACS,ZMYM2...)	36	8	resistance	individual CFE		GDSC2_1511	Epirubicin	Anthracycline	DNA replication	0.62813	0.223399	0.404731	0.224267	0.210598	0.390482	1.92182	1.03649	0.569186	0.569186	NA	96.0034
399	BRCA	27438	G12p13.33(CHD4,WNK1...)	43	3	sensitivity	individual CFE		GDSC2_1563	EPZ5676	DOT1L	Chromatin histone methylation	5.97199	6.32887	-0.356879	0.341854	0.339704	0.399192	1.05056	0.894004	0.569914	0.569914	NA	96.0034
407	BRCA	27435	G5p15.33(...)	31	10	resistance	individual CFE		GDSC2_1614	WZ4003	NUAK1, NUAK2	Other, kinases	5.24633	4.91272	0.333613	0.208441	0.22023	0.179578	1.51484	1.85777	0.569829	0.569829	NA	96.0034
408	BRCA	27447	HypMet_HEMK1; C3orf18	8	33	resistance	individual CFE		GDSC2_1615	CZC24832	PI3Kgamma	PI3K/MTOR signaling	5.70452	5.44002	0.264505	0.22571	0.198319	0.233374	1.33373	1.1334	0.570105	0.570105	NA	96.0034
411	BRCA	27413	BRCA2mut	37	4	sensitivity	individual CFE		GDSC2_1620	PFI3	Polybromo 1, SMARCA4, SMARCA2	Chromatin other	5.58142	5.8793	-0.297887	0.302019	0.326341	0.183056	0.912808	1.6273	0.569387	0.569387	NA	96.0034
428	BRCA	27434	L10q23.2(FAS,PTEN...)	38	3	resistance	individual CFE		GDSC2_1806	Oxaliplatin		DNA replication	6.52971	5.96253	0.567182	0.343749	0.335808	1.01513	1.68901	0.558729	0.569804	0.569804	NA	96.0034
430	BRCA	27410	L15q12(GABRG3)	38	3	sensitivity	individual CFE		GDSC2_1808	Topotecan		DNA replication	1.02257	1.77479	-0.752217	0.344183	0.337842	0.629432	2.22654	1.19507	0.569319	0.569319	NA	96.0034
434	BRCA	27441	G1q23.3(...)	34	7	resistance	individual CFE		GDSC2_1813	Fludarabine		Unclassified	5.76661	5.23513	0.531485	0.237818	0.243268	0.213254	2.18478	2.49226	0.569945	0.569945	NA	96.0034
437	BRCA	27448	HypMet_DUSP22	15	26	sensitivity	individual CFE		GDSC2_1818	Vincristine		Mitosis	-1.0397	-0.528607	-0.511091	0.185698	0.163921	0.202454	3.1179	2.52448	0.570116	0.570116	NA	96.0034
451	BRCA	27423	ASH1Lmut	41	3	sensitivity	individual CFE		GDSC2_1908	Ulixertinib	ERK1, ERK2	ERK MAPK signaling	3.27309	3.8356	-0.562509	0.342836	0.337406	0.578624	1.66716	0.972149	0.56956	0.56956	NA	96.0034
458	BRCA	27418	BRCA1mut	40	4	resistance	individual CFE		GDSC2_1916	AZD5363	AKT1, AKT2, AKT3, ROCK2	Other, kinases	3.02279	2.42706	0.595728	0.300648	0.296959	0.365937	2.00609	1.62795	0.56949	0.56949	NA	96.0034
458	BRCA	27451	NF1mut	41	3	resistance	individual CFE		GDSC2_1916	AZD5363	AKT1, AKT2, AKT3, ROCK2	Other, kinases	3.11327	2.43497	0.678292	0.342312	0.344198	0.310094	1.97065	2.18737	0.570148	0.570148	NA	96.0034
478	BRCA	27411	HypMet_ADCY4; RIPK3	7	37	sensitivity	individual CFE		GDSC2_1998	BPD-00008900		Other	5.35204	5.65481	-0.302766	0.23638	0.527136	0.222058	0.57436	1.36346	0.569365	0.569365	NA	96.0034
55	BRCA	27417	L22q12.3(APOL3,APOL4)	44	3	resistance	individual CFE		GDSC1_157	JNK-9L	JNK2, JNK3	JNK and p38 signaling	0.409941	0.0464573	0.363483	0.34193	0.3371	0.555056	1.07827	0.654858	0.569479	0.569479	NA	96.0034
57	BRCA	27403	PIK3CAmut	30	16	resistance	individual CFE		GDSC1_159	HG6-64-1	BRAF	ERK MAPK signaling	2.09411	1.82124	0.272863	0.177576	0.198611	0.150735	1.37386	1.81021	0.569144	0.569144	NA	96.0034
64	BRCA	27432	G11q13.3(CCND1,FGF19,ORAOV1)	38	9	sensitivity	individual CFE		GDSC1_171	AKT inhibitor VIII	AKT1, AKT2, AKT3	PI3K/MTOR signaling	1.62931	1.89891	-0.269608	0.212268	0.223226	0.17671	1.20778	1.5257	0.569768	0.569768	NA	96.0034
89	BRCA	27446	TP53mut	11	37	resistance	individual CFE		GDSC1_205	Avagacestat	Amyloid beta20, Amyloid beta40	Other	4.89769	4.78541	0.112276	0.196473	0.247389	0.187111	0.453844	0.600051	0.570032	0.570032	NA	96.0034
92	BRCA	27421	BRCA1mut	45	4	sensitivity	individual CFE		GDSC1_208	Ispinesib Mesylate	KSP	Mitosis	-2.10201	-1.58438	-0.517634	0.298826	0.299347	0.291478	1.72921	1.77589	0.569552	0.569552	NA	96.0034
94	BRCA	27450	G7q36.2(...)	44	5	resistance	individual CFE		GDSC1_219	AT-7519	CDK1, CDK2, CDK4, CDK6, CDK9	Cell cycle	1.37547	0.967259	0.408209	0.269892	0.275219	0.22712	1.48321	1.79733	0.57013	0.57013	NA	96.0034
119	BRCA	27429	G8q24.21(POU5F1B), G8q23.3(...), G8q24.21(ADCY8,ASAP1,FAM49B,GSDMC), ~L8p23.2(CSMD1), ~G1q21.3(...), G20q13.2(...)	43	6	resistance	CELLector signature	6	GDSC1_262	VX-11e	ERK2	ERK MAPK signaling	3.96599	3.65579	0.3102	0.249494	0.242723	0.344387	1.278	0.900732	0.569716	0.569716	NA	96.0034
135	BRCA	27459	~G8q24.21(POU5F1B), G1q21.3(...)	44	4	resistance	CELLector signature	2	GDSC1_282	Pelitinib	EGFR	EGFR signaling	2.35823	1.65992	0.698305	0.298573	0.292773	0.457199	2.38514	1.52735	0.570292	0.570292	NA	96.0034
135	BRCA	27458	~G8q24.21(POU5F1B), ~PIK3CAmut, G1q21.3(...)	44	4	resistance	CELLector signature	3	GDSC1_282	Pelitinib	EGFR	EGFR signaling	2.35823	1.65992	0.698305	0.298573	0.292773	0.457199	2.38514	1.52735	0.570292	0.570292	NA	96.0034
153	BRCA	27427	G8q24.21(POU5F1B), G8q23.3(...), G8q24.21(ADCY8,ASAP1,FAM49B,GSDMC)	32	16	sensitivity	CELLector signature	3	GDSC1_302	PI-103	PI3Kalpha, DAPK3, CLK4, PIM3, HIPK2	Other, kinases	0.887024	1.21272	-0.325699	0.175346	0.176516	0.172998	1.84515	1.88267	0.569652	0.569652	NA	96.0034
155	BRCA	27407	G8q24.21(POU5F1B), G8q23.3(...), G8q24.21(ADCY8,ASAP1,FAM49B,GSDMC)	33	16	resistance	CELLector signature	3	GDSC1_304	SB52334	ALK5	Other, kinases	4.39783	4.18086	0.216969	0.174613	0.175604	0.172552	1.23555	1.25741	0.569252	0.569252	NA	96.0034
162	BRCA	27445	G8q24.21(POU5F1B), G8q23.3(...), G8q24.21(ADCY8,ASAP1,FAM49B,GSDMC), L8p23.2(CSMD1)	45	3	sensitivity	CELLector signature	4	GDSC1_317	WYE-125132	mTOR	PI3K/MTOR signaling	-1.6558	-1.13706	-0.518737	0.341161	0.341461	0.334755	1.51917	1.5496	0.57001	0.57001	NA	96.0034
163	BRCA	27399	HypMet_TMEM101, HypMet_HEMK1; C3orf18, HypMet_EFCAB4B, HypMet_SORBS3	42	6	resistance	CELLector signature	4	GDSC1_326	GSK690693	AKT1, AKT2, AKT3	PI3K/MTOR signaling	3.35191	2.87405	0.477861	0.250319	0.251809	0.23902	1.89772	1.99925	0.569065	0.569065	NA	96.0034
175	BRCA	27430	G8q24.21(POU5F1B), G8q23.3(...), G8q24.21(ADCY8,ASAP1,FAM49B,GSDMC), L8p23.2(CSMD1)	45	3	sensitivity	CELLector signature	4	GDSC1_356	AT7867	AKT	PI3K/MTOR signaling	2.22835	2.66291	-0.434564	0.341417	0.344325	0.291689	1.26207	1.48982	0.569721	0.569721	NA	96.0034
277	BRCA	27408	~HypMet_TMEM101, HypMet_C1orf70, ~TP53mut, HypMet_NAPRT1; EEF1D; C8orf73	42	3	sensitivity	CELLector signature	4	GDSC1_1133	Serdemetan	MDM2	p53 pathway	2.72108	3.0209	-0.299813	0.34276	0.334718	6.1724	0.895717	0.0485731	0.569262	0.569262	NA	96.0034
293	BRCA	27422	G8q24.21(POU5F1B), G8q23.3(...), G8q24.21(ADCY8,ASAP1,FAM49B,GSDMC), ~L8p23.2(CSMD1), G1q21.3(...)	43	4	resistance	CELLector signature	5	GDSC1_1230	IOX2	EGLN1	Other	0.330375	0.146189	0.184186	0.299487	0.290657	0.810484	0.633687	0.227254	0.569552	0.569552	NA	96.0034
332	BRCA	27456	G8q24.21(POU5F1B), G8q23.3(...), G8q24.21(ADCY8,ASAP1,FAM49B,GSDMC)	33	17	resistance	CELLector signature	3	GDSC2_1022	AZD7762	CHEK1, CHEK2	Cell cycle	1.50417	1.11276	0.391405	0.17065	0.203155	0.135386	1.92663	2.89103	0.57025	0.57025	NA	96.0034
360	BRCA	27415	~PIK3CAmut, TP53mut	23	23	sensitivity	CELLector signature	2	GDSC2_1088	Irinotecan	TOP1	DNA replication	4.24359	4.56551	-0.321912	0.169032	0.133127	0.271418	2.41808	1.18604	0.569416	0.569416	NA	96.0034
390	BRCA	27419	~HypMet_TMEM101, HypMet_C1orf70, TP53mut	21	23	sensitivity	CELLector signature	3	GDSC2_1512	Cyclophosphamide	Alkylating agent	DNA replication	5.65778	5.84738	-0.189599	0.173033	0.15953	0.18884	1.18848	1.00402	0.569504	0.569504	NA	96.0034
431	BRCA	27460	~HypMet_TMEM101, HypMet_C1orf70, TP53mut, G8q24.21(POU5F1B), G8q23.3(...)	32	9	sensitivity	CELLector signature	5	GDSC2_1809	Teniposide		DNA replication	1.63606	2.10363	-0.467572	0.21599	0.215072	0.219662	2.17403	2.1286	0.570302	0.570302	NA	96.0034
472	BRCA	27440	~G8q24.21(POU5F1B), ~G1q21.3(...), ~L16q23.3(OSGIN1,RP11-505K9.4), L8p23.2(CSMD1), L8p23.3(ARHGEF10)	37	7	resistance	CELLector signature	5	GDSC2_1936	Savolitinib	MET	RTK signaling	3.54199	3.25573	0.286257	0.236035	0.231653	0.268835	1.23572	1.06481	0.569926	0.569926	NA	96.0034
493	BRCA	27465	G8q24.21(POU5F1B), G8q23.3(...), G8q24.21(ADCY8,ASAP1,FAM49B,GSDMC), ~L8p23.2(CSMD1), G1q21.3(...)	41	3	resistance	CELLector signature	5	GDSC2_2170	AT13148	AKT1	PI3K/MTOR signaling	4.4786	3.77121	0.707391	0.342093	0.365283	0.183942	1.93655	3.84573	0.570394	0.570394	NA	96.0034
493	BRCA	27464	G8q24.21(POU5F1B), G8q23.3(...), G8q24.21(ADCY8,ASAP1,FAM49B,GSDMC), ~L8p23.2(CSMD1), G1q21.3(...), G1q23.3(...)	41	3	resistance	CELLector signature	6	GDSC2_2170	AT13148	AKT1	PI3K/MTOR signaling	4.4786	3.77121	0.707391	0.342093	0.365283	0.183942	1.93655	3.84573	0.570394	0.570394	NA	96.0034
94	BRCA	27462	~G8q24.21(POU5F1B), ~PIK3CAmut, G1q21.3(...)	45	4	sensitivity	CELLector signature	3	GDSC1_219	AT-7519	CDK1, CDK2, CDK4, CDK6, CDK9	Cell cycle	0.594738	1.04573	-0.450991	0.298177	0.309139	0.209705	1.45886	2.1506	0.570388	0.570388	NA	96.0034
94	BRCA	27463	~G8q24.21(POU5F1B), G1q21.3(...)	45	4	sensitivity	CELLector signature	2	GDSC1_219	AT-7519	CDK1, CDK2, CDK4, CDK6, CDK9	Cell cycle	0.594738	1.04573	-0.450991	0.298177	0.309139	0.209705	1.45886	2.1506	0.570388	0.570388	NA	96.0034
36	LGG	23266	L10p11.21(CUL2...)	8	3	resistance	individual CFE		GDSC1_104	Bortezomib	Proteasome	Protein stability and degradation	-6.63177	-6.89302	0.261254	0.228584	0.214705	0.313129	1.2168	0.834332	0.743376	0.743376	NA	96.0036
115	LGG	23267	HypMet_GSTT1	6	11	resistance	individual CFE		GDSC1_257	NPK76-II-72-1	PLK3	Cell cycle	3.4819	3.23759	0.244314	0.169203	0.213964	0.155284	1.14185	1.57334	0.743452	0.743452	NA	96.0042
209	LGG	23268	HypMet_GALNT9	14	3	sensitivity	individual CFE		GDSC1_474	ARRY-520	KIF11	Mitosis	-3.60848	-3.13576	-0.472718	0.212092	0.216296	0.189688	2.18552	2.49208	0.74347	0.74347	NA	96.0042
229	LGG	23269	HypMet_MEGF10	14	3	sensitivity	individual CFE		GDSC1_1012	Vorinostat	HDAC inhibitor Class I, IIa, IIb, IV	Chromatin histone acetylation	1.80384	2.01005	-0.206209	0.212087	0.22146	0.170987	0.931134	1.20599	0.743476	0.743476	NA	96.0042
157	LGG	23271	HypMet_SLC12A4	11	6	sensitivity	individual CFE		GDSC1_306	Fedratinib	JAK2	Other, kinases	2.5095	2.70173	-0.192233	0.169133	0.183437	0.148353	1.04795	1.29578	0.743556	0.743556	NA	96.0043
166	LGG	23270	HypMet_TUBB2B	4	13	sensitivity	individual CFE		GDSC1_330	XMD13-2	RIPK1	Apoptosis regulation	2.94602	3.11273	-0.166706	0.190559	0.355619	0.175557	0.468775	0.949583	0.743537	0.743537	NA	96.0043
199	LGG	23272	HypMet_CHCHD10	13	4	resistance	individual CFE		GDSC1_435	C-75	FAS	Apoptosis regulation	4.62714	4.42545	0.201691	0.190529	0.1963	0.171674	1.02746	1.17484	0.743576	0.743576	NA	96.0043
271	LGG	23273	HypMet_ARL9	7	10	sensitivity	individual CFE		GDSC1_1067	CCT007093	PPM1D	Cell cycle	3.96667	4.07338	-0.106708	0.164196	0.216791	0.144891	0.492219	0.736473	0.743605	0.743605	NA	96.0043
60	BLCA	7221	CDKN1Amut	16	3	sensitivity	individual CFE		GDSC1_165	DMOG	HIF-PH	Metabolism	5.46783	5.81523	-0.347407	0.350635	0.348978	0.363859	0.995497	0.954784	0.584578	0.584578	NA	96.0049
153	LGG	23274	~L11p15.1(C11orf58,SOX6), ~L1p36.32(...), ~L9p24.3(...), G7p11.2(...)	13	4	resistance	CELLector signature	4	GDSC1_302	PI-103	PI3Kalpha, DAPK3, CLK4, PIM3, HIPK2	Other, kinases	0.353254	0.121084	0.232169	0.190467	0.186979	0.206671	1.24169	1.12338	0.743656	0.743656	NA	96.0068
228	BRCA	27468	HypMet_THY1	9	38	sensitivity	individual CFE		GDSC1_1011	Navitoclax	BCL2, BCL-XL, BCL-W	Apoptosis regulation	1.62199	1.96579	-0.343804	0.211886	0.160646	0.231177	2.14013	1.48719	0.57046	0.57046	NA	96.0071
108	LAML	7509	HypMet_LOC100130522	4	20	resistance	individual CFE		GDSC1_245	UNC0638	G9a and GLP methyltransferases	Chromatin histone methylation	1.94255	1.73707	0.205477	0.41647	0.439536	0.41315	0.467486	0.497343	0.455108	0.561752	0.177573	96.0092
11	LAML	7518	HypMet_WRB	23	3	resistance	individual CFE		GDSC1_34	Imatinib	ABL, KIT, PDGFR	Other, kinases	2.86255	2.57931	0.283232	0.38892	0.394055	0.343115	0.718763	0.825473	0.532351	0.562309	0.728542	96.0092
110	LAML	7566	HypMet_TNPO2	10	16	sensitivity	individual CFE		GDSC1_252	WZ3105	SRC, ROCK2, NTRK2, FLT3, IRAK1, others	Other	-1.58548	-1.30175	-0.283727	0.181128	0.212267	0.167947	1.33665	1.68938	0.65723	0.566071	0.595393	96.0092
114	LAML	7560	HypMet_PIK3R1	4	22	resistance	individual CFE		GDSC1_256	JW-7-24-1	LCK	Other, kinases	-0.0492973	-0.490985	0.441687	0.368162	0.327293	0.375345	1.34952	1.17675	0.50468	0.565767	0.466761	96.0092
115	LAML	7546	HypMet_HOXB3; HOXB4	14	11	sensitivity	individual CFE		GDSC1_257	NPK76-II-72-1	PLK3	Cell cycle	0.419051	0.687612	-0.268561	0.211603	0.277685	0.170233	0.967143	1.57761	0.604481	0.564516	0.184268	96.0092
117	LAML	7568	HypMet_OR2L13	14	11	resistance	individual CFE		GDSC1_260	NG-25	TAK1, MAP4K2	Other, kinases	1.11127	0.581896	0.529375	0.228257	0.230828	0.22504	2.29337	2.35236	0.576528	0.566208	0.976792	96.0092
119	LAML	7499	HypMet_EXD3	7	18	sensitivity	individual CFE		GDSC1_262	VX-11e	ERK2	ERK MAPK signaling	0.829861	1.33685	-0.506988	0.356333	0.803395	0.314526	0.631057	1.61191	0.431916	0.56069	0.111222	96.0092
12	LAML	7519	HypMet_C21orf56	15	11	sensitivity	individual CFE		GDSC1_35	NVP-TAE684	ALK	RTK signaling	0.133249	0.250209	-0.11696	0.0919373	0.0938764	0.089414	1.24589	1.30807	0.818808	0.562345	0.35101	96.0092
121	LAML	7534	HypMet_PABPC3	5	20	sensitivity	individual CFE		GDSC1_264	ACY-1215	HDAC6	Chromatin histone acetylation	0.521259	0.628358	-0.107098	0.154587	0.173736	0.151305	0.616444	0.707831	0.759973	0.563587	0.0964922	96.0092
122	LAML	7576	ASXL1mut	21	4	resistance	individual CFE		GDSC1_265	Tubastatin A	HDAC1, HDAC6, HDAC8	Chromatin histone acetylation	2.49957	2.40118	0.0983872	0.124093	0.121297	0.149485	0.811124	0.658176	0.822071	0.566745	0.019869	96.0092
135	LAML	7577	HypMet_TNPO2	10	16	sensitivity	individual CFE		GDSC1_282	Pelitinib	EGFR	EGFR signaling	-0.714817	-0.392257	-0.32256	0.20648	0.211656	0.203551	1.52399	1.58467	0.613183	0.566784	0.786118	96.0092
14	LAML	7532	HypMet_OR2L13	15	11	resistance	individual CFE		GDSC1_38	Saracatinib	ABL, SRC	Other, kinases	2.77641	2.17918	0.597232	0.484862	0.386144	1.10459	1.54666	0.54068	0.233781	0.563511	0.00151847	96.0092
141	LAML	7553	CREBBPmut	22	3	resistance	individual CFE		GDSC1_288	WHI-P97	JAK3	Other, kinases	3.53346	2.97559	0.55787	0.489495	0.473739	0.909019	1.17759	0.613706	0.43455	0.5652	0.50621	96.0092
144	LAML	7526	ASXL1mut	21	4	resistance	individual CFE		GDSC1_291	KIN001-266	MAP3K8	ERK MAPK signaling	2.81568	2.6163	0.199385	0.332816	0.313888	0.803047	0.63521	0.248286	0.547802	0.562872	0.913842	96.0092
151	LAML	7504	CREBBPmut	22	3	resistance	individual CFE		GDSC1_300	CX-5461	RNA Polymerase 1	Other	1.93857	0.796591	1.14198	0.529181	0.522869	0.613103	2.18406	1.86262	0.398763	0.561348	0.402909	96.0092
152	LAML	7523	ASXL1mut	21	5	sensitivity	individual CFE		GDSC1_301	PHA-793887	CDK2, CDK7, CDK5	Cell cycle	-0.633536	-0.0338331	-0.599703	0.338709	0.311602	1.11526	1.92458	0.537724	0.502596	0.562677	0.533338	96.0092
175	LAML	7531	HypMet_PSORS1C3	20	5	resistance	individual CFE		GDSC1_356	AT7867	AKT	PI3K/MTOR signaling	2.54403	1.96174	0.58229	0.464107	0.455421	0.51343	1.27857	1.13412	0.362936	0.563483	0.0954928	96.0092
18	LAML	7521	HypMet_C21orf56	15	11	sensitivity	individual CFE		GDSC1_52	GNF-2	BCR-ABL	ABL signaling	2.22838	2.37496	-0.146581	0.333812	0.355824	0.308892	0.411949	0.474539	0.408691	0.562403	0.421887	96.0092
189	LAML	7584	TP53mut	13	12	resistance	individual CFE		GDSC1_408	Sphingosine Kinase 1 Inhibitor II	Sphingosine Kinase	Other, kinases	3.08257	2.96907	0.113497	0.223936	0.260071	0.197773	0.436407	0.573874	0.581301	0.567001	0.224215	96.0092
191	LAML	7513	CREBBPmut	22	3	resistance	individual CFE		GDSC1_410	MetAP2 Inhibitor, A832234	MetAP2	Other	1.84115	1.43336	0.407788	0.562923	0.538891	2.72791	0.756718	0.149488	0.369869	0.562142	0.316128	96.0092
196	LAML	7502	HypMet_SPATS2	14	10	sensitivity	individual CFE		GDSC1_428	Pemetrexed	folate antimetabolite	Metabolism	0.798948	1.51183	-0.712879	0.31788	0.370995	0.270207	1.92153	2.63827	0.450796	0.561255	0.476742	96.0092
196	LAML	7570	HypMet_HOXB3; HOXB4	13	11	resistance	individual CFE		GDSC1_428	Pemetrexed	folate antimetabolite	Metabolism	1.51866	0.957674	0.560988	0.248928	0.33852	0.199871	1.65718	2.80675	0.549657	0.566334	0.476834	96.0092
215	LAML	7541	HypMet_GSTM1	10	15	resistance	individual CFE		GDSC1_562	AGI-6780	IDH2(R140Q)	Metabolism	1.01895	0.892989	0.125957	0.256571	0.26423	0.251985	0.476694	0.49986	0.53589	0.564072	0.578505	96.0092
221	LAML	7563	NRASmut	19	7	resistance	individual CFE		GDSC1_1004	Vinblastine	Microtubule destabiliser	Mitosis	-4.12725	-4.44822	0.32097	0.210309	0.208574	0.215788	1.53888	1.48744	0.638617	0.565909	0.494707	96.0092
224	LAML	7552	HypMet_RIMBP3	9	17	sensitivity	individual CFE		GDSC1_1007	Docetaxel	Microtubule stabiliser	Mitosis	-4.12832	-3.86137	-0.266943	0.258438	0.326985	0.237143	0.816377	1.12566	0.536628	0.565186	0.838669	96.0092
224	LAML	7501	HypMet_DUSP22	9	17	resistance	individual CFE		GDSC1_1007	Docetaxel	Microtubule stabiliser	Mitosis	-3.95563	-4.18756	0.231933	0.224094	0.26053	0.210803	0.890236	1.10024	0.591723	0.561073	0.838644	96.0092
227	LAML	7559	HypMet_C21orf56	15	9	resistance	individual CFE		GDSC1_1010	Gefitinib	EGFR	EGFR signaling	0.667823	0.63433	0.0334929	0.0472297	0.0437247	0.0561231	0.765996	0.596776	0.911827	0.565614	0.287957	96.0092
228	LAML	7507	HypMet_ZNF577	17	6	sensitivity	individual CFE		GDSC1_1011	Navitoclax	BCL2, BCL-XL, BCL-W	Apoptosis regulation	-1.0127	-0.868178	-0.14452	0.081463	0.0918206	0.0628272	1.57393	2.30027	0.865432	0.561565	0.0302424	96.0092
23	LAML	7525	HypMet_PIK3R1	4	22	sensitivity	individual CFE		GDSC1_59	WZ-1-84	BMX	Other, kinases	3.70628	3.99695	-0.290667	0.324822	0.990226	0.305907	0.293536	0.950179	0.555714	0.56286	0.98455	96.0092
230	LAML	7520	NRASmut	19	7	resistance	individual CFE		GDSC1_1013	Nilotinib	ABL	ABL signaling	2.00445	1.69798	0.306466	0.24767	0.22497	0.410476	1.36225	0.746611	0.580562	0.562375	0.83447	96.0092
230	LAML	7572	HypMet_RIMBP3	9	17	resistance	individual CFE		GDSC1_1013	Nilotinib	ABL	ABL signaling	1.87487	1.60221	0.272658	0.220219	0.150692	0.334985	1.80937	0.81394	0.598109	0.566525	0.834496	96.0092
240	LAML	7582	HypMet_SPATS2	16	10	resistance	individual CFE		GDSC1_1023	GW441756	NTRK1	RTK signaling	2.60323	2.31996	0.283265	0.292024	0.296619	0.284818	0.954979	0.994548	0.47581	0.566999	0.524614	96.0092
25	LAML	7554	HypMet_SPATS2	15	10	sensitivity	individual CFE		GDSC1_62	BMS-536924	IGF1R, IR	IGF1R signaling	0.656353	1.18462	-0.528264	0.309881	0.339756	0.275896	1.55483	1.91472	0.455531	0.565284	0.458684	96.0092
253	LAML	7538	HypMet_HOXB6; LOC404266; HOXB5	3	22	resistance	individual CFE		GDSC1_1039	SL0101	RSK, AURKB, PIM1, PIM3	Other, kinases	3.73749	3.46468	0.272809	0.395936	0.504864	0.388872	0.540362	0.701541	0.526379	0.563876	0.658444	96.0092
254	LAML	7556	HypMet_SORD	10	15	resistance	individual CFE		GDSC1_1042	Doramapimod	p38, JNK2	JNK and p38 signaling	4.39437	4.25758	0.136784	0.215506	0.218223	0.213811	0.626809	0.639741	0.60264	0.565431	0.841201	96.0092
254	LAML	7529	HypMet_SPATS2	15	10	resistance	individual CFE		GDSC1_1042	Doramapimod	p38, JNK2	JNK and p38 signaling	4.43776	4.27425	0.163505	0.258277	0.303532	0.216036	0.538674	0.75684	0.533205	0.563022	0.841186	96.0092
266	LAML	7548	KRASmut	22	3	sensitivity	individual CFE		GDSC1_1059	AZD8055	MTORC1, MTORC2	PI3K/MTOR signaling	-0.829175	-0.499664	-0.329511	0.390485	0.393547	0.362133	0.837286	0.909916	0.532039	0.564752	0.712079	96.0092
267	LAML	7510	HypMet_PSORS1C3	19	5	sensitivity	individual CFE		GDSC1_1060	PD0325901	MEK1, MEK2	ERK MAPK signaling	-2.18178	-1.68317	-0.498611	0.21335	0.213766	0.211506	2.33251	2.35743	0.675344	0.561816	0.484321	96.0092
273	LAML	7528	HypMet_DUSP22	9	16	resistance	individual CFE		GDSC1_1072	Avagacestat	Amyloid beta20, Amyloid beta40	Other	3.57835	3.45491	0.12344	0.202684	0.163286	0.240274	0.755973	0.513745	0.631257	0.562952	0.675383	96.0092
274	LAML	7549	HypMet_LOC100130522	5	21	resistance	individual CFE		GDSC1_1091	BMS-536924	IGF1R, IR	IGF1R signaling	1.59188	1.15733	0.43456	0.343639	0.31244	0.351079	1.39086	1.23778	0.496458	0.564841	0.468182	96.0092
276	LAML	7550	NRASmut	19	7	resistance	individual CFE		GDSC1_1129	PF-4708671	S6K1	PI3K/MTOR signaling	3.64299	3.48548	0.157511	0.194149	0.180564	0.266277	0.872328	0.591532	0.664509	0.564961	0.366944	96.0092
287	LAML	7533	HypMet_WRB	23	3	resistance	individual CFE		GDSC1_1192	GSK269962A	ROCK1, ROCK2	Cytoskeleton	2.0486	1.36143	0.687169	0.458087	0.461091	0.428502	1.49031	1.60365	0.462763	0.563567	0.0675554	96.0092
296	LAML	7527	HypMet_SPATS2	16	10	resistance	individual CFE		GDSC1_1241	CHIR-99021	GSK3A, GSK3B	WNT signaling	4.09765	3.69896	0.398684	0.339577	0.317858	0.388384	1.25429	1.02652	0.407889	0.562876	0.245977	96.0092
298	LAML	7508	HypMet_HOXB3; HOXB4	14	12	resistance	individual CFE		GDSC1_1243	Piperlongumine	Induces reactive oxygen species	Other	1.55474	1.44761	0.107125	0.240253	0.239345	0.24134	0.447573	0.443875	0.54713	0.561721	0.270419	96.0092
301	LAML	7571	HypMet_GSTM1	11	15	resistance	individual CFE		GDSC1_1261	rTRAIL	TRAIL receptor agonist	Apoptosis regulation	-0.950184	-1.13582	0.185637	0.221824	0.219722	0.223363	0.844874	0.831101	0.581469	0.566518	0.529302	96.0092
301	LAML	7540	HypMet_SPATS2	16	10	resistance	individual CFE		GDSC1_1261	rTRAIL	TRAIL receptor agonist	Apoptosis regulation	-0.93965	-1.08439	0.144743	0.172498	0.189572	0.15207	0.763524	0.951815	0.672529	0.564044	0.529263	96.0092
315	LAML	7565	HypMet_MED31; C17orf100	17	9	resistance	individual CFE		GDSC1_1498	Selumetinib	MEK1, MEK2	ERK MAPK signaling	1.10116	0.553258	0.547906	0.273918	0.241252	0.4218	2.27109	1.29897	0.512719	0.566001	0.402976	96.0092
317	LAML	7511	HypMet_ZNF577	18	8	sensitivity	individual CFE		GDSC1_1526	Refametinib	MEK1, MEK2	ERK MAPK signaling	0.398167	0.82935	-0.431183	0.208752	0.21642	0.193069	1.99234	2.23331	0.627695	0.561918	0.434647	96.0092
32	LAML	7575	ASXL1mut	20	5	resistance	individual CFE		GDSC1_88	Entinostat	HDAC1, HDAC3	Chromatin histone acetylation	0.731119	0.408638	0.322482	0.215471	0.238311	0.157702	1.3532	2.04488	0.670522	0.566711	0.341211	96.0092
324	LAML	7542	CREBBPmut	14	3	sensitivity	individual CFE		GDSC2_1006	Cytarabine	Antimetabolite	Other	-1.57302	-0.623852	-0.949164	0.484	0.505118	0.391017	1.87909	2.42742	0.458595	0.564255	0.577147	96.0092
329	LAML	7522	HypMet_DUSP22	4	13	resistance	individual CFE		GDSC2_1013	Nilotinib	ABL	ABL signaling	1.40408	1.08373	0.320352	0.293487	1.46001	0.26357	0.219418	1.21544	0.615223	0.562453	0.696955	96.0092
339	LAML	7557	HypMet_SORD	6	11	sensitivity	individual CFE		GDSC2_1046	Wee1 Inhibitor	WEE1, CHEK1	Cell cycle	0.536758	0.641096	-0.104338	0.14218	0.128152	0.151175	0.814174	0.690182	0.783191	0.565466	0.311326	96.0092
355	LAML	7500	HypMet_TNPO2	7	10	resistance	individual CFE		GDSC2_1080	Paclitaxel	Microtubule stabiliser	Mitosis	-4.3811	-4.75821	0.377112	0.282678	0.232937	0.341572	1.61895	1.10405	0.574733	0.560734	0.968406	96.0092
37	LAML	7524	HypMet_DUSP22	8	18	resistance	individual CFE		GDSC1_106	XMD8-85	ERK5, BET	Other	2.26496	1.96296	0.301997	0.403246	0.684617	0.357976	0.441118	0.843624	0.352082	0.562839	0.0315303	96.0092
386	LAML	7578	HypMet_DUSP22	4	14	resistance	individual CFE		GDSC2_1375	Temozolomide	DNA alkylating agent	DNA replication	4.39988	4.02958	0.370299	0.412801	0.340848	0.437007	1.08641	0.847352	0.477067	0.566852	0.474543	96.0092
386	LAML	7535	HypMet_GSTM1	6	12	resistance	individual CFE		GDSC2_1375	Temozolomide	DNA alkylating agent	DNA replication	4.39293	4.1669	0.226037	0.249834	0.252683	0.24857	0.894546	0.909349	0.62411	0.563714	0.474463	96.0092
391	LAML	7562	HypMet_VAMP5	3	14	resistance	individual CFE		GDSC2_1529	Pevonedistat	NAE	Other	-1.44108	-1.70696	0.265873	0.181376	0.240013	0.175673	1.10775	1.51346	0.779474	0.565885	0.392254	96.0092
45	LAML	7547	HypMet_ZNF577	18	7	sensitivity	individual CFE		GDSC1_136	Mitomycin-C	DNA crosslinker	DNA replication	-1.62908	-1.3356	-0.29348	0.205215	0.193833	0.253082	1.51408	1.15962	0.649336	0.564562	0.41566	96.0092
450	LAML	7543	HypMet_OR2L13	9	8	sensitivity	individual CFE		GDSC2_1873	Buparlisib	PI3Kalpha, PI3Kdelta, PI3Kbeta, PI3Kgamma	PI3K/MTOR signaling	0.149215	0.347922	-0.198707	0.270534	0.216294	0.454097	0.918691	0.437588	0.585906	0.564264	0.965003	96.0092
463	LAML	7505	HypMet_SORD	6	11	sensitivity	individual CFE		GDSC2_1924	Ipatasertib	AKT1, AKT, AKT3	PI3K/MTOR signaling	2.81535	3.21548	-0.400133	0.302547	0.260207	0.333287	1.53775	1.20057	0.559977	0.561387	0.989873	96.0092
469	LAML	7539	HypMet_ZNF577	11	6	resistance	individual CFE		GDSC2_1931	MIRA-1	TP53	p53 pathway	4.19479	3.91706	0.277732	0.256735	0.251698	0.267786	1.10343	1.03714	0.620306	0.563953	0.453754	96.0092
50	LAML	7581	HypMet_EXD3	7	19	resistance	individual CFE		GDSC1_152	CP466722	ATM	Genome integrity	1.05589	0.848062	0.207832	0.209024	0.612074	0.183718	0.339554	1.13126	0.64066	0.566897	0.489472	96.0092
51	LAML	7545	HypMet_TNPO2	10	16	resistance	individual CFE		GDSC1_153	Midostaurin	PKC, PPK, FLT1, c-FGR, others	Other	-0.31798	-0.806743	0.488763	0.310335	0.352252	0.291384	1.38754	1.67739	0.448903	0.5643	0.409321	96.0092
54	LAML	7558	HypMet_PIK3R1	4	22	resistance	individual CFE		GDSC1_156	AZD6482	PI3Kbeta	PI3K/MTOR signaling	2.02543	1.58557	0.439864	0.40294	0.511293	0.392457	0.860299	1.1208	0.465703	0.565561	0.168953	96.0092
55	LAML	7555	HypMet_GSTM1	11	15	sensitivity	individual CFE		GDSC1_157	JNK-9L	JNK2, JNK3	JNK and p38 signaling	-0.728028	-0.550917	-0.177111	0.250986	0.196277	0.339568	0.902352	0.521578	0.533186	0.565305	0.230262	96.0092
58	LAML	7567	HypMet_GSTM1	11	15	sensitivity	individual CFE		GDSC1_163	JQ1	BRD2, BRD3, BRD4, BRDT	Chromatin other	-0.942881	-0.560776	-0.382105	0.25144	0.174575	0.521438	2.18878	0.732791	0.532451	0.566184	0.0415716	96.0092
58	LAML	7517	HypMet_OR2L13	15	11	resistance	individual CFE		GDSC1_163	JQ1	BRD2, BRD3, BRD4, BRDT	Chromatin other	-0.769509	-0.789811	0.0203021	0.0132496	0.0170204	0.0106368	1.19281	1.90866	0.973649	0.562288	0.0415441	96.0092
59	LAML	7498	HypMet_OR2L13	15	11	resistance	individual CFE		GDSC1_164	JQ12	HDAC1, HDAC2	Chromatin histone acetylation	0.21041	0.0637801	0.14663	0.110031	0.12058	0.0990406	1.21604	1.4805	0.784012	0.560608	0.250818	96.0092
78	LAML	7569	HypMet_SORD	9	16	sensitivity	individual CFE		GDSC1_192	LFM-A13	BTK	Other, kinases	4.23864	4.39753	-0.158889	0.27815	0.334465	0.257758	0.475055	0.616428	0.511058	0.566302	0.701259	96.0092
80	LAML	7564	HypMet_WRB	22	3	resistance	individual CFE		GDSC1_194	Luminespib	HSP90	Protein stability and degradation	-3.50762	-3.75905	0.251429	0.240267	0.236397	0.297223	1.06359	0.845925	0.699843	0.565989	0.123527	96.0092
87	LAML	7574	SACSmut	23	3	resistance	individual CFE		GDSC1_203	BMS-345541	IKK1, IKK2	Other, kinases	1.76723	1.55502	0.212209	0.239163	0.25373	0.160272	0.836358	1.32405	0.700259	0.566674	0.966762	96.0092
87	LAML	7514	TP53mut	13	13	resistance	individual CFE		GDSC1_203	BMS-345541	IKK1, IKK2	Other, kinases	1.6836	1.47542	0.208179	0.235635	0.247357	0.225437	0.841617	0.92345	0.553635	0.562177	0.966756	96.0092
89	LAML	7537	SACSmut	23	3	sensitivity	individual CFE		GDSC1_205	Avagacestat	Amyloid beta20, Amyloid beta40	Other	3.48804	3.99094	-0.502904	0.631865	0.624775	0.730139	0.804936	0.688779	0.313579	0.563854	0.42038	96.0092
95	LAML	7516	HypMet_PIK3R1	4	22	resistance	individual CFE		GDSC1_221	TAK-715	p38alpha, p38beta	JNK and p38 signaling	3.01206	2.73019	0.28187	0.273639	0.432038	0.262636	0.652419	1.07324	0.619256	0.562181	0.498034	96.0092
96	LAML	7561	HypMet_PIK3R1	4	22	sensitivity	individual CFE		GDSC1_222	BX-912	PDK1 (PDPK1)	Metabolism	0.235457	0.737559	-0.502102	0.233601	0.546517	0.221052	0.91873	2.27141	0.671202	0.565876	0.25482	96.0092
100	LAML	7512	HypMet_C21orf56, HypMet_PIK3R1	15	10	resistance	CELLector signature	2	GDSC1_226	GSK1070916	AURKA, AURKC	Mitosis	-1.38796	-1.43392	0.0459567	0.0209033	0.0230335	0.0185165	1.99521	2.48193	0.959606	0.561927	0.109344	96.0092
154	LAML	7580	HypMet_C21orf56, HypMet_PIK3R1, ~NPM1mut, HypMet_HOXB3; HOXB4	19	6	sensitivity	CELLector signature	4	GDSC1_303	PIK-93	PI3Kgamma	PI3K/MTOR signaling	0.156285	0.387673	-0.231388	0.130517	0.133306	0.121755	1.73576	1.90044	0.78296	0.566865	0.129289	96.0092
154	LAML	7579	HypMet_C21orf56, HypMet_PIK3R1, ~NPM1mut, HypMet_HOXB3; HOXB4, HypMet_PABPC3	19	6	sensitivity	CELLector signature	5	GDSC1_303	PIK-93	PI3Kgamma	PI3K/MTOR signaling	0.156285	0.387673	-0.231388	0.130517	0.133306	0.121755	1.73576	1.90044	0.78296	0.566865	0.129289	96.0092
157	LAML	7536	~HypMet_C21orf56, ~HypMet_GSTM1, HypMet_PIK3R1	20	6	resistance	CELLector signature	3	GDSC1_306	Fedratinib	JAK2	Other, kinases	-0.0348742	-0.248345	0.213471	0.150068	0.15895	0.126256	1.34301	1.69078	0.749942	0.563834	0.13482	96.0092
158	LAML	7530	~HypMet_C21orf56, HypMet_GSTM1, HypMet_PIK3R1	19	6	sensitivity	CELLector signature	3	GDSC1_308	Foretinib	MET, KDR, TIE2, VEGFR3/FLT4, RON, PDGFR, FGFR1, EGFR	RTK signaling	-1.52356	-0.820357	-0.703198	0.34327	0.392356	0.252758	1.79224	2.7821	0.47095	0.56312	0.381939	96.0092
175	LAML	7585	~HypMet_C21orf56, HypMet_GSTM1, HypMet_PIK3R1	19	6	resistance	CELLector signature	3	GDSC1_356	AT7867	AKT	PI3K/MTOR signaling	2.20137	2.0393	0.162072	0.127027	0.120033	0.168504	1.35023	0.96183	0.788615	0.567092	0.0955371	96.0092
189	LAML	7583	~NPM1mut, ~DNMT3Amut, ~RUNX1mut, TP53mut	13	12	resistance	CELLector signature	4	GDSC1_408	Sphingosine Kinase 1 Inhibitor II	Sphingosine Kinase	Other, kinases	3.08257	2.96907	0.113497	0.223936	0.260071	0.197773	0.436407	0.573874	0.581301	0.567001	0.224215	96.0092
244	LAML	7503	HypMet_C21orf56, HypMet_PIK3R1	16	10	sensitivity	CELLector signature	2	GDSC1_1028	VX-702	p38	JNK and p38 signaling	1.82363	2.10973	-0.286096	0.362868	0.370208	0.351549	0.772798	0.813816	0.376977	0.561304	0.360634	96.0092
256	LAML	7573	~HypMet_C21orf56, HypMet_GSTM1	18	7	resistance	CELLector signature	2	GDSC1_1046	Wee1 Inhibitor	WEE1, CHEK1	Cell cycle	1.72715	1.4909	0.236253	0.25895	0.231827	0.474154	1.01909	0.498262	0.566665	0.566648	0.986826	96.0092
27	LAML	7586	~HypMet_C21orf56, ~HypMet_GSTM1, HypMet_PIK3R1	20	6	sensitivity	CELLector signature	3	GDSC1_64	CMK	RSK2	Other, kinases	1.97824	2.17911	-0.200873	0.197114	0.187128	0.258015	1.07345	0.778531	0.675725	0.567144	0.354526	96.0092
397	LAML	7544	~HypMet_C21orf56, HypMet_GSTM1, HypMet_PIK3R1, HypMet_OR2L13	17	3	sensitivity	CELLector signature	4	GDSC2_1560	Alpelisib	PI3Kalpha	PI3K/MTOR signaling	2.35615	2.83617	-0.48002	0.404494	0.385881	0.883451	1.24396	0.543347	0.526478	0.56428	0.74295	96.0092
48	LAML	7551	~HypMet_C21orf56, HypMet_GSTM1, HypMet_PIK3R1, HypMet_OR2L13	22	3	resistance	CELLector signature	4	GDSC1_150	Bicalutamide	AR	Hormone-related	2.28902	2.11563	0.173393	0.43937	0.420217	3.02975	0.412627	0.05723	0.482476	0.565052	0.2094	96.0092
50	LAML	7506	~HypMet_C21orf56, HypMet_GSTM1, HypMet_PIK3R1	20	6	sensitivity	CELLector signature	3	GDSC1_152	CP466722	ATM	Genome integrity	0.751314	1.07453	-0.323212	0.32687	0.335251	0.299939	0.96409	1.07759	0.489292	0.56151	0.489384	96.0092
87	LAML	7515	~NPM1mut, ~DNMT3Amut, ~RUNX1mut, TP53mut	13	13	resistance	CELLector signature	4	GDSC1_203	BMS-345541	IKK1, IKK2	Other, kinases	1.6836	1.47542	0.208179	0.235635	0.247357	0.225437	0.841617	0.92345	0.553635	0.562177	0.966756	96.0092
217	BLCA	7222	~G8q22.2(...), G6p22.3(...)	16	3	resistance	CELLector signature	2	GDSC1_573	LGK974	PORCN	WNT signaling	3.0486	2.84674	0.201859	0.350512	0.332311	0.88764	0.607439	0.227411	0.584708	0.584708	NA	96.013
15	LGG	23277	HypMet_TJP1	8	3	sensitivity	individual CFE		GDSC1_41	S-Trityl-L-cysteine	KIF11	Mitosis	1.30738	1.65336	-0.345985	0.228187	0.211088	0.356363	1.63906	0.970878	0.743803	0.743803	NA	96.0135
318	LGG	23275	HypMet_GSTT1	5	11	sensitivity	individual CFE		GDSC1_1527	Pictilisib	PI3K (class 1)	PI3K/MTOR signaling	0.719077	0.867391	-0.148314	0.179832	0.199434	0.173464	0.743673	0.855014	0.743761	0.743761	NA	96.0135
85	LGG	23276	HypMet_HSD17B7P2	13	3	resistance	individual CFE		GDSC1_201	Epothilone B	Microtubule stabiliser	Mitosis	-5.11802	-5.4306	0.312581	0.213535	0.243529	0.138213	1.28355	2.26159	0.743787	0.743787	NA	96.0135
354	BRCA	27469	~G8q24.21(POU5F1B), PIK3CAmut	36	8	sensitivity	CELLector signature	2	GDSC2_1079	Dasatinib	ABL, SRC, Ephrins, PDGFR, KIT	Other, kinases	2.47625	2.98211	-0.505862	0.223486	0.226423	0.210345	2.23415	2.40491	0.570526	0.570526	NA	96.0147
119	BRCA	27472	G11q13.3(CCND1,FGF19,ORAOV1)	39	10	resistance	individual CFE		GDSC1_262	VX-11e	ERK2	ERK MAPK signaling	3.89412	3.6424	0.251719	0.202454	0.198807	0.220413	1.26615	1.14203	0.570611	0.570611	NA	96.0151
321	BRCA	27470	HypMet_EFCAB4B	20	29	resistance	individual CFE		GDSC2_1003	Camptothecin	TOP1	DNA replication	0.00627031	-0.389306	0.395577	0.166024	0.173826	0.161291	2.27571	2.45256	0.570587	0.570587	NA	96.0151
434	BRCA	27474	HypMet_ADCY4; RIPK3	6	35	sensitivity	individual CFE		GDSC2_1813	Fludarabine		Unclassified	5.24321	5.80802	-0.564805	0.252724	0.681506	0.238076	0.828761	2.37237	0.570633	0.570633	NA	96.0151
461	BRCA	27473	G1q23.3(...)	35	9	sensitivity	individual CFE		GDSC2_1919	Osimertinib	EGFR	EGFR signaling	1.60104	1.93867	-0.33763	0.213641	0.235465	0.161437	1.43389	2.0914	0.570621	0.570621	NA	96.0151
205	BRCA	27471	G8q24.21(POU5F1B), G8q23.3(...)	29	19	resistance	CELLector signature	2	GDSC1_446	MIM1	MCL-1	Apoptosis regulation	3.43952	3.26865	0.170864	0.168609	0.15546	0.197921	1.09908	0.863293	0.570602	0.570602	NA	96.0151
68	HNSC	20460	HypMet_WNK4; VPS25	5	37	resistance	individual CFE		GDSC1_176	IPA-3	PAK1	Cytoskeleton	4.29986	3.84822	0.451642	0.302469	0.295075	0.303325	1.5306	1.48897	0.529169	0.529169	NA	96.0152
93	HNSC	20461	NFE2L2mut	37	3	resistance	individual CFE		GDSC1_211	TL-2-105	not defined	Other	4.90685	4.62004	0.286805	0.381244	0.376928	0.498283	0.760901	0.575586	0.529176	0.529176	NA	96.0152
220	OV	19419	LXp22.32(NLGN4X)	25	8	sensitivity	individual CFE		GDSC1_1001	AICA Ribonucleotide	AMPK agonist	Metabolism	8.79982	8.90313	-0.103311	0.0900526	0.0893773	0.0924898	1.1559	1.117	0.826006	0.683479	0.459265	96.0157
110	HNSC	20463	G7p22.3(ACTB,RAC1...)	32	8	resistance	individual CFE		GDSC1_252	WZ3105	SRC, ROCK2, NTRK2, FLT3, IRAK1, others	Other	0.932828	0.642235	0.290593	0.250987	0.264023	0.210141	1.10064	1.38285	0.529265	0.529265	NA	96.0158
294	HNSC	20464	HypMet_KCND2	10	29	resistance	individual CFE		GDSC1_1236	UNC0638	G9a and GLP methyltransferases	Chromatin histone methylation	3.49302	3.23922	0.253793	0.232895	0.208038	0.242994	1.21994	1.04444	0.529286	0.529286	NA	96.0158
388	HNSC	20462	L8p23.2(CSMD1)	16	11	sensitivity	individual CFE		GDSC2_1510	Linsitinib	IGF1R	IGF1R signaling	3.72861	4.0345	-0.305897	0.249926	0.255217	0.242572	1.19858	1.26106	0.529214	0.529214	NA	96.0158
418	HNSC	20467	HypMet_GSTT1	19	6	sensitivity	individual CFE		GDSC2_1629	ML323	USP1, UAF1	Protein stability and degradation	4.28543	4.4989	-0.213475	0.299067	0.33083	0.232254	0.645272	0.919145	0.529371	0.529371	NA	96.0158
424	HNSC	20469	HypMet_THY1	4	22	sensitivity	individual CFE		GDSC2_1786	AZD4547	FGFR1, FGFR2, FGFR3	RTK signaling	3.2422	3.67522	-0.433023	0.346898	1.25694	0.32605	0.344506	1.32809	0.529387	0.529387	NA	96.0158
66	HNSC	20468	G6p12.3(MCM3...)	39	3	sensitivity	individual CFE		GDSC1_173	FH535	PPARgamma, PPARdelta	Other	1.82162	2.2863	-0.464679	0.380152	0.374478	0.586695	1.24087	0.792029	0.529372	0.529372	NA	96.0158
177	HNSC	20465	TP53mut, ~G11q13.2(...), ~G3q28(LEPREL1,TP63), FAT1mut	35	4	resistance	CELLector signature	4	GDSC1_363	PF-00299804	EGFR, ERBB2, ERBB4	RTK signaling	2.70156	2.11067	0.590894	0.335144	0.321754	1.7406	1.83648	0.339478	0.529346	0.529346	NA	96.0158
419	HNSC	20466	TP53mut, HypMet_EVC2, HypMet_SQSTM1, HypMet_MT1M, HypMet_MSMP, HypMet_WNK4; VPS25, HypMet_STK33, HypMet_KCNC3	20	5	sensitivity	CELLector signature	8	GDSC2_1630	Entospletinib	SYK	Other, kinases	3.18914	3.52084	-0.331698	0.319329	0.304729	0.437013	1.0885	0.759013	0.529354	0.529354	NA	96.0158
10	LGG	23331	HypMet_ASAP2	5	6	sensitivity	individual CFE		GDSC1_32	Tozasertib	AURKA, AURKB, AURKC, others	Mitosis	2.0448	2.28441	-0.239613	0.20222	0.146307	0.387948	1.63774	0.617641	0.746064	0.746064	NA	96.0182
120	LGG	23354	TP53mut	5	12	resistance	individual CFE		GDSC1_263	FR-180204	ERK1, ERK2	ERK MAPK signaling	5.5099	5.41469	0.0952031	0.175286	0.163293	0.18035	0.583019	0.52788	0.746479	0.746479	NA	96.0182
127	LGG	23337	L10p11.21(CUL2...)	13	4	resistance	individual CFE		GDSC1_272	AR-42	HDAC1	Chromatin histone acetylation	-0.166783	-0.327194	0.160411	0.188536	0.183101	0.216404	0.876079	0.741259	0.746157	0.746157	NA	96.0182
130	LGG	23286	RB1mut	10	7	resistance	individual CFE		GDSC1_275	I-BET-762	BRD2, BRD3, BRD4	Chromatin other	4.36825	4.17282	0.19543	0.163645	0.187361	0.140546	1.04306	1.39051	0.744433	0.744433	NA	96.0182
134	LGG	23338	HypMet_TJP1	13	4	resistance	individual CFE		GDSC1_281	Alectinib	ALK	RTK signaling	4.30864	4.21997	0.0886726	0.188519	0.188213	0.189761	0.47113	0.467287	0.746178	0.746178	NA	96.0182
135	LGG	23303	HypMet_DERL3	10	7	resistance	individual CFE		GDSC1_282	Pelitinib	EGFR	EGFR signaling	2.29689	2.1051	0.191795	0.16327	0.169919	0.154614	1.12874	1.24047	0.744996	0.744996	NA	96.0182
135	LGG	23356	HypMet_BCAT2	10	7	sensitivity	individual CFE		GDSC1_282	Pelitinib	EGFR	EGFR signaling	2.07194	2.26256	-0.19062	0.162262	0.157376	0.170528	1.21124	1.11782	0.74651	0.74651	NA	96.0182
142	LGG	23340	HypMet_ASAP2	8	9	sensitivity	individual CFE		GDSC1_289	KIN001-042	GSK3B	WNT signaling	4.57102	4.68033	-0.109313	0.160194	0.139914	0.187756	0.781285	0.582208	0.746202	0.746202	NA	96.0182
142	LGG	23366	HypMet_TOM1L1	13	4	sensitivity	individual CFE		GDSC1_289	KIN001-042	GSK3B	WNT signaling	4.52432	4.65266	-0.128343	0.18808	0.182818	0.214837	0.702029	0.5974	0.746747	0.746747	NA	96.0182
146	LGG	23367	HypMet_KIF11	10	7	sensitivity	individual CFE		GDSC1_293	Amuvatinib	KIT, PDGFRA, FLT3	RTK signaling	4.43459	4.59634	-0.161752	0.162104	0.175201	0.14701	0.923237	1.10027	0.746748	0.746748	NA	96.0182
148	LGG	23319	HypMet_ANKAR	14	3	sensitivity	individual CFE		GDSC1_295	NVP-BHG712	EPHB4	RTK signaling	3.26357	3.48359	-0.220024	0.210313	0.211352	0.203913	1.04103	1.07901	0.74554	0.74554	NA	96.0182
151	LGG	23287	HypMet_HSD17B7P2	13	4	sensitivity	individual CFE		GDSC1_300	CX-5461	RNA Polymerase 1	Other	2.45744	2.69498	-0.237544	0.189822	0.177257	0.295442	1.34011	0.804028	0.744491	0.744491	NA	96.0182
152	LGG	23311	HypMet_NCRNA00092	9	8	sensitivity	individual CFE		GDSC1_301	PHA-793887	CDK2, CDK7, CDK5	Cell cycle	2.65075	2.87996	-0.229217	0.160777	0.162612	0.158754	1.4096	1.44385	0.745315	0.745315	NA	96.0182
155	LGG	23314	HypMet_ATP1A3	14	3	sensitivity	individual CFE		GDSC1_304	SB52334	ALK5	Other, kinases	4.21242	4.48378	-0.271364	0.210412	0.223549	0.159443	1.21389	1.70196	0.745425	0.745425	NA	96.0182
157	LGG	23368	HypMet_ZNF714	8	9	sensitivity	individual CFE		GDSC1_306	Fedratinib	JAK2	Other, kinases	2.5484	2.73005	-0.181658	0.159813	0.159831	0.159798	1.13656	1.1368	0.746784	0.746784	NA	96.0182
162	LGG	23293	HypMet_LOC100130522	9	8	resistance	individual CFE		GDSC1_317	WYE-125132	mTOR	PI3K/MTOR signaling	0.402316	0.208391	0.193925	0.161159	0.139359	0.20559	1.39155	0.94326	0.744732	0.744732	NA	96.0182
164	LGG	23327	HypMet_REPIN1	11	6	sensitivity	individual CFE		GDSC1_328	SNX-2112	HSP90	Protein stability and degradation	-1.07852	-0.78621	-0.292314	0.167592	0.164017	0.175502	1.78221	1.66559	0.745803	0.745803	NA	96.0182
170	LGG	23302	HypMet_GSTT1	6	11	sensitivity	individual CFE		GDSC1_341	Selisistat	SIRT1	Chromatin histone acetylation	5.32189	5.42922	-0.107331	0.168182	0.280519	0.146369	0.382614	0.73329	0.744941	0.744941	NA	96.0182
171	LGG	23370	HypMet_ADPRH	9	8	resistance	individual CFE		GDSC1_342	Tenovin-6	SIRT	Chromatin histone acetylation	2.2591	2.15875	0.100348	0.159792	0.163964	0.155393	0.612013	0.64577	0.746816	0.746816	NA	96.0182
173	LGG	23306	HypMet_MOSC2	13	4	resistance	individual CFE		GDSC1_345	KIN001-270	CDK9	Cell cycle	4.98067	4.86697	0.113706	0.189366	0.228187	0.126378	0.498302	0.899728	0.745081	0.745081	NA	96.0182
174	LGG	23316	HypMet_MYO18A	14	3	sensitivity	individual CFE		GDSC1_346	THZ-2-102-1	CDK7	Cell cycle	-2.26009	-1.85968	-0.400418	0.210396	0.199128	0.426365	2.01086	0.939143	0.745443	0.745443	NA	96.0182
191	LGG	23365	HypMet_PDPN	13	4	resistance	individual CFE		GDSC1_410	MetAP2 Inhibitor, A832234	MetAP2	Other	3.06268	2.89493	0.167749	0.188118	0.176468	0.279062	0.950594	0.601118	0.746698	0.746698	NA	96.0182
203	LGG	23332	HypMet_KIF11	10	7	sensitivity	individual CFE		GDSC1_439	LCL161	XIAP, cIAP1, cIAP2	Apoptosis regulation	3.39931	3.55522	-0.155903	0.162554	0.147855	0.196127	1.05443	0.794908	0.746072	0.746072	NA	96.0182
204	LGG	23325	HypMet_TENC1	6	11	sensitivity	individual CFE		GDSC1_442	IMD-0354	IKKb	Other, kinases	0.767123	1.04586	-0.278737	0.167615	0.107792	0.310711	2.58586	0.897092	0.745768	0.745768	NA	96.0182
213	LGG	23362	HypMet_RAP1GAP	4	13	sensitivity	individual CFE		GDSC1_546	FTY-720	S1P	Other	2.26369	2.39094	-0.127245	0.188148	0.14622	0.205768	0.870227	0.618389	0.746659	0.746659	NA	96.0182
213	LGG	23364	HypMet_CASZ1	4	13	sensitivity	individual CFE		GDSC1_546	FTY-720	S1P	Other	2.26369	2.39094	-0.127245	0.188148	0.14622	0.205768	0.870227	0.618389	0.746659	0.746659	NA	96.0182
213	LGG	23363	HypMet_ANKRD34A; POLR3GL	4	13	sensitivity	individual CFE		GDSC1_546	FTY-720	S1P	Other	2.26369	2.39094	-0.127245	0.188148	0.14622	0.205768	0.870227	0.618389	0.746659	0.746659	NA	96.0182
213	LGG	23290	HypMet_DUSP22	7	10	resistance	individual CFE		GDSC1_546	FTY-720	S1P	Other	2.33917	2.22859	0.11058	0.163517	0.117546	0.266462	0.940739	0.414994	0.744625	0.744625	NA	96.0182
217	LGG	23318	HypMet_NCRNA00092	9	8	resistance	individual CFE		GDSC1_573	LGK974	PORCN	WNT signaling	3.31045	3.21994	0.0905052	0.16065	0.210694	0.132123	0.429557	0.685006	0.745509	0.745509	NA	96.0182
221	LGG	23304	HypMet_BCAT2	10	7	sensitivity	individual CFE		GDSC1_1004	Vinblastine	Microtubule destabiliser	Mitosis	-4.63931	-4.44579	-0.193519	0.163253	0.134268	0.307166	1.44129	0.630014	0.745022	0.745022	NA	96.0182
228	LGG	23288	HypMet_SLC12A4	11	6	sensitivity	individual CFE		GDSC1_1011	Navitoclax	BCL2, BCL-XL, BCL-W	Apoptosis regulation	1.53156	1.74396	-0.212403	0.168423	0.168823	0.16763	1.25814	1.26709	0.744591	0.744591	NA	96.0182
240	LGG	23282	HypMet_TENC1	6	11	sensitivity	individual CFE		GDSC1_1023	GW441756	NTRK1	RTK signaling	2.67008	2.79408	-0.124001	0.168768	0.16256	0.172152	0.7628	0.720301	0.744087	0.744087	NA	96.0182
243	LGG	23334	HypMet_TOM1L1	13	4	sensitivity	individual CFE		GDSC1_1026	Tanespimycin	HSP90	Protein stability and degradation	-1.74025	-1.47103	-0.269215	0.188585	0.201602	0.153987	1.33538	1.7483	0.746093	0.746093	NA	96.0182
247	LGG	23301	HypMet_RAPGEFL1	3	14	resistance	individual CFE		GDSC1_1031	Elesclomol	HSP90	Protein stability and degradation	-3.44925	-3.81449	0.365244	0.210838	0.446227	0.199268	0.818517	1.83293	0.744929	0.744929	NA	96.0182
250	LGG	23284	HypMet_PRKCZ	13	4	sensitivity	individual CFE		GDSC1_1036	PLX-4720	BRAF	ERK MAPK signaling	3.5563	3.7812	-0.224892	0.189987	0.203089	0.155151	1.10736	1.4495	0.744278	0.744278	NA	96.0182
251	LGG	23310	HypMet_ZNF148	5	12	sensitivity	individual CFE		GDSC1_1037	BX795	TBK1, PDK1 (PDPK1), IKK, AURKB, AURKC	Other, kinases	1.5779	1.73499	-0.157096	0.17618	0.295087	0.158597	0.532371	0.990532	0.745235	0.745235	NA	96.0182
252	LGG	23281	HypMet_C9orf64	5	12	resistance	individual CFE		GDSC1_1038	NU7441	DNAPK	Genome integrity	2.41123	2.26247	0.148761	0.177072	0.29992	0.159216	0.496004	0.934338	0.743994	0.743994	NA	96.0182
255	LGG	23369	HypMet_GSTT1	6	11	resistance	individual CFE		GDSC1_1043	JNK Inhibitor VIII	JNK	JNK and p38 signaling	4.50292	4.38162	0.1213	0.166902	0.172174	0.164441	0.704521	0.737653	0.74681	0.74681	NA	96.0182
26	LGG	23345	HypMet_ASAP2	5	6	resistance	individual CFE		GDSC1_63	BMS-509744	ITK	Other, kinases	3.1291	2.87613	0.252966	0.202019	0.157253	0.291688	1.60866	0.867249	0.746305	0.746305	NA	96.0182
261	LGG	23326	HypMet_MT1M	8	9	resistance	individual CFE		GDSC1_1052	RO-3306	CDK1	Cell cycle	3.25582	3.00205	0.253777	0.160478	0.178456	0.148526	1.42208	1.70864	0.745771	0.745771	NA	96.0182
263	LGG	23324	HypMet_TUBB2B	4	11	resistance	individual CFE		GDSC1_1054	Palbociclib	CDK4, CDK6	Cell cycle	1.99385	1.71319	0.280656	0.193435	0.359477	0.175623	0.780733	1.59806	0.7457	0.7457	NA	96.0182
264	LGG	23315	HypMet_HSD17B7P2	13	3	resistance	individual CFE		GDSC1_1057	Dactolisib	PI3K (Class 1), MTORC1, MTORC2	PI3K/MTOR signaling	-2.724	-2.9002	0.176199	0.212108	0.221886	0.172203	0.794098	1.0232	0.745433	0.745433	NA	96.0182
273	LGG	23300	HypMet_SLC12A4	11	6	resistance	individual CFE		GDSC1_1072	Avagacestat	Amyloid beta20, Amyloid beta40	Other	3.32334	3.15336	0.169986	0.16826	0.140874	0.43913	1.20665	0.387096	0.744828	0.744828	NA	96.0182
279	LGG	23371	L10p11.21(CUL2...)	8	3	resistance	individual CFE		GDSC1_1143	HG-5-88-01	EGFR, ADCK4	Other, kinases	3.95235	3.68746	0.264882	0.225365	0.271021	0.156266	0.977347	1.69507	0.746844	0.746844	NA	96.0182
282	LGG	23299	HypMet_MT1M	7	4	sensitivity	individual CFE		GDSC1_1161	ZG-10	JNK1	JNK and p38 signaling	1.42521	1.57795	-0.152738	0.210382	0.221386	0.192543	0.689918	0.793267	0.744825	0.744825	NA	96.0182
285	LGG	23336	HypMet_ZAK	14	3	sensitivity	individual CFE		GDSC1_1170	CCT-018159	HSP90	Protein stability and degradation	2.85659	3.08182	-0.225227	0.209799	0.199321	0.38392	1.12997	0.586652	0.746138	0.746138	NA	96.0182
287	LGG	23344	HypMet_HIST1H4D	12	4	sensitivity	individual CFE		GDSC1_1192	GSK269962A	ROCK1, ROCK2	Cytoskeleton	1.53232	1.75274	-0.220417	0.190547	0.181989	0.236884	1.21115	0.930483	0.746258	0.746258	NA	96.0182
289	LGG	23278	HypMet_TOM1L1	13	4	sensitivity	individual CFE		GDSC1_1199	Tamoxifen	ESR1	Hormone-related	3.68952	3.80794	-0.118414	0.190295	0.224515	0.130498	0.527425	0.907402	0.743879	0.743879	NA	96.0182
294	LGG	23343	HypMet_PAQR8	8	9	sensitivity	individual CFE		GDSC1_1236	UNC0638	G9a and GLP methyltransferases	Chromatin histone methylation	3.30857	3.57681	-0.268238	0.160162	0.160327	0.160018	1.67307	1.6763	0.746252	0.746252	NA	96.0182
295	LGG	23328	HypMet_USP4; C3orf62	8	7	resistance	individual CFE		GDSC1_1239	YK-4-279	RNA helicase A	Other	1.15874	1.0104	0.148339	0.171375	0.172667	0.169905	0.859104	0.873072	0.745824	0.745824	NA	96.0182
299	LGG	23285	HypMet_ACCS	13	4	resistance	individual CFE		GDSC1_1248	Daporinad	NAMPT	Metabolism	-0.671744	-1.24092	0.569181	0.189894	0.189258	0.192504	3.00743	2.95672	0.744398	0.744398	NA	96.0182
303	LGG	23305	HypMet_TENC1	6	10	sensitivity	individual CFE		GDSC1_1263	UNC0642	G9a(EHMT2), GLP(EHMT1)	Chromatin histone methylation	1.84283	1.95624	-0.113415	0.171292	0.256915	0.149739	0.44145	0.757418	0.745025	0.745025	NA	96.0182
304	LGG	23283	HypMet_ARL17A	9	8	sensitivity	individual CFE		GDSC1_1264	SGC0946	DOT1L	Chromatin histone methylation	1.77255	1.84629	-0.0737342	0.16149	0.145122	0.189311	0.508083	0.389487	0.744229	0.744229	NA	96.0182
309	LGG	23298	HypMet_BCL6	10	5	resistance	individual CFE		GDSC1_1373	Dabrafenib	BRAF	ERK MAPK signaling	3.8066	3.51107	0.295531	0.182114	0.157192	0.379763	1.88007	0.778198	0.744817	0.744817	NA	96.0182
311	LGG	23341	HypMet_DUSP22	7	10	resistance	individual CFE		GDSC1_1377	Afatinib	ERBB2, EGFR	EGFR signaling	4.04818	3.90306	0.145124	0.162456	0.169777	0.158071	0.854791	0.91809	0.746218	0.746218	NA	96.0182
317	LGG	23294	HypMet_HSD11B2	9	7	resistance	individual CFE		GDSC1_1526	Refametinib	MEK1, MEK2	ERK MAPK signaling	1.98489	1.84472	0.14017	0.167352	0.229997	0.131184	0.609442	1.0685	0.744749	0.744749	NA	96.0182
319	LGG	23330	HypMet_HIST1H4D	9	4	resistance	individual CFE		GDSC1_1529	Pevonedistat	NAE	Other	-0.141096	-0.419931	0.278836	0.199564	0.206593	0.183839	1.34968	1.51674	0.74606	0.74606	NA	96.0182
319	LGG	23342	HypMet_TBR1	5	8	sensitivity	individual CFE		GDSC1_1529	Pevonedistat	NAE	Other	-0.435802	-0.171469	-0.264333	0.189182	0.261893	0.167658	1.00932	1.57662	0.746241	0.746241	NA	96.0182
319	LGG	23352	HypMet_GSTT1	4	9	sensitivity	individual CFE		GDSC1_1529	Pevonedistat	NAE	Other	-0.419787	-0.14142	-0.278367	0.199225	0.20784	0.196259	1.33933	1.41836	0.746475	0.746475	NA	96.0182
349	LGG	23313	HypMet_ACCS	6	3	sensitivity	individual CFE		GDSC2_1058	Pictilisib	PI3K (class 1)	PI3K/MTOR signaling	0.760367	0.937704	-0.177337	0.238855	0.21142	0.429625	0.838789	0.412772	0.745424	0.745424	NA	96.0182
351	LGG	23321	HypMet_BCAT2	4	5	resistance	individual CFE		GDSC2_1060	PD0325901	MEK1, MEK2	ERK MAPK signaling	0.976554	0.697004	0.27955	0.226392	0.306135	0.195585	0.91316	1.4293	0.745645	0.745645	NA	96.0182
36	LGG	23346	HypMet_BCAT2	8	3	sensitivity	individual CFE		GDSC1_104	Bortezomib	Proteasome	Protein stability and degradation	-7.00953	-6.75136	-0.25817	0.225852	0.203609	0.513414	1.26797	0.50285	0.746318	0.746318	NA	96.0182
424	LGG	23357	HypMet_DGKZ; MDK	6	3	resistance	individual CFE		GDSC2_1786	AZD4547	FGFR1, FGFR2, FGFR3	RTK signaling	3.50393	3.12476	0.37917	0.237718	0.224532	0.284587	1.68871	1.33235	0.746585	0.746585	NA	96.0182
424	LGG	23358	HypMet_MOSC2	6	3	resistance	individual CFE		GDSC2_1786	AZD4547	FGFR1, FGFR2, FGFR3	RTK signaling	3.50393	3.12476	0.37917	0.237718	0.224532	0.284587	1.68871	1.33235	0.746585	0.746585	NA	96.0182
424	LGG	23359	HypMet_ANKAR	6	3	resistance	individual CFE		GDSC2_1786	AZD4547	FGFR1, FGFR2, FGFR3	RTK signaling	3.50393	3.12476	0.37917	0.237718	0.224532	0.284587	1.68871	1.33235	0.746585	0.746585	NA	96.0182
43	LGG	23289	HypMet_ACCS	13	4	sensitivity	individual CFE		GDSC1_134	Etoposide	TOP2	DNA replication	1.40754	1.76836	-0.360822	0.189725	0.181021	0.243701	1.99326	1.48059	0.744617	0.744617	NA	96.0182
45	LGG	23307	HypMet_CHCHD10	12	4	sensitivity	individual CFE		GDSC1_136	Mitomycin-C	DNA crosslinker	DNA replication	-0.928082	-0.538604	-0.389478	0.191456	0.176163	0.330413	2.21089	1.17876	0.745094	0.745094	NA	96.0182
45	LGG	23296	TP53mut	5	11	sensitivity	individual CFE		GDSC1_136	Mitomycin-C	DNA crosslinker	DNA replication	-0.749827	-0.385495	-0.364332	0.179097	0.126461	0.231654	2.88099	1.57274	0.744767	0.744767	NA	96.0182
456	LGG	23350	HypMet_MT1M	4	5	sensitivity	individual CFE		GDSC2_1913	AGI-5198	IDH1 (R132H)	Metabolism	5.0899	5.25361	-0.16371	0.225652	0.368722	0.186171	0.443992	0.879349	0.746441	0.746441	NA	96.0182
456	LGG	23351	HypMet_NCRNA00092	4	5	sensitivity	individual CFE		GDSC2_1913	AGI-5198	IDH1 (R132H)	Metabolism	5.0899	5.25361	-0.16371	0.225652	0.368722	0.186171	0.443992	0.879349	0.746441	0.746441	NA	96.0182
456	LGG	23349	HypMet_GSTT1	4	5	sensitivity	individual CFE		GDSC2_1913	AGI-5198	IDH1 (R132H)	Metabolism	5.0899	5.25361	-0.16371	0.225652	0.368722	0.186171	0.443992	0.879349	0.746441	0.746441	NA	96.0182
46	LGG	23279	HypMet_LOC100130522	9	8	sensitivity	individual CFE		GDSC1_140	Vinorelbine	Microtubule destabiliser	Mitosis	-4.11389	-3.89735	-0.216542	0.161655	0.154719	0.170852	1.39959	1.26742	0.743978	0.743978	NA	96.0182
52	LGG	23361	HypMet_TENC1	6	11	sensitivity	individual CFE		GDSC1_154	CHIR-99021	GSK3A, GSK3B	WNT signaling	2.72597	2.91242	-0.186445	0.167041	0.186957	0.159206	0.997261	1.1711	0.746606	0.746606	NA	96.0182
57	LGG	23295	HypMet_PDPN	13	4	sensitivity	individual CFE		GDSC1_159	HG6-64-1	BRAF	ERK MAPK signaling	0.638429	0.844592	-0.206163	0.189609	0.171944	0.514397	1.19901	0.400786	0.744767	0.744767	NA	96.0182
58	LGG	23355	HypMet_MYO18A	14	3	resistance	individual CFE		GDSC1_163	JQ1	BRD2, BRD3, BRD4, BRDT	Chromatin other	0.602809	0.222939	0.37987	0.209498	0.201791	0.298056	1.88249	1.27449	0.746489	0.746489	NA	96.0182
72	LGG	23335	HypMet_ZNF233	6	9	resistance	individual CFE		GDSC1_180	Thapsigargin	SERCA	Other	-4.08927	-4.39056	0.301289	0.174323	0.176367	0.173081	1.70831	1.74074	0.7461	0.7461	NA	96.0182
75	LGG	23320	HypMet_ZNF148	4	12	resistance	individual CFE		GDSC1_185	Linsitinib	IGF1R	IGF1R signaling	2.79709	2.59978	0.197305	0.191072	0.126832	0.236313	1.55564	0.83493	0.745586	0.745586	NA	96.0182
79	LGG	23360	HypMet_RBP1	12	5	resistance	individual CFE		GDSC1_193	GW-2580	CSF1R	RTK signaling	5.52097	5.42977	0.0911928	0.175195	0.157694	0.293731	0.578289	0.310463	0.746605	0.746605	NA	96.0182
8	LGG	23347	HypMet_ADPRH	6	5	resistance	individual CFE		GDSC1_29	AZ628	BRAF	ERK MAPK signaling	2.57225	2.314	0.258251	0.201937	0.193697	0.213886	1.33327	1.20742	0.746404	0.746404	NA	96.0182
81	LGG	23312	HypMet_SLC12A4	11	6	sensitivity	individual CFE		GDSC1_196	Phenformin	Biguanide agent	Other	6.89114	7.05716	-0.166028	0.167856	0.168125	0.167322	0.987528	0.992267	0.745417	0.745417	NA	96.0182
82	LGG	23309	HypMet_HIST1H4D	10	5	resistance	individual CFE		GDSC1_197	Bryostatin 1	PKC	Other	-3.03023	-3.25027	0.220033	0.18189	0.173589	0.205994	1.26755	1.06815	0.745119	0.745119	NA	96.0182
9	LGG	23348	HypMet_CACNB4	6	5	sensitivity	individual CFE		GDSC1_30	Sorafenib	PDGFR, KIT, VEGFR, RAF	RTK signaling	2.1383	2.38185	-0.243551	0.201916	0.280475	0.159521	0.868352	1.52677	0.746429	0.746429	NA	96.0182
90	LGG	23323	HypMet_ZFP2	7	10	resistance	individual CFE		GDSC1_206	Ruxolitinib	JAK1, JAK2	Other, kinases	4.05595	3.94666	0.10929	0.162802	0.116436	0.27009	0.938633	0.404645	0.745699	0.745699	NA	96.0182
92	LGG	23329	HypMet_RBP1	12	5	resistance	individual CFE		GDSC1_208	Ispinesib Mesylate	KSP	Mitosis	-1.96893	-2.27257	0.303639	0.175588	0.164887	0.220957	1.84149	1.3742	0.746058	0.746058	NA	96.0182
93	LGG	23291	HypMet_C21orf56	9	8	resistance	individual CFE		GDSC1_211	TL-2-105	not defined	Other	4.51759	4.41079	0.106803	0.161174	0.148107	0.181398	0.721118	0.588774	0.74471	0.74471	NA	96.0182
120	LGG	23353	~IDH1mut, TP53mut	5	12	resistance	CELLector signature	2	GDSC1_263	FR-180204	ERK1, ERK2	ERK MAPK signaling	5.5099	5.41469	0.0952031	0.175286	0.163293	0.18035	0.583018	0.52788	0.746479	0.746479	NA	96.0182
162	LGG	23292	~IDH1mut, HypMet_LOC100130522	9	8	resistance	CELLector signature	2	GDSC1_317	WYE-125132	mTOR	PI3K/MTOR signaling	0.402316	0.208391	0.193925	0.161159	0.139359	0.20559	1.39155	0.94326	0.744732	0.744732	NA	96.0182
245	LGG	23308	~IDH1mut, ~HypMet_LOC100130522, HypMet_C21orf56	14	3	resistance	CELLector signature	3	GDSC1_1029	Motesanib	VEGFR, RET, KIT, PDGFR	RTK signaling	2.96263	2.78362	0.179007	0.210688	0.246909	0.126654	0.724994	1.41335	0.745104	0.745104	NA	96.0182
269	LGG	23333	~L11p15.1(C11orf58,SOX6), ~L1p36.32(...), L9p24.3(...)	9	6	sensitivity	CELLector signature	3	GDSC1_1062	Selumetinib	MEK1, MEK2	ERK MAPK signaling	2.36102	2.48656	-0.125536	0.17434	0.158658	0.213295	0.791236	0.588553	0.746077	0.746077	NA	96.0182
301	LGG	23317	~L11p15.1(C11orf58,SOX6), ~L1p36.32(...), L9p24.3(...)	10	7	sensitivity	CELLector signature	3	GDSC1_1261	rTRAIL	TRAIL receptor agonist	Apoptosis regulation	-0.893018	-0.535762	-0.357255	0.162935	0.159702	0.168174	2.23701	2.12432	0.745499	0.745499	NA	96.0182
351	LGG	23322	~L11p15.1(C11orf58,SOX6), ~L1p36.32(...), ~L9p24.3(...), G7p11.2(...)	5	4	sensitivity	CELLector signature	4	GDSC2_1060	PD0325901	MEK1, MEK2	ERK MAPK signaling	0.697004	0.976554	-0.27955	0.226392	0.195585	0.306135	1.4293	0.91316	0.745645	0.745645	NA	96.0182
45	LGG	23297	~IDH1mut, TP53mut	5	11	sensitivity	CELLector signature	2	GDSC1_136	Mitomycin-C	DNA crosslinker	DNA replication	-0.749827	-0.385495	-0.364332	0.179097	0.126461	0.231654	2.88099	1.57274	0.744767	0.744767	NA	96.0182
46	LGG	23280	~IDH1mut, HypMet_LOC100130522	9	8	sensitivity	CELLector signature	2	GDSC1_140	Vinorelbine	Microtubule destabiliser	Mitosis	-4.1139	-3.89735	-0.216542	0.161655	0.154719	0.170852	1.39959	1.26742	0.743977	0.743977	NA	96.0182
50	LGG	23339	~IDH1mut, HypMet_LOC100130522, G7p11.2(...)	13	4	resistance	CELLector signature	3	GDSC1_152	CP466722	ATM	Genome integrity	3.08848	2.78616	0.302316	0.188506	0.181744	0.225821	1.66342	1.33874	0.746195	0.746195	NA	96.0182
398	LAML	7587	NRASmut	14	6	resistance	individual CFE		GDSC2_1561	Taselisib	PI3K (beta sparing)	PI3K/MTOR signaling	1.44616	0.85628	0.589877	0.304152	0.323269	0.266921	1.82473	2.20993	0.540889	0.567274	0.845557	96.0186
420	OV	19420	PIK3R1mut	17	5	resistance	individual CFE		GDSC2_1631	PRT062607	SYK	Other, kinases	4.43734	4.15871	0.278633	0.195453	0.209761	0.158166	1.32834	1.76165	0.704895	0.683537	0.950751	96.019
196	BRCA	27475	G20q13.2(...)	32	16	resistance	individual CFE		GDSC1_428	Pemetrexed	folate antimetabolite	Metabolism	4.4721	4.25315	0.218957	0.174872	0.163111	0.210338	1.34238	1.04098	0.570691	0.570691	NA	96.0202
271	BRCA	27477	HypMet_HEMK1; C3orf18	9	37	sensitivity	individual CFE		GDSC1_1067	CCT007093	PPM1D	Cell cycle	4.04187	4.24961	-0.207747	0.212323	0.273682	0.203511	0.759081	1.02081	0.570725	0.570725	NA	96.0202
432	BRCA	27476	HypMet_ID1	35	6	resistance	individual CFE		GDSC2_1810	Mitoxantrone		DNA replication	2.6928	2.12837	0.564429	0.252674	0.253785	0.245487	2.22404	2.29922	0.570708	0.570708	NA	96.0202
110	HNSC	20470	HypMet_C15orf56; PAK6	7	33	resistance	individual CFE		GDSC1_252	WZ3105	SRC, ROCK2, NTRK2, FLT3, IRAK1, others	Other	0.753865	0.448085	0.30578	0.264103	0.369283	0.252779	0.828038	1.20967	0.529446	0.529446	NA	96.0218
162	PRAD	1906	HypMet_PDE4D	3	3	resistance	individual CFE		GDSC1_317	WYE-125132	mTOR	PI3K/MTOR signaling	-0.536988	-0.912538	0.37555	0.337729	0.39545	0.299612	0.949677	1.25345	0.700359	0.634765	0.737483	96.0237
175	PRAD	1964	HypMet_NAPRT1; EEF1D; C8orf73	3	3	sensitivity	individual CFE		GDSC1_356	AT7867	AKT	PI3K/MTOR signaling	2.51963	2.98302	-0.463397	0.454658	0.333018	1.23265	1.39151	0.375935	0.607321	0.654447	0.963704	96.0237
175	PRAD	1917	LXp21.2(DMD,FTHL17,TAB3)	3	3	resistance	individual CFE		GDSC1_356	AT7867	AKT	PI3K/MTOR signaling	2.99309	2.50956	0.483527	0.476049	0.486495	0.466248	0.9939	1.03706	0.591156	0.63934	0.963567	96.0237
176	PRAD	1950	NOTCH2mut	3	3	resistance	individual CFE		GDSC1_362	CI-1033	EGFR, ERBB2, ERBB4	RTK signaling	2.65272	1.88981	0.762907	3.53836	2.56867	11.0529	0.297005	0.0690234	0.0123149	0.65036	0.0123149	96.0237
176	PRAD	1949	TP53BP1mut	3	3	resistance	individual CFE		GDSC1_362	CI-1033	EGFR, ERBB2, ERBB4	RTK signaling	2.65272	1.88981	0.762907	3.53836	2.56867	11.0529	0.297005	0.0690234	0.0123149	0.65036	0.0123149	96.0237
184	PRAD	1908	TP53BP1mut	3	3	resistance	individual CFE		GDSC1_380	BIBF-1120	VEGFR, PDGFR, FGFR	RTK signaling	3.03978	2.58146	0.458316	0.400408	0.304995	0.761522	1.5027	0.601842	0.649536	0.636173	0.649536	96.0237
184	PRAD	1909	NOTCH2mut	3	3	resistance	individual CFE		GDSC1_380	BIBF-1120	VEGFR, PDGFR, FGFR	RTK signaling	3.03978	2.58146	0.458316	0.400408	0.304995	0.761522	1.5027	0.601842	0.649536	0.636173	0.649536	96.0237
192	PRAD	1962	HypMet_PDE4D	3	3	resistance	individual CFE		GDSC1_412	Venotoclax	BCL-2 selective	Apoptosis regulation	1.18258	1.13815	0.0444333	0.27102	0.232935	0.337128	0.190754	0.1318	0.756606	0.654156	0.66055	96.0237
199	PRAD	1930	HypMet_DUSP22	3	3	sensitivity	individual CFE		GDSC1_435	C-75	FAS	Apoptosis regulation	4.30426	5.49758	-1.19333	1.38356	1.17402	1.76975	1.01644	0.674293	0.165416	0.64295	0.165416	96.0237
200	PRAD	1956	HypMet_ZSCAN20	3	3	resistance	individual CFE		GDSC1_436	CAP-232, TT-232, TLN-232	Glycolysis	Metabolism	4.61362	4.32891	0.284705	0.169976	0.160383	0.181526	1.77516	1.5684	0.845261	0.652211	0.482957	96.0237
203	PRAD	1923	HypMet_DUSP22	3	3	sensitivity	individual CFE		GDSC1_439	LCL161	XIAP, cIAP1, cIAP2	Apoptosis regulation	3.10366	3.78902	-0.685358	0.875617	0.776046	1.027	0.883141	0.667341	0.343928	0.640413	0.343928	96.0237
207	PRAD	1941	HypMet_NAPRT1; EEF1D; C8orf73	3	3	sensitivity	individual CFE		GDSC1_449	CD532	AURKA	Mitosis	0.348722	0.38638	-0.0376583	0.102545	0.0730023	0.625731	0.515852	0.0601829	0.906114	0.647059	0.373904	96.0237
210	PRAD	1969	HypMet_PDE4D	3	3	resistance	individual CFE		GDSC1_476	SB505124	TGFBR1, ACVR1B, ACVR1C	RTK signaling	2.43974	2.12307	0.316676	0.275198	0.482488	0.212657	0.656339	1.48914	0.753024	0.655635	0.671867	96.0237
215	PRAD	1900	LXp21.2(DMD,FTHL17,TAB3)	3	3	sensitivity	individual CFE		GDSC1_562	AGI-6780	IDH2(R140Q)	Metabolism	1.49483	1.77481	-0.279984	0.578419	0.60211	0.557322	0.465004	0.502374	0.517787	0.632044	0.753204	96.0237
219	PRAD	1935	HypMet_PDE4D	3	3	resistance	individual CFE		GDSC1_576	RU-SKI 43	Shh	Other	5.06341	4.81402	0.249395	0.377432	0.838587	0.281522	0.297399	0.885881	0.667922	0.644374	0.841842	96.0237
219	PRAD	1986	HypMet_NAPRT1; EEF1D; C8orf73	3	3	resistance	individual CFE		GDSC1_576	RU-SKI 43	Shh	Other	5.05728	4.82015	0.237127	0.357948	0.28073	0.585144	0.84468	0.405245	0.683737	0.658852	0.842391	96.0237
224	PRAD	1897	HypMet_ZSCAN20	3	3	resistance	individual CFE		GDSC1_1007	Docetaxel	Microtubule stabiliser	Mitosis	-5.56623	-5.98493	0.418705	0.407148	0.41824	0.396894	1.00111	1.05496	0.644199	0.631562	0.866336	96.0237
225	PRAD	1994	HypMet_NAPRT1; EEF1D; C8orf73	3	3	sensitivity	individual CFE		GDSC1_1008	Methotrexate	Antimetabolite	DNA replication	0.180721	0.246203	-0.065482	0.0723866	0.0669562	0.0793966	0.977982	0.824746	0.933617	0.660902	0.354623	96.0237
227	PRAD	1979	LXp21.2(DMD,FTHL17,TAB3)	3	3	sensitivity	individual CFE		GDSC1_1010	Gefitinib	EGFR	EGFR signaling	0.810719	1.46455	-0.653835	0.475803	0.66775	0.389495	0.979162	1.67867	0.591341	0.657582	0.906348	96.0237
228	PRAD	1971	HypMet_NAPRT1; EEF1D; C8orf73	3	3	resistance	individual CFE		GDSC1_1011	Navitoclax	BCL2, BCL-XL, BCL-W	Apoptosis regulation	2.96825	2.02865	0.939593	0.630051	0.468363	1.44398	2.00612	0.650696	0.483377	0.656537	0.538906	96.0237
230	PRAD	1983	HypMet_ZSCAN20	3	3	resistance	individual CFE		GDSC1_1013	Nilotinib	ABL	ABL signaling	2.91877	2.76204	0.156731	0.296462	1.04384	0.21399	0.150148	0.732421	0.734912	0.658371	0.718859	96.0237
230	PRAD	1984	HypMet_C21orf56.1	3	3	resistance	individual CFE		GDSC1_1013	Nilotinib	ABL	ABL signaling	2.91871	2.7621	0.156609	0.296225	0.236351	0.452169	0.662612	0.346351	0.735113	0.658555	0.718871	96.0237
230	PRAD	1985	HypMet_MT1E	3	3	sensitivity	individual CFE		GDSC1_1013	Nilotinib	ABL	ABL signaling	2.7621	2.91871	-0.156609	0.296225	0.452169	0.236351	0.346351	0.662612	0.735113	0.658555	0.718871	96.0237
231	PRAD	1936	HypMet_PDE4D	3	3	sensitivity	individual CFE		GDSC1_1014	Refametinib	MEK1, MEK2	ERK MAPK signaling	2.33549	2.8243	-0.488809	0.271093	0.346452	0.230127	1.4109	2.12409	0.756543	0.645895	0.640982	96.0237
243	PRAD	1910	HypMet_ZSCAN20	3	3	resistance	individual CFE		GDSC1_1026	Tanespimycin	HSP90	Protein stability and degradation	-0.229783	-0.309175	0.079392	0.049855	0.0614644	0.0430347	1.29167	1.84484	0.954241	0.636529	0.290792	96.0237
249	PRAD	1948	HypMet_NAPRT1; EEF1D; C8orf73	3	3	resistance	individual CFE		GDSC1_1033	Vismodegib	SMO	Other	4.7748	3.87321	0.901589	0.732	0.561264	1.33853	1.60635	0.673567	0.420658	0.650048	0.276465	96.0237
259	PRAD	1927	HypMet_NAPRT1; EEF1D; C8orf73	3	3	resistance	individual CFE		GDSC1_1049	PD173074	FGFR1, FGFR3	RTK signaling	2.63159	1.82683	0.804765	0.505892	0.414071	0.710255	1.94354	1.13306	0.569078	0.641567	0.889616	96.0237
262	PRAD	1905	NOTCH2mut	3	3	sensitivity	individual CFE		GDSC1_1053	MK-2206	AKT1, AKT2	PI3K/MTOR signaling	0.395983	1.68356	-1.28758	1.35887	2.16488	1.07227	0.594757	1.2008	0.171391	0.633574	0.171391	96.0237
262	PRAD	1904	TP53BP1mut	3	3	sensitivity	individual CFE		GDSC1_1053	MK-2206	AKT1, AKT2	PI3K/MTOR signaling	0.395983	1.68356	-1.28758	1.35887	2.16488	1.07227	0.594757	1.2008	0.171391	0.633574	0.171391	96.0237
263	PRAD	1954	LXp21.2(DMD,FTHL17,TAB3)	3	3	resistance	individual CFE		GDSC1_1054	Palbociclib	CDK4, CDK6	Cell cycle	1.51814	1.13054	0.387599	0.237531	0.299502	0.202861	1.29415	1.91067	0.785578	0.651912	0.595079	96.0237
273	PRAD	1939	HypMet_DUSP22	3	3	resistance	individual CFE		GDSC1_1072	Avagacestat	Amyloid beta20, Amyloid beta40	Other	3.63514	3.39444	0.240706	0.244063	0.194694	0.372819	1.23633	0.645637	0.779891	0.646656	0.779891	96.0237
288	PRAD	1965	HypMet_DUSP22	3	3	resistance	individual CFE		GDSC1_1194	SB505124	TGFBR1, ACVR1B, ACVR1C	RTK signaling	4.67007	3.48008	1.18999	2.12807	1.51416	13.5378	0.785907	0.087901	0.0596484	0.65456	0.0596484	96.0237
291	PRAD	1955	HypMet_ZSCAN20	3	3	sensitivity	individual CFE		GDSC1_1218	JQ1	BRD2, BRD3, BRD4, BRDT	Chromatin other	2.03244	2.04611	-0.0136677	0.0253319	0.0251497	0.0255182	0.543452	0.535605	0.976736	0.651929	0.281954	96.0237
292	PRAD	1959	HypMet_DUSP22	3	3	resistance	individual CFE		GDSC1_1219	PFI-1	BRD4	Chromatin other	2.60546	2.14326	0.462199	0.55454	1.8419	0.401319	0.250936	1.1517	0.534298	0.653943	0.534298	96.0237
298	PRAD	1978	HypMet_ZSCAN20	3	3	resistance	individual CFE		GDSC1_1243	Piperlongumine	Induces reactive oxygen species	Other	1.43122	1.3973	0.03392	0.109225	0.0955859	0.131087	0.354864	0.258759	0.900043	0.656884	0.399613	96.0237
301	PRAD	1933	LXp21.2(DMD,FTHL17,TAB3)	3	3	sensitivity	individual CFE		GDSC1_1261	rTRAIL	TRAIL receptor agonist	Apoptosis regulation	-0.431288	-0.352074	-0.079214	0.165454	0.121812	0.420106	0.650295	0.188557	0.849307	0.643841	0.459891	96.0237
307	PRAD	1898	NOTCH2mut	3	3	sensitivity	individual CFE		GDSC1_1371	PLX-4720	BRAF	ERK MAPK signaling	3.67051	4.58468	-0.914172	2.07801	4.09974	1.57394	0.222983	0.580818	0.06364	0.631753	0.06364	96.0237
307	PRAD	1899	TP53BP1mut	3	3	sensitivity	individual CFE		GDSC1_1371	PLX-4720	BRAF	ERK MAPK signaling	3.67051	4.58468	-0.914172	2.07801	4.09974	1.57394	0.222983	0.580818	0.06364	0.631753	0.06364	96.0237
308	PRAD	1996	HypMet_DUSP22	3	3	resistance	individual CFE		GDSC1_1372	Trametinib	MEK1, MEK2	ERK MAPK signaling	1.79235	0.314725	1.47762	0.658476	0.52245	1.0265	2.82825	1.43947	0.465191	0.661127	0.465191	96.0237
308	PRAD	1918	HypMet_PDE4D	3	3	sensitivity	individual CFE		GDSC1_1372	Trametinib	MEK1, MEK2	ERK MAPK signaling	0.80377	1.3033	-0.499534	0.208126	0.393632	0.158674	1.26904	3.14818	0.811369	0.639474	0.518691	96.0237
310	PRAD	1937	LXp21.2(DMD,FTHL17,TAB3)	3	3	sensitivity	individual CFE		GDSC1_1375	Temozolomide	DNA alkylating agent	DNA replication	5.83013	5.946	-0.11587	0.415892	0.439576	0.395666	0.263594	0.292847	0.637313	0.646002	0.926493	96.0237
313	PRAD	1995	HypMet_DUSP22	3	3	sensitivity	individual CFE		GDSC1_1494	SN-38	TOP1	DNA replication	-4.54728	-3.62362	-0.92366	0.607178	0.764148	0.519005	1.20875	1.77967	0.498402	0.660951	0.498402	96.0237
321	PRAD	1884	NOTCH2mut	3	3	sensitivity	individual CFE		GDSC2_1003	Camptothecin	TOP1	DNA replication	-3.24932	-2.25173	-0.99759	0.924813	0.661529	4.33022	1.50801	0.230379	0.320649	0.625857	0.320649	96.0237
321	PRAD	1885	TP53BP1mut	3	3	sensitivity	individual CFE		GDSC2_1003	Camptothecin	TOP1	DNA replication	-3.24932	-2.25173	-0.99759	0.924813	0.661529	4.33022	1.50801	0.230379	0.320649	0.625857	0.320649	96.0237
323	PRAD	1976	HypMet_NAPRT1; EEF1D; C8orf73	3	3	resistance	individual CFE		GDSC2_1005	Cisplatin	DNA crosslinker	DNA replication	4.14586	3.35618	0.789682	0.542102	2.2234	0.389151	0.355168	2.02924	0.543045	0.656691	0.755227	96.0237
325	PRAD	1934	LXp21.2(DMD,FTHL17,TAB3)	3	3	sensitivity	individual CFE		GDSC2_1007	Docetaxel	Microtubule stabiliser	Mitosis	-4.62954	-3.9442	-0.685344	0.575525	0.49449	0.716395	1.38596	0.956657	0.519769	0.644267	0.717783	96.0237
327	PRAD	1907	LXp21.2(DMD,FTHL17,TAB3)	3	3	resistance	individual CFE		GDSC2_1011	Navitoclax	BCL2, BCL-XL, BCL-W	Apoptosis regulation	3.36761	3.16923	0.198377	0.160718	0.126708	0.256982	1.56562	0.77195	0.85355	0.635229	0.436863	96.0237
332	PRAD	1957	TP53BP1mut	3	3	sensitivity	individual CFE		GDSC2_1022	AZD7762	CHEK1, CHEK2	Cell cycle	1.19002	1.40882	-0.218795	0.132848	0.0983844	0.316043	2.22388	0.692295	0.878639	0.652618	0.878639	96.0237
332	PRAD	1958	NOTCH2mut	3	3	sensitivity	individual CFE		GDSC2_1022	AZD7762	CHEK1, CHEK2	Cell cycle	1.19002	1.40882	-0.218795	0.132848	0.0983844	0.316043	2.22388	0.692295	0.878639	0.652618	0.878639	96.0237
336	PRAD	1981	HypMet_NAPRT1; EEF1D; C8orf73	3	3	sensitivity	individual CFE		GDSC2_1036	PLX-4720	BRAF	ERK MAPK signaling	5.45893	5.77137	-0.312441	0.395661	0.535129	0.328203	0.58386	0.951974	0.653311	0.657973	0.918698	96.0237
340	PRAD	1903	HypMet_MT1E	3	3	sensitivity	individual CFE		GDSC2_1047	Nutlin-3a (-)	MDM2	p53 pathway	3.54633	5.32144	-1.7751	0.742324	2.09805	0.542144	0.846075	3.27423	0.414693	0.633506	0.315032	96.0237
340	PRAD	1901	LXp21.2(DMD,FTHL17,TAB3)	3	3	resistance	individual CFE		GDSC2_1047	Nutlin-3a (-)	MDM2	p53 pathway	4.53185	4.33592	0.195929	0.0746678	0.060625	0.107429	3.23182	1.82379	0.931532	0.632155	0.314889	96.0237
340	PRAD	1902	HypMet_C21orf56.1	3	3	resistance	individual CFE		GDSC2_1047	Nutlin-3a (-)	MDM2	p53 pathway	5.32144	3.54633	1.7751	0.742324	0.542144	2.09805	3.27423	0.846075	0.414693	0.633506	0.315032	96.0237
347	PRAD	1911	HypMet_NAPRT1; EEF1D; C8orf73	3	3	resistance	individual CFE		GDSC2_1054	Palbociclib	CDK4, CDK6	Cell cycle	4.77595	3.39628	1.37967	0.721422	0.675227	0.778612	2.04328	1.77197	0.426842	0.637362	0.363165	96.0237
356	PRAD	1946	LXp21.2(DMD,FTHL17,TAB3)	3	3	resistance	individual CFE		GDSC2_1083	Crizotinib	MET, ALK, ROS1	RTK signaling	4.07464	3.94544	0.129198	0.114317	0.0911133	0.175188	1.41799	0.737481	0.89542	0.648262	0.392332	96.0237
360	PRAD	1889	HypMet_C21orf56.1	3	3	sensitivity	individual CFE		GDSC2_1088	Irinotecan	TOP1	DNA replication	2.33745	2.45948	-0.122026	0.1218	0.103433	0.155525	1.17976	0.78461	0.888636	0.62835	0.370081	96.0237
360	PRAD	1888	HypMet_MT1E	3	3	resistance	individual CFE		GDSC2_1088	Irinotecan	TOP1	DNA replication	2.45948	2.33745	0.122026	0.1218	0.155525	0.103433	0.78461	1.17976	0.888636	0.62835	0.370081	96.0237
363	PRAD	1922	HypMet_NAPRT1; EEF1D; C8orf73	3	3	resistance	individual CFE		GDSC2_1093	GSK1904529A	IGF1R, IR	IGF1R signaling	4.69475	4.03059	0.664157	0.656924	0.503177	1.2084	1.31993	0.549617	0.46617	0.640069	0.529967	96.0237
367	PRAD	1916	TP53BP1mut	3	3	resistance	individual CFE		GDSC2_1168	Erlotinib	EGFR	EGFR signaling	3.85106	3.68737	0.163688	0.189387	0.144559	0.355604	1.13233	0.460311	0.82796	0.638802	0.82796	96.0237
367	PRAD	1915	NOTCH2mut	3	3	resistance	individual CFE		GDSC2_1168	Erlotinib	EGFR	EGFR signaling	3.85106	3.68737	0.163688	0.189387	0.144559	0.355604	1.13233	0.460311	0.82796	0.638802	0.82796	96.0237
368	PRAD	1943	HypMet_NAPRT1; EEF1D; C8orf73	3	3	sensitivity	individual CFE		GDSC2_1177	Niraparib	PARP1, PARP2	Genome integrity	4.48105	4.8052	-0.32415	0.255448	0.309829	0.22232	1.04622	1.45803	0.770021	0.64724	0.616077	96.0237
370	PRAD	1960	HypMet_C21orf56.1	3	3	resistance	individual CFE		GDSC2_1180	Dinaciclib	CDK1, CDK2, CDK5, CDK9	Cell cycle	-1.83293	-2.21532	0.38239	0.312441	0.662636	0.234338	0.577074	1.63179	0.721436	0.654107	0.738777	96.0237
370	PRAD	1961	HypMet_MT1E	3	3	sensitivity	individual CFE		GDSC2_1180	Dinaciclib	CDK1, CDK2, CDK5, CDK9	Cell cycle	-2.21532	-1.83293	-0.38239	0.312441	0.234338	0.662636	1.63179	0.577074	0.721436	0.654107	0.738777	96.0237
375	PRAD	1890	HypMet_ZSCAN20	3	3	resistance	individual CFE		GDSC2_1199	Tamoxifen	ESR1	Hormone-related	4.35997	3.529	0.83097	0.586673	0.649881	0.538921	1.27865	1.54191	0.512168	0.630063	0.740445	96.0237
381	PRAD	1975	HypMet_NAPRT1; EEF1D; C8orf73	3	3	sensitivity	individual CFE		GDSC2_1250	AZ960	JAK2, JAK3	Other, kinases	2.56624	2.70068	-0.134444	0.0885818	0.125746	0.0722365	1.06917	1.86117	0.918831	0.656683	0.16885	96.0237
383	PRAD	1892	HypMet_C21orf56.1	3	3	sensitivity	individual CFE		GDSC2_1268	XAV939	TNKS1, TNKS2	WNT signaling	4.64388	5.23015	-0.58627	0.458807	0.444622	0.474444	1.31858	1.2357	0.604163	0.6311	0.973354	96.0237
383	PRAD	1891	HypMet_MT1E	3	3	resistance	individual CFE		GDSC2_1268	XAV939	TNKS1, TNKS2	WNT signaling	5.23015	4.64388	0.58627	0.458807	0.474444	0.444622	1.2357	1.31858	0.604163	0.6311	0.973354	96.0237
385	PRAD	1968	HypMet_ZSCAN20	3	3	resistance	individual CFE		GDSC2_1373	Dabrafenib	BRAF	ERK MAPK signaling	5.45772	5.06687	0.390851	0.332498	0.659804	0.251629	0.592374	1.55329	0.704693	0.655585	0.782035	96.0237
386	PRAD	1988	HypMet_PDE4D	3	3	resistance	individual CFE		GDSC2_1375	Temozolomide	DNA alkylating agent	DNA replication	6.35504	5.67689	0.678152	0.601135	0.432223	2.34565	1.56899	0.28911	0.50243	0.65912	0.602909	96.0237
396	PRAD	1920	HypMet_C21orf56.1	3	3	sensitivity	individual CFE		GDSC2_1559	Luminespib	HSP90	Protein stability and degradation	-2.09177	-1.53879	-0.552975	0.377185	0.4062	0.353614	1.36134	1.56378	0.668121	0.639861	0.828769	96.0237
396	PRAD	1919	HypMet_MT1E	3	3	resistance	individual CFE		GDSC2_1559	Luminespib	HSP90	Protein stability and degradation	-1.53879	-2.09177	0.552975	0.377185	0.353614	0.4062	1.56378	1.36134	0.668121	0.639861	0.828769	96.0237
397	PRAD	1989	HypMet_C21orf56.1	3	3	resistance	individual CFE		GDSC2_1560	Alpelisib	PI3Kalpha	PI3K/MTOR signaling	4.11851	3.37371	0.744805	0.64835	0.532313	0.902134	1.39919	0.825603	0.471607	0.65943	0.480764	96.0237
397	PRAD	1990	HypMet_MT1E	3	3	sensitivity	individual CFE		GDSC2_1560	Alpelisib	PI3Kalpha	PI3K/MTOR signaling	3.37371	4.11851	-0.744805	0.64835	0.902134	0.532313	0.825603	1.39919	0.471607	0.65943	0.480764	96.0237
405	PRAD	1972	HypMet_C21orf56.1	3	3	resistance	individual CFE		GDSC2_1598	LGK974	PORCN	WNT signaling	4.39314	4.17621	0.216928	0.357072	0.305104	0.44975	0.710996	0.48233	0.684453	0.656596	0.834328	96.0237
405	PRAD	1973	HypMet_MT1E	3	3	sensitivity	individual CFE		GDSC2_1598	LGK974	PORCN	WNT signaling	4.17621	4.39314	-0.216928	0.357072	0.44975	0.305104	0.48233	0.710996	0.684453	0.656596	0.834328	96.0237
416	PRAD	1982	HypMet_ZSCAN20	3	3	resistance	individual CFE		GDSC2_1626	OTX015	BRD2, BRD3, BRD4	Chromatin other	2.77751	1.75734	1.02017	0.443142	0.460025	0.42799	2.21764	2.38363	0.616138	0.658168	0.977698	96.0237
417	PRAD	1924	HypMet_NAPRT1; EEF1D; C8orf73	3	3	resistance	individual CFE		GDSC2_1627	GSK343	EZH2	Chromatin histone methylation	3.37553	2.92541	0.450118	0.365815	0.616178	0.285	0.7305	1.57936	0.677327	0.641255	0.809754	96.0237
418	PRAD	1913	TP53BP1mut	3	3	sensitivity	individual CFE		GDSC2_1629	ML323	USP1, UAF1	Protein stability and degradation	4.24924	5.09536	-0.846117	0.953827	0.719968	1.92759	1.17521	0.438951	0.307606	0.637935	0.307606	96.0237
418	PRAD	1914	NOTCH2mut	3	3	sensitivity	individual CFE		GDSC2_1629	ML323	USP1, UAF1	Protein stability and degradation	4.24924	5.09536	-0.846117	0.953827	0.719968	1.92759	1.17521	0.438951	0.307606	0.637935	0.307606	96.0237
420	PRAD	1929	HypMet_NAPRT1; EEF1D; C8orf73	3	3	sensitivity	individual CFE		GDSC2_1631	PRT062607	SYK	Other, kinases	2.64287	3.64515	-1.00228	0.66519	0.512879	1.17984	1.95422	0.849501	0.460974	0.641849	0.50168	96.0237
429	PRAD	1997	HypMet_ZSCAN20	3	3	resistance	individual CFE		GDSC2_1807	Carmustine		DNA replication	6.83531	6.24754	0.587767	0.730044	0.720373	0.740115	0.81592	0.794156	0.421795	0.661239	0.233645	96.0237
444	PRAD	1893	HypMet_C21orf56.1	3	3	resistance	individual CFE		GDSC2_1849	Sabutoclax	BCL2, BCL-XL, BFL1, MCL1	Apoptosis regulation	-0.106205	-0.85711	0.750905	0.532889	0.512177	0.556334	1.4661	1.34974	0.549589	0.631178	0.86219	96.0237
444	PRAD	1894	HypMet_MT1E	3	3	sensitivity	individual CFE		GDSC2_1849	Sabutoclax	BCL2, BCL-XL, BFL1, MCL1	Apoptosis regulation	-0.85711	-0.106205	-0.750905	0.532889	0.556334	0.512177	1.34974	1.4661	0.549589	0.631178	0.86219	96.0237
448	PRAD	1931	HypMet_C21orf56.1	3	3	resistance	individual CFE		GDSC2_1855	KRAS (G12C) Inhibitor-12	KRAS(G12C)	ERK MAPK signaling	5.08208	3.74351	1.33857	0.611814	0.592275	0.633423	2.26005	2.11324	0.495329	0.643776	0.630853	96.0237
448	PRAD	1932	HypMet_MT1E	3	3	sensitivity	individual CFE		GDSC2_1855	KRAS (G12C) Inhibitor-12	KRAS(G12C)	ERK MAPK signaling	3.74351	5.08208	-1.33857	0.611814	0.633423	0.592275	2.11324	2.26005	0.495329	0.643776	0.630853	96.0237
460	PRAD	1952	HypMet_PDE4D	3	3	resistance	individual CFE		GDSC2_1918	AZD8186	PI3Kalpha, PI3Kbeta	PI3K/MTOR signaling	3.41154	1.80327	1.60827	0.613158	0.448965	1.66988	3.58218	0.963109	0.494441	0.651673	0.599273	96.0237
460	PRAD	1992	HypMet_NAPRT1; EEF1D; C8orf73	3	3	resistance	individual CFE		GDSC2_1918	AZD8186	PI3Kalpha, PI3Kbeta	PI3K/MTOR signaling	3.3979	1.81691	1.58099	0.601331	0.436596	1.87368	3.62117	0.84379	0.502299	0.659817	0.599956	96.0237
471	PRAD	1895	HypMet_C21orf56.1	3	3	resistance	individual CFE		GDSC2_1933	P22077	USP7, USP47	Protein stability and degradation	5.36385	4.40022	0.963628	0.527446	0.406831	0.933628	2.36862	1.03213	0.55348	0.631366	0.87398	96.0237
471	PRAD	1938	HypMet_DUSP22	3	3	resistance	individual CFE		GDSC2_1933	P22077	USP7, USP47	Protein stability and degradation	5.03065	4.73342	0.297226	0.155513	0.115424	0.361827	2.57508	0.821458	0.858221	0.646384	0.858221	96.0237
471	PRAD	1896	HypMet_MT1E	3	3	sensitivity	individual CFE		GDSC2_1933	P22077	USP7, USP47	Protein stability and degradation	4.40022	5.36385	-0.963628	0.527446	0.933628	0.406831	1.03213	2.36862	0.55348	0.631366	0.87398	96.0237
472	PRAD	1886	HypMet_DUSP22	3	3	sensitivity	individual CFE		GDSC2_1936	Savolitinib	MET	RTK signaling	2.62092	3.52114	-0.900215	1.4408	3.79407	1.05764	0.237269	0.851155	0.152395	0.627183	0.152395	96.0237
478	PRAD	1887	HypMet_ZSCAN20	3	3	resistance	individual CFE		GDSC2_1998	BPD-00008900		Other	5.42537	4.5925	0.83287	0.769293	1.28873	0.600047	0.646272	1.38801	0.399444	0.627872	0.0436694	96.0237
484	PRAD	1953	HypMet_PDE4D	3	3	resistance	individual CFE		GDSC2_2047	Ulixertinib	ERK1, ERK2	ERK MAPK signaling	3.31166	2.56676	0.744904	0.51672	1.75145	0.373596	0.425307	1.99388	0.561205	0.651807	0.83121	96.0237
487	PRAD	1966	HypMet_C21orf56.1	3	3	resistance	individual CFE		GDSC2_2106	Uprosertib	AKT1, AKT2, AKT3	PI3K/MTOR signaling	3.48152	1.19836	2.28316	0.638832	0.485606	1.23089	4.70168	1.85488	0.477701	0.655502	0.520015	96.0237
487	PRAD	1967	HypMet_MT1E	3	3	sensitivity	individual CFE		GDSC2_2106	Uprosertib	AKT1, AKT2, AKT3	PI3K/MTOR signaling	1.19836	3.48152	-2.28316	0.638832	1.23089	0.485606	1.85488	4.70168	0.477701	0.655502	0.520015	96.0237
487	PRAD	1944	HypMet_NAPRT1; EEF1D; C8orf73	3	3	resistance	individual CFE		GDSC2_2106	Uprosertib	AKT1, AKT2, AKT3	PI3K/MTOR signaling	3.49781	1.18207	2.31574	0.649379	0.496765	1.2034	4.66164	1.92433	0.470952	0.648227	0.519326	96.0237
491	PRAD	1951	LXp21.2(DMD,FTHL17,TAB3)	3	3	resistance	individual CFE		GDSC2_2111	VE821	ATR	Genome integrity	5.22303	4.51896	0.70407	0.444441	0.384792	0.544623	1.82974	1.29277	0.615139	0.650898	0.997218	96.0237
175	PRAD	1963	~HypMet_NAPRT1; EEF1D; C8orf73, HypMet_CACNA1D	3	3	resistance	CELLector signature	2	GDSC1_356	AT7867	AKT	PI3K/MTOR signaling	2.98302	2.51963	0.463397	0.454658	1.23265	0.333018	0.375935	1.39151	0.607321	0.654447	0.963704	96.0237
207	PRAD	1940	~HypMet_NAPRT1; EEF1D; C8orf73, HypMet_CACNA1D	3	3	resistance	CELLector signature	2	GDSC1_449	CD532	AURKA	Mitosis	0.38638	0.348722	0.0376583	0.102545	0.625731	0.0730023	0.0601829	0.515852	0.906114	0.647059	0.373904	96.0237
219	PRAD	1987	~HypMet_NAPRT1; EEF1D; C8orf73, HypMet_CACNA1D	3	3	sensitivity	CELLector signature	2	GDSC1_576	RU-SKI 43	Shh	Other	4.82015	5.05728	-0.237127	0.357948	0.585144	0.28073	0.405245	0.84468	0.683737	0.658852	0.842391	96.0237
225	PRAD	1993	~HypMet_NAPRT1; EEF1D; C8orf73, HypMet_CACNA1D	3	3	resistance	CELLector signature	2	GDSC1_1008	Methotrexate	Antimetabolite	DNA replication	0.246203	0.180721	0.065482	0.0723866	0.0793966	0.0669562	0.824746	0.977982	0.933617	0.660902	0.354623	96.0237
228	PRAD	1970	~HypMet_NAPRT1; EEF1D; C8orf73, HypMet_CACNA1D	3	3	sensitivity	CELLector signature	2	GDSC1_1011	Navitoclax	BCL2, BCL-XL, BCL-W	Apoptosis regulation	2.02865	2.96825	-0.939593	0.630051	1.44398	0.468363	0.650696	2.00612	0.483377	0.656537	0.538906	96.0237
249	PRAD	1947	~HypMet_NAPRT1; EEF1D; C8orf73, HypMet_CACNA1D	3	3	sensitivity	CELLector signature	2	GDSC1_1033	Vismodegib	SMO	Other	3.87321	4.7748	-0.901589	0.732	1.33853	0.561264	0.673567	1.60635	0.420658	0.650048	0.276465	96.0237
259	PRAD	1926	~HypMet_NAPRT1; EEF1D; C8orf73, HypMet_CACNA1D	3	3	sensitivity	CELLector signature	2	GDSC1_1049	PD173074	FGFR1, FGFR3	RTK signaling	1.82683	2.63159	-0.804765	0.505892	0.710255	0.414071	1.13306	1.94354	0.569078	0.641567	0.889616	96.0237
323	PRAD	1977	~HypMet_NAPRT1; EEF1D; C8orf73, HypMet_CACNA1D	3	3	sensitivity	CELLector signature	2	GDSC2_1005	Cisplatin	DNA crosslinker	DNA replication	3.35618	4.14586	-0.789682	0.542102	0.389151	2.2234	2.02924	0.355168	0.543045	0.656691	0.755227	96.0237
336	PRAD	1980	~HypMet_NAPRT1; EEF1D; C8orf73, HypMet_CACNA1D	3	3	resistance	CELLector signature	2	GDSC2_1036	PLX-4720	BRAF	ERK MAPK signaling	5.77137	5.45893	0.312441	0.395661	0.328203	0.535129	0.951974	0.58386	0.653311	0.657973	0.918698	96.0237
347	PRAD	1912	~HypMet_NAPRT1; EEF1D; C8orf73, HypMet_CACNA1D	3	3	sensitivity	CELLector signature	2	GDSC2_1054	Palbociclib	CDK4, CDK6	Cell cycle	3.39628	4.77595	-1.37967	0.721422	0.778612	0.675227	1.77197	2.04328	0.426842	0.637362	0.363165	96.0237
363	PRAD	1921	~HypMet_NAPRT1; EEF1D; C8orf73, HypMet_CACNA1D	3	3	sensitivity	CELLector signature	2	GDSC2_1093	GSK1904529A	IGF1R, IR	IGF1R signaling	4.03059	4.69475	-0.664157	0.656924	1.2084	0.503177	0.549617	1.31993	0.46617	0.640069	0.529967	96.0237
368	PRAD	1942	~HypMet_NAPRT1; EEF1D; C8orf73, HypMet_CACNA1D	3	3	resistance	CELLector signature	2	GDSC2_1177	Niraparib	PARP1, PARP2	Genome integrity	4.8052	4.48105	0.32415	0.255448	0.22232	0.309829	1.45803	1.04622	0.770021	0.64724	0.616077	96.0237
381	PRAD	1974	~HypMet_NAPRT1; EEF1D; C8orf73, HypMet_CACNA1D	3	3	resistance	CELLector signature	2	GDSC2_1250	AZ960	JAK2, JAK3	Other, kinases	2.70068	2.56624	0.134444	0.0885818	0.0722365	0.125746	1.86117	1.06917	0.918831	0.656683	0.16885	96.0237
417	PRAD	1925	~HypMet_NAPRT1; EEF1D; C8orf73, HypMet_CACNA1D	3	3	sensitivity	CELLector signature	2	GDSC2_1627	GSK343	EZH2	Chromatin histone methylation	2.92541	3.37553	-0.450118	0.365815	0.285	0.616178	1.57936	0.7305	0.677327	0.641255	0.809754	96.0237
420	PRAD	1928	~HypMet_NAPRT1; EEF1D; C8orf73, HypMet_CACNA1D	3	3	resistance	CELLector signature	2	GDSC2_1631	PRT062607	SYK	Other, kinases	3.64515	2.64287	1.00228	0.66519	1.17984	0.512879	0.849501	1.95422	0.460974	0.641849	0.50168	96.0237
460	PRAD	1991	~HypMet_NAPRT1; EEF1D; C8orf73, HypMet_CACNA1D	3	3	sensitivity	CELLector signature	2	GDSC2_1918	AZD8186	PI3Kalpha, PI3Kbeta	PI3K/MTOR signaling	1.81691	3.3979	-1.58099	0.601331	1.87368	0.436596	0.84379	3.62117	0.502299	0.659817	0.599956	96.0237
487	PRAD	1945	~HypMet_NAPRT1; EEF1D; C8orf73, HypMet_CACNA1D	3	3	sensitivity	CELLector signature	2	GDSC2_2106	Uprosertib	AKT1, AKT2, AKT3	PI3K/MTOR signaling	1.18207	3.49781	-2.31574	0.649379	1.2034	0.496765	1.92433	4.66164	0.470952	0.648227	0.519326	96.0237
451	HNSC	20471	HypMet_CDKL2	14	12	resistance	individual CFE		GDSC2_1908	Ulixertinib	ERK1, ERK2	ERK MAPK signaling	2.90417	2.61236	0.291807	0.250997	0.299976	0.215671	0.972768	1.35302	0.5295	0.5295	NA	96.027
199	BRCA	27478	L11q24.2(SLC37A2)	45	3	sensitivity	individual CFE		GDSC1_435	C-75	FAS	Apoptosis regulation	3.67112	4.08833	-0.417218	0.340457	0.333199	1.93078	1.25216	0.216088	0.570804	0.570804	NA	96.0273
420	BRCA	27481	L6q25.2(ARID1B,MAP3K4,MLLT4...)	36	5	sensitivity	individual CFE		GDSC2_1631	PRT062607	SYK	Other, kinases	4.27084	4.72523	-0.454395	0.272818	0.270834	0.292275	1.67777	1.55468	0.57085	0.57085	NA	96.0273
202	BRCA	27480	~G8q24.21(POU5F1B), G1q21.3(...)	44	4	sensitivity	CELLector signature	2	GDSC1_438	Panobinostat	HDAC	Chromatin histone acetylation	-3.22665	-2.65902	-0.567637	0.298152	0.296821	0.319444	1.91239	1.77695	0.570834	0.570834	NA	96.0273
202	BRCA	27479	~G8q24.21(POU5F1B), ~PIK3CAmut, G1q21.3(...)	44	4	sensitivity	CELLector signature	3	GDSC1_438	Panobinostat	HDAC	Chromatin histone acetylation	-3.22665	-2.65902	-0.567637	0.298152	0.296821	0.319444	1.91239	1.77695	0.570834	0.570834	NA	96.0273
121	BLCA	7236	NRASmut	16	3	resistance	individual CFE		GDSC1_264	ACY-1215	HDAC6	Chromatin histone acetylation	2.12228	1.8781	0.244178	0.348873	0.37206	0.252724	0.656287	0.966186	0.58645	0.58645	NA	96.0274
123	BLCA	7268	HypMet_SFMBT1	13	6	sensitivity	individual CFE		GDSC1_266	Zibotentan	Endothelin-1 receptor (EDNRA)	Other	5.38069	5.49144	-0.11075	0.271872	0.248949	0.370776	0.44487	0.298697	0.588901	0.588901	NA	96.0274
128	BLCA	7230	G8q24.21(MYC,POU5F1B)	15	4	resistance	individual CFE		GDSC1_273	CUDC-101	HDAC1-10, EGFR, ERBB2	Other	0.320823	-0.131182	0.452005	0.312425	0.315324	0.29988	1.43346	1.50728	0.585994	0.585994	NA	96.0274
130	BLCA	7225	HypMet_SFMBT1	13	6	resistance	individual CFE		GDSC1_275	I-BET-762	BRD2, BRD3, BRD4	Chromatin other	4.83001	4.52949	0.300519	0.274571	0.257327	0.336054	1.16785	0.894259	0.585241	0.585241	NA	96.0274
133	BLCA	7246	HypMet_SFMBT1	13	6	resistance	individual CFE		GDSC1_279	BIX02189	MEK5, ERK5	ERK MAPK signaling	4.86574	4.57647	0.289276	0.27281	0.237719	0.55786	1.21688	0.518547	0.587628	0.587628	NA	96.0274
139	BLCA	7277	L4q32.2(FAT1,IRF2...)	14	5	resistance	individual CFE		GDSC1_286	KIN001-236	Angiopoietin-1 receptor	RTK signaling	4.51635	4.28741	0.228933	0.2862	0.270796	0.363554	0.845408	0.629708	0.589916	0.589916	NA	96.0274
139	BLCA	7235	L16q12.1(CHD9,CNOT1,CYLD,MMP2,NUP93...)	16	3	sensitivity	individual CFE		GDSC1_286	KIN001-236	Angiopoietin-1 receptor	RTK signaling	4.11265	4.39172	-0.279072	0.34894	0.363319	0.277431	0.768116	1.00591	0.586379	0.586379	NA	96.0274
154	BLCA	7287	L16q12.1(CHD9,CNOT1,CYLD,MMP2,NUP93...)	16	3	sensitivity	individual CFE		GDSC1_303	PIK-93	PI3Kgamma	PI3K/MTOR signaling	2.84948	3.41052	-0.561047	0.344968	0.327981	0.765688	1.71061	0.732735	0.59061	0.59061	NA	96.0274
156	BLCA	7278	HypMet_ZNF714	10	9	sensitivity	individual CFE		GDSC1_305	TPCA-1	IKK2	Other, kinases	3.36503	3.75616	-0.391128	0.252097	0.296008	0.220341	1.32134	1.7751	0.590365	0.590365	NA	96.0274
158	BLCA	7253	EP300mut	15	4	resistance	individual CFE		GDSC1_308	Foretinib	MET, KDR, TIE2, VEGFR3/FLT4, RON, PDGFR, FGFR1, EGFR	RTK signaling	0.905614	0.484571	0.421043	0.310515	0.287145	0.678469	1.46631	0.620579	0.588266	0.588266	NA	96.0274
163	BLCA	7234	MLL2mut	16	3	resistance	individual CFE		GDSC1_326	GSK690693	AKT1, AKT2, AKT3	PI3K/MTOR signaling	4.55186	4.22297	0.328887	0.349049	0.32815	2.92031	1.00225	0.112621	0.586263	0.586263	NA	96.0274
168	BLCA	7227	G8q24.21(MYC,POU5F1B)	15	4	sensitivity	individual CFE		GDSC1_332	XMD15-27	CAMK2	Other, kinases	4.64368	4.78223	-0.138547	0.312976	0.331046	0.255925	0.418513	0.541359	0.585339	0.585339	NA	96.0274
175	BLCA	7252	HypMet_ZNF714	10	9	sensitivity	individual CFE		GDSC1_356	AT7867	AKT	PI3K/MTOR signaling	2.96962	3.27889	-0.309266	0.253706	0.363744	0.201985	0.850229	1.53113	0.588016	0.588016	NA	96.0274
176	BLCA	7282	HypMet_GSTT1	7	12	sensitivity	individual CFE		GDSC1_362	CI-1033	EGFR, ERBB2, ERBB4	RTK signaling	1.78942	2.08332	-0.2939	0.260919	0.435616	0.224582	0.674678	1.30865	0.590403	0.590403	NA	96.0274
182	BLCA	7284	G6p22.3(...)	15	4	resistance	individual CFE		GDSC1_375	Voxtalisib	PI3K	PI3K/MTOR signaling	4.79981	4.61891	0.180898	0.308706	0.292876	0.444699	0.617662	0.406788	0.590423	0.590423	NA	96.0274
214	BLCA	7237	CDKN1Amut	16	3	resistance	individual CFE		GDSC1_552	BAM7	Bax activator	Other	4.87271	4.64294	0.229765	0.348767	0.36373	0.275351	0.631691	0.834442	0.586563	0.586563	NA	96.0274
254	BLCA	7289	TP53mut	4	14	sensitivity	individual CFE		GDSC1_1042	Doramapimod	p38, JNK2	JNK and p38 signaling	3.73563	4.03483	-0.299207	0.311017	0.678524	0.286038	0.440968	1.04604	0.590865	0.590865	NA	96.0274
260	BLCA	7266	HypMet_SFMBT1	13	6	sensitivity	individual CFE		GDSC1_1050	ZM447439	AURKA, AURKB	Mitosis	1.80005	2.12462	-0.324563	0.272054	0.24611	0.397968	1.31877	0.815551	0.588654	0.588654	NA	96.0274
261	BLCA	7298	RB1mut	13	6	sensitivity	individual CFE		GDSC1_1052	RO-3306	CDK1	Cell cycle	2.56886	2.91684	-0.347981	0.270207	0.272938	0.263971	1.27495	1.31825	0.591166	0.591166	NA	96.0274
267	BLCA	7249	HypMet_ARL17A	11	8	sensitivity	individual CFE		GDSC1_1060	PD0325901	MEK1, MEK2	ERK MAPK signaling	-1.22695	-0.815417	-0.411536	0.256764	0.245032	0.276887	1.67951	1.48629	0.587741	0.587741	NA	96.0274
288	BLCA	7243	G6p22.3(...)	15	4	resistance	individual CFE		GDSC1_1194	SB505124	TGFBR1, ACVR1B, ACVR1C	RTK signaling	4.20686	3.90427	0.302583	0.311461	0.289266	0.615107	1.04604	0.49192	0.587141	0.587141	NA	96.0274
288	BLCA	7264	HypMet_SFMBT1	13	6	sensitivity	individual CFE		GDSC1_1194	SB505124	TGFBR1, ACVR1B, ACVR1C	RTK signaling	3.78705	4.05148	-0.264434	0.272174	0.272894	0.270469	0.968996	0.977687	0.588491	0.588491	NA	96.0274
322	BLCA	7279	L4q32.2(FAT1,IRF2...)	13	5	sensitivity	individual CFE		GDSC2_1004	Vinblastine	Microtubule destabiliser	Mitosis	-3.44755	-2.75154	-0.696012	0.289052	0.271499	0.373306	2.56359	1.86445	0.590395	0.590395	NA	96.0274
324	BLCA	7265	HypMet_GSTT1	7	11	sensitivity	individual CFE		GDSC2_1006	Cytarabine	Antimetabolite	Other	2.27975	2.85498	-0.575228	0.266834	0.280299	0.259631	2.0522	2.21556	0.588651	0.588651	NA	96.0274
349	BLCA	7258	L16q12.1(CHD9,CNOT1,CYLD,MMP2,NUP93...)	15	3	sensitivity	individual CFE		GDSC2_1058	Pictilisib	PI3K (class 1)	PI3K/MTOR signaling	1.62637	2.1382	-0.511834	0.349321	0.329798	0.912074	1.55196	0.561176	0.588359	0.588359	NA	96.0274
349	BLCA	7248	HypMet_ARL17A	10	8	sensitivity	individual CFE		GDSC2_1058	Pictilisib	PI3K (class 1)	PI3K/MTOR signaling	1.83923	2.22383	-0.384603	0.262497	0.238041	0.308875	1.6157	1.24517	0.587645	0.587645	NA	96.0274
351	BLCA	7270	HypMet_RRS1; ADHFE1	7	11	sensitivity	individual CFE		GDSC2_1060	PD0325901	MEK1, MEK2	ERK MAPK signaling	0.511864	0.928085	-0.41622	0.26648	0.220039	0.314049	1.89158	1.32534	0.589142	0.589142	NA	96.0274
353	BLCA	7238	HypMet_NBR1; TMEM106A	3	15	resistance	individual CFE		GDSC2_1073	5-Fluorouracil	Antimetabolite (DNA & RNA)	Other	5.35574	4.7195	0.636241	0.350871	0.701299	0.333468	0.907231	1.90795	0.58672	0.58672	NA	96.0274
355	BLCA	7294	NRASmut	15	3	sensitivity	individual CFE		GDSC2_1080	Paclitaxel	Microtubule stabiliser	Mitosis	-3.14467	-2.2902	-0.854474	0.34678	0.347471	0.342057	2.45912	2.49805	0.591049	0.591049	NA	96.0274
368	BLCA	7297	HypMet_SFMBT1	12	5	resistance	individual CFE		GDSC2_1177	Niraparib	PARP1, PARP2	Genome integrity	5.201	4.82201	0.378994	0.292214	0.282598	0.324751	1.34111	1.16703	0.591101	0.591101	NA	96.0274
388	BLCA	7300	HypMet_SFMBT1	13	5	resistance	individual CFE		GDSC2_1510	Linsitinib	IGF1R	IGF1R signaling	4.62254	4.31755	0.30499	0.288429	0.301788	0.25698	1.01061	1.18682	0.59119	0.59119	NA	96.0274
414	BLCA	7301	HypMet_RRS1; ADHFE1	7	9	sensitivity	individual CFE		GDSC2_1624	I-BET-762	BRD2, BRD3, BRD4	Chromatin other	3.52523	3.92842	-0.40319	0.277018	0.23229	0.335105	1.73572	1.20318	0.591193	0.591193	NA	96.0274
415	BLCA	7244	HypMet_RRS1; ADHFE1	7	9	sensitivity	individual CFE		GDSC2_1625	RVX-208	BRD4	Chromatin other	5.01478	5.30519	-0.290408	0.27983	0.319128	0.258334	0.910004	1.12415	0.587473	0.587473	NA	96.0274
417	BLCA	7281	HypMet_SFMBT1	11	5	resistance	individual CFE		GDSC2_1627	GSK343	EZH2	Chromatin histone methylation	2.99878	2.73521	0.263571	0.297124	0.331388	0.243392	0.795353	1.08291	0.590398	0.590398	NA	96.0274
422	BLCA	7272	ARID1Amut	12	4	resistance	individual CFE		GDSC2_1634	AGI-6780	IDH2 R140Q mutant	Metabolism	4.81351	4.48558	0.327931	0.319062	0.308184	0.371762	1.06408	0.882101	0.589231	0.589231	NA	96.0274
440	BLCA	7241	HypMet_ARL17A	8	8	resistance	individual CFE		GDSC2_1827	Dihydrorotenone		Unclassified	1.21411	0.902008	0.312101	0.278087	0.237978	0.349109	1.31147	0.893992	0.586872	0.586872	NA	96.0274
441	BLCA	7286	ARID1Amut	12	4	resistance	individual CFE		GDSC2_1830	Gallibiscoquinazole		Unclassified	3.10908	2.78158	0.327507	0.318021	0.312891	0.339245	1.04671	0.965402	0.590434	0.590434	NA	96.0274
442	BLCA	7229	RB1mut	11	5	resistance	individual CFE		GDSC2_1835	Elephantin		Unclassified	4.08676	3.58026	0.506499	0.300835	0.359637	0.227365	1.40836	2.22769	0.585815	0.585815	NA	96.0274
444	BLCA	7274	RB1mut	11	5	sensitivity	individual CFE		GDSC2_1849	Sabutoclax	BCL2, BCL-XL, BFL1, MCL1	Apoptosis regulation	-0.291061	-0.002224	-0.288837	0.297776	0.297711	0.297937	0.970192	0.969455	0.589592	0.589592	NA	96.0274
445	BLCA	7275	TP53mut	4	12	resistance	individual CFE		GDSC2_1852	LY2109761	TGFB1	Other	5.62203	5.31661	0.305414	0.318701	0.301687	0.323864	1.01235	0.943031	0.589648	0.589648	NA	96.0274
472	BLCA	7232	NRASmut	15	3	sensitivity	individual CFE		GDSC2_1936	Savolitinib	MET	RTK signaling	2.70185	3.06694	-0.365091	0.351356	0.330107	1.32958	1.10597	0.274591	0.586208	0.586208	NA	96.0274
477	BLCA	7251	L4q32.2(FAT1,IRF2...)	13	5	resistance	individual CFE		GDSC2_1997	WEHI-539	BCL-XL	Apoptosis regulation	3.93936	3.62868	0.310681	0.291061	0.2625	0.521364	1.18354	0.595899	0.58784	0.58784	NA	96.0274
491	BLCA	7239	HypMet_ARL17A	10	8	resistance	individual CFE		GDSC2_2111	VE821	ATR	Genome integrity	4.8629	4.54964	0.313252	0.263139	0.287098	0.23965	1.0911	1.30713	0.586741	0.586741	NA	96.0274
53	BLCA	7255	NRASmut	16	3	resistance	individual CFE		GDSC1_155	Ponatinib	ABL, PDGFRA, VEGFR2, FGFR1, SRC, TIE2, FLT3	Other, kinases	0.551588	0.208682	0.342906	0.347131	0.332024	0.631714	1.03278	0.542818	0.588304	0.588304	NA	96.0274
85	BLCA	7292	HypMet_SFMBT1	13	6	sensitivity	individual CFE		GDSC1_201	Epothilone B	Microtubule stabiliser	Mitosis	-5.65078	-4.99243	-0.658358	0.270425	0.238312	0.485999	2.76258	1.35465	0.590869	0.590869	NA	96.0274
88	BLCA	7250	EP300mut	15	4	sensitivity	individual CFE		GDSC1_204	Tipifarnib	Farnesyl-transferase (FNTA)	Other	0.982243	1.38522	-0.402975	0.310946	0.306557	0.334253	1.31452	1.2056	0.587753	0.587753	NA	96.0274
90	BLCA	7259	HypMet_SFMBT1	13	6	resistance	individual CFE		GDSC1_206	Ruxolitinib	JAK1, JAK2	Other, kinases	4.13463	4.00598	0.128658	0.272229	0.24647	0.396184	0.522001	0.324743	0.588417	0.588417	NA	96.0274
94	BLCA	7231	HypMet_RRS1; ADHFE1	8	10	sensitivity	individual CFE		GDSC1_219	AT-7519	CDK1, CDK2, CDK4, CDK6, CDK9	Cell cycle	1.14397	1.57982	-0.435849	0.263543	0.283634	0.250563	1.53666	1.73947	0.586172	0.586172	NA	96.0274
98	BLCA	7271	HypMet_ARL17A	11	8	resistance	individual CFE		GDSC1_224	AS605240	PI3Kgamma	PI3K/MTOR signaling	3.39959	3.04163	0.357962	0.25579	0.225761	0.331695	1.58558	1.07919	0.589146	0.589146	NA	96.0274
123	BLCA	7269	TP53mut, HypMet_MAP1LC3A, ~KDM6Amut, HypMet_SFMBT1	13	6	sensitivity	CELLector signature	4	GDSC1_266	Zibotentan	Endothelin-1 receptor (EDNRA)	Other	5.38069	5.49144	-0.11075	0.271872	0.248949	0.370776	0.44487	0.298697	0.588901	0.588901	NA	96.0274
130	BLCA	7226	TP53mut, HypMet_MAP1LC3A, ~KDM6Amut, HypMet_SFMBT1	13	6	resistance	CELLector signature	4	GDSC1_275	I-BET-762	BRD2, BRD3, BRD4	Chromatin other	4.83001	4.52949	0.300519	0.274571	0.257327	0.336054	1.16785	0.894259	0.585241	0.585241	NA	96.0274
133	BLCA	7247	TP53mut, HypMet_MAP1LC3A, ~KDM6Amut, HypMet_SFMBT1	13	6	resistance	CELLector signature	4	GDSC1_279	BIX02189	MEK5, ERK5	ERK MAPK signaling	4.86574	4.57647	0.289276	0.27281	0.237719	0.55786	1.21688	0.518547	0.587628	0.587628	NA	96.0274
150	BLCA	7261	TP53mut, ~KDM6Amut, ~G6p22.3(...), ~G8q22.2(...), RB1mut	16	3	sensitivity	CELLector signature	5	GDSC1_299	OSI-027	MTORC1, MTORC2	PI3K/MTOR signaling	1.3458	1.98396	-0.638158	0.346986	0.334559	0.527631	1.90746	1.20948	0.588458	0.588458	NA	96.0274
175	BLCA	7228	TP53mut, ~KDM6Amut, ARID1Amut	16	3	resistance	CELLector signature	3	GDSC1_356	AT7867	AKT	PI3K/MTOR signaling	3.49113	3.06513	0.425998	0.349505	0.349057	0.352927	1.22043	1.20704	0.585778	0.585778	NA	96.0274
182	BLCA	7283	TP53mut, ~KDM6Amut, G6p22.3(...)	15	4	resistance	CELLector signature	3	GDSC1_375	Voxtalisib	PI3K	PI3K/MTOR signaling	4.79981	4.61891	0.180898	0.308706	0.292876	0.444699	0.617662	0.406788	0.590423	0.590423	NA	96.0274
193	BLCA	7256	TP53mut, ~KDM6Amut, ~G6p22.3(...), ~G8q22.2(...), RB1mut	16	3	sensitivity	CELLector signature	5	GDSC1_415	CPI-613	Metabo, Mitochondria	Other	5.25666	5.47664	-0.219987	0.347121	0.329083	0.880956	0.668484	0.249714	0.588315	0.588315	NA	96.0274
254	BLCA	7290	~TP53mut, HypMet_MAP1LC3A	14	4	resistance	CELLector signature	2	GDSC1_1042	Doramapimod	p38, JNK2	JNK and p38 signaling	4.03483	3.73563	0.299207	0.311017	0.286038	0.678524	1.04604	0.440968	0.590865	0.590865	NA	96.0274
255	BLCA	7257	TP53mut, HypMet_MAP1LC3A	4	14	resistance	CELLector signature	2	GDSC1_1043	JNK Inhibitor VIII	JNK	JNK and p38 signaling	4.01987	3.79923	0.220638	0.313154	0.23142	0.348335	0.953411	0.633408	0.588341	0.588341	NA	96.0274
260	BLCA	7267	TP53mut, HypMet_MAP1LC3A, ~KDM6Amut, HypMet_SFMBT1	13	6	sensitivity	CELLector signature	4	GDSC1_1050	ZM447439	AURKA, AURKB	Mitosis	1.80005	2.12462	-0.324563	0.272054	0.24611	0.397968	1.31877	0.815551	0.588654	0.588654	NA	96.0274
273	BLCA	7262	TP53mut, HypMet_MAP1LC3A	5	14	sensitivity	CELLector signature	2	GDSC1_1072	Avagacestat	Amyloid beta20, Amyloid beta40	Other	3.38123	3.54657	-0.165335	0.287329	0.294383	0.285259	0.561633	0.579598	0.588462	0.588462	NA	96.0274
288	BLCA	7242	TP53mut, ~KDM6Amut, G6p22.3(...)	15	4	resistance	CELLector signature	3	GDSC1_1194	SB505124	TGFBR1, ACVR1B, ACVR1C	RTK signaling	4.20686	3.90427	0.302583	0.311461	0.289266	0.615107	1.04604	0.49192	0.587141	0.587141	NA	96.0274
288	BLCA	7263	TP53mut, HypMet_MAP1LC3A, ~KDM6Amut, HypMet_SFMBT1	13	6	sensitivity	CELLector signature	4	GDSC1_1194	SB505124	TGFBR1, ACVR1B, ACVR1C	RTK signaling	3.78705	4.05148	-0.264434	0.272174	0.272894	0.270469	0.968996	0.977687	0.588491	0.588491	NA	96.0274
289	BLCA	7223	TP53mut, HypMet_MAP1LC3A	5	14	resistance	CELLector signature	2	GDSC1_1199	Tamoxifen	ESR1	Hormone-related	3.53477	3.36169	0.173073	0.290007	0.258834	0.30212	0.668664	0.572862	0.585022	0.585022	NA	96.0274
293	BLCA	7273	~G8q22.2(...), ~G6p22.3(...), ~L9q31.3(PTGR1,ZNF483), ~G3p25.3(...), G20q11.21(...)	15	4	resistance	CELLector signature	5	GDSC1_1230	IOX2	EGLN1	Other	0.0725875	-0.158721	0.231309	0.309566	0.283981	0.889067	0.814522	0.26017	0.589397	0.589397	NA	96.0274
315	BLCA	7285	TP53mut, HypMet_MAP1LC3A	5	14	resistance	CELLector signature	2	GDSC1_1498	Selumetinib	MEK1, MEK2	ERK MAPK signaling	1.56077	1.20552	0.355248	0.285802	0.197198	0.351429	1.80147	1.01087	0.590429	0.590429	NA	96.0274
368	BLCA	7296	TP53mut, HypMet_MAP1LC3A, ~KDM6Amut, HypMet_SFMBT1	12	5	resistance	CELLector signature	4	GDSC2_1177	Niraparib	PARP1, PARP2	Genome integrity	5.201	4.82201	0.378994	0.292214	0.282598	0.324751	1.34111	1.16703	0.591101	0.591101	NA	96.0274
388	BLCA	7299	TP53mut, HypMet_MAP1LC3A, ~KDM6Amut, HypMet_SFMBT1	13	5	resistance	CELLector signature	4	GDSC2_1510	Linsitinib	IGF1R	IGF1R signaling	4.62254	4.31755	0.30499	0.288429	0.301788	0.25698	1.01061	1.18682	0.59119	0.59119	NA	96.0274
411	BLCA	7245	TP53mut, HypMet_MAP1LC3A	5	11	resistance	CELLector signature	2	GDSC2_1620	PFI3	Polybromo 1, SMARCA4, SMARCA2	Chromatin other	5.7069	5.48976	0.217142	0.299472	0.331885	0.288928	0.65427	0.751544	0.587496	0.587496	NA	96.0274
417	BLCA	7280	TP53mut, HypMet_MAP1LC3A, ~KDM6Amut, HypMet_SFMBT1	11	5	resistance	CELLector signature	4	GDSC2_1627	GSK343	EZH2	Chromatin histone methylation	2.99878	2.73521	0.263571	0.297124	0.331388	0.243392	0.795353	1.08291	0.590398	0.590398	NA	96.0274
417	BLCA	7233	TP53mut, HypMet_MAP1LC3A	5	11	resistance	CELLector signature	2	GDSC2_1627	GSK343	EZH2	Chromatin histone methylation	2.90086	2.63436	0.266503	0.300502	0.26602	0.318606	1.00182	0.836465	0.586226	0.586226	NA	96.0274
424	BLCA	7288	TP53mut, ~KDM6Amut, ~G6p22.3(...), ~G8q22.2(...), RB1mut	15	3	sensitivity	CELLector signature	5	GDSC2_1786	AZD4547	FGFR1, FGFR2, FGFR3	RTK signaling	2.2598	2.81843	-0.558632	0.347092	0.327108	1.00792	1.70779	0.554241	0.590719	0.590719	NA	96.0274
428	BLCA	7295	~G8q22.2(...), ~G6p22.3(...), ~L9q31.3(PTGR1,ZNF483), ~G3p25.3(...), G20q11.21(...)	13	3	sensitivity	CELLector signature	5	GDSC2_1806	Oxaliplatin		DNA replication	4.93529	5.44284	-0.507547	0.352209	0.365423	0.294938	1.38893	1.72086	0.591062	0.591062	NA	96.0274
445	BLCA	7276	~TP53mut, HypMet_MAP1LC3A	12	4	sensitivity	CELLector signature	2	GDSC2_1852	LY2109761	TGFB1	Other	5.31661	5.62203	-0.305414	0.318701	0.323864	0.301687	0.943031	1.01235	0.589648	0.589648	NA	96.0274
446	BLCA	7224	~G8q22.2(...), ~G6p22.3(...), ~L9q31.3(PTGR1,ZNF483), ~G3p25.3(...), G20q11.21(...)	13	3	sensitivity	CELLector signature	5	GDSC2_1853	OF-1	BRPF1B, BRPF2	Chromatin histone acetylation	4.06896	4.37704	-0.308078	0.357993	0.349628	0.425021	0.881159	0.724854	0.585049	0.585049	NA	96.0274
53	BLCA	7240	TP53mut, ~KDM6Amut, ~ARID1Amut, ~PIK3CAmut, ~MLL2mut, RB1mut	15	4	sensitivity	CELLector signature	6	GDSC1_155	Ponatinib	ABL, PDGFRA, VEGFR2, FGFR1, SRC, TIE2, FLT3	Other, kinases	0.0197023	0.327658	-0.307956	0.311773	0.285648	0.951605	1.0781	0.323617	0.586769	0.586769	NA	96.0274
85	BLCA	7291	TP53mut, HypMet_MAP1LC3A, ~KDM6Amut, HypMet_SFMBT1	13	6	sensitivity	CELLector signature	4	GDSC1_201	Epothilone B	Microtubule stabiliser	Mitosis	-5.65078	-4.99243	-0.658358	0.270425	0.238312	0.485999	2.76258	1.35465	0.590869	0.590869	NA	96.0274
86	BLCA	7254	TP53mut, HypMet_MAP1LC3A	5	14	resistance	CELLector signature	2	GDSC1_202	GSK1904529A	IGF1R, IR	RTK signaling	2.12235	1.96785	0.154498	0.287464	0.278829	0.290286	0.554096	0.532227	0.588289	0.588289	NA	96.0274
90	BLCA	7260	TP53mut, HypMet_MAP1LC3A, ~KDM6Amut, HypMet_SFMBT1	13	6	resistance	CELLector signature	4	GDSC1_206	Ruxolitinib	JAK1, JAK2	Other, kinases	4.13463	4.00598	0.128658	0.272229	0.24647	0.396184	0.522001	0.324743	0.588417	0.588417	NA	96.0274
95	BLCA	7293	~G8q22.2(...), ~G6p22.3(...), ~L9q31.3(PTGR1,ZNF483), ~G3p25.3(...), G20q11.21(...)	15	4	resistance	CELLector signature	5	GDSC1_221	TAK-715	p38alpha, p38beta	JNK and p38 signaling	4.68069	4.42444	0.256253	0.308182	0.295869	0.3967	0.866102	0.645963	0.591048	0.591048	NA	96.0274
10	SKCM	8838	L11q24.2(ROBO3)	15	3	resistance	individual CFE		GDSC1_32	Tozasertib	AURKA, AURKB, AURKC, others	Mitosis	2.41188	1.62083	0.791051	0.619644	0.607068	0.736954	1.30307	1.07341	0.341796	0.341796	NA	96.0276
10	SKCM	8829	G12p12.3(KRAS...)	14	4	resistance	individual CFE		GDSC1_32	Tozasertib	AURKA, AURKB, AURKC, others	Mitosis	2.30448	1.59502	0.709462	0.55575	0.54424	0.615686	1.30358	1.15231	0.341553	0.341553	NA	96.0276
102	SKCM	8667	MECOMmut	49	3	sensitivity	individual CFE		GDSC1_229	Enzastaurin	PKCB	Other, kinases	2.9321	3.60215	-0.670048	0.579075	0.569602	1.31101	1.17634	0.511094	0.33493	0.33493	NA	96.0276
104	SKCM	8957	L10q23.31(ATAD1)	41	7	resistance	individual CFE		GDSC1_231	FMK	RSK	Other, kinases	5.3225	5.01427	0.308232	0.388665	0.400664	0.329265	0.769302	0.936121	0.346888	0.346888	NA	96.0276
104	SKCM	9162	HypMet_FRZB	3	45	sensitivity	individual CFE		GDSC1_231	FMK	RSK	Other, kinases	5.03155	5.47439	-0.442847	0.558248	0.528441	0.559725	0.838025	0.791186	0.354054	0.354054	NA	96.0276
104	SKCM	9108	L16q23.1(...)	42	6	resistance	individual CFE		GDSC1_231	FMK	RSK	Other, kinases	5.34407	5.01853	0.325536	0.410401	0.404981	0.464968	0.803829	0.700125	0.351951	0.351951	NA	96.0276
104	SKCM	9177	G12p12.3(KRAS...)	42	6	resistance	individual CFE		GDSC1_231	FMK	RSK	Other, kinases	5.34246	5.01876	0.323702	0.408045	0.387674	1.20023	0.834986	0.269701	0.354697	0.354697	NA	96.0276
106	SKCM	8772	HypMet_LOC391322	48	3	sensitivity	individual CFE		GDSC1_236	IC-87114	PI3K delta	PI3K/MTOR signaling	5.08322	5.38884	-0.305625	0.574719	0.601137	0.330709	0.508412	0.924151	0.338926	0.338926	NA	96.0276
107	SKCM	8648	MECOMmut	49	3	sensitivity	individual CFE		GDSC1_238	Idelalisib	PI3Kdelta	PI3K/MTOR signaling	4.05899	4.60308	-0.544091	0.580402	0.593268	0.407392	0.917108	1.33554	0.333834	0.333834	NA	96.0276
109	SKCM	8657	L10q23.31(ATAD1)	44	7	sensitivity	individual CFE		GDSC1_249	Cabozantinib	VEGFR, MET, RET, KIT, FLT1, FLT3, FLT4, TIE2,AXL	RTK signaling	2.67638	3.08277	-0.406385	0.396524	0.437704	0.262312	0.928446	1.54924	0.33462	0.33462	NA	96.0276
110	SKCM	8911	MECOMmut	49	3	sensitivity	individual CFE		GDSC1_252	WZ3105	SRC, ROCK2, NTRK2, FLT3, IRAK1, others	Other	-0.104669	0.694837	-0.799506	0.566963	0.558598	1.07954	1.43127	0.7406	0.345044	0.345044	NA	96.0276
110	SKCM	8843	HypMet_FRZB	4	48	sensitivity	individual CFE		GDSC1_252	WZ3105	SRC, ROCK2, NTRK2, FLT3, IRAK1, others	Other	0.594563	1.29849	-0.703931	0.499243	0.477477	0.500736	1.47427	1.40579	0.342016	0.342016	NA	96.0276
110	SKCM	9107	TP53mut	35	17	sensitivity	individual CFE		GDSC1_252	WZ3105	SRC, ROCK2, NTRK2, FLT3, IRAK1, others	Other	0.384925	0.776836	-0.391911	0.277851	0.265391	0.311469	1.47673	1.25827	0.351802	0.351802	NA	96.0276
110	SKCM	8888	HypMet_TBX1	11	41	sensitivity	individual CFE		GDSC1_252	WZ3105	SRC, ROCK2, NTRK2, FLT3, IRAK1, others	Other	0.551951	1.00936	-0.457412	0.324383	0.359549	0.317092	1.27218	1.44252	0.344017	0.344017	NA	96.0276
110	SKCM	8706	NRASmut	41	11	sensitivity	individual CFE		GDSC1_252	WZ3105	SRC, ROCK2, NTRK2, FLT3, IRAK1, others	Other	0.282513	0.74696	-0.464446	0.329464	0.333526	0.314584	1.39253	1.47639	0.33658	0.33658	NA	96.0276
111	SKCM	9087	HypMet_FRZB	4	48	sensitivity	individual CFE		GDSC1_253	XMD14-99	ALK, CDK7, LTK, others	Other, kinases	4.47992	4.87405	-0.394128	0.489664	0.548761	0.48651	0.718213	0.810112	0.351276	0.351276	NA	96.0276
111	SKCM	9094	L16q23.1(...)	44	8	resistance	individual CFE		GDSC1_253	XMD14-99	ALK, CDK7, LTK, others	Other, kinases	4.75648	4.46547	0.29101	0.36155	0.353812	0.423629	0.8225	0.686945	0.351396	0.351396	NA	96.0276
116	SKCM	9089	EZH2mut	49	3	sensitivity	individual CFE		GDSC1_258	STF-62247	Autophagy inducer	Other	4.31767	4.67476	-0.357091	0.559578	0.567122	0.437732	0.629656	0.815776	0.351308	0.351308	NA	96.0276
117	SKCM	9210	NRASmut	41	11	resistance	individual CFE		GDSC1_260	NG-25	TAK1, MAP4K2	Other, kinases	3.07474	2.69634	0.378405	0.316223	0.329412	0.275874	1.14873	1.37166	0.356185	0.356185	NA	96.0276
119	SKCM	9198	PLCB1mut	49	3	resistance	individual CFE		GDSC1_262	VX-11e	ERK2	ERK MAPK signaling	2.41699	1.58208	0.834908	0.554688	0.550852	0.680407	1.51567	1.22707	0.355497	0.355497	NA	96.0276
120	SKCM	9114	HypMet_PPP1R3C	15	37	sensitivity	individual CFE		GDSC1_263	FR-180204	ERK1, ERK2	ERK MAPK signaling	4.73772	5.00015	-0.262434	0.287514	0.255124	0.303915	1.02865	0.863512	0.352092	0.352092	NA	96.0276
120	SKCM	8765	L17p13.2(CAMKK1)	48	4	resistance	individual CFE		GDSC1_263	FR-180204	ERK1, ERK2	ERK MAPK signaling	5.23679	4.77814	0.458644	0.502727	0.496606	0.642939	0.923557	0.713356	0.338689	0.338689	NA	96.0276
121	SKCM	8696	HypMet_FRZB	3	48	resistance	individual CFE		GDSC1_264	ACY-1215	HDAC6	Chromatin histone acetylation	2.02452	1.42231	0.602206	0.578036	4.96355	0.566273	0.121326	1.06346	0.336172	0.336172	NA	96.0276
122	SKCM	8881	L16q23.1(...)	44	8	resistance	individual CFE		GDSC1_265	Tubastatin A	HDAC1, HDAC6, HDAC8	Chromatin histone acetylation	5.11109	4.74643	0.364666	0.367595	0.361597	0.412401	1.00849	0.884252	0.343472	0.343472	NA	96.0276
122	SKCM	8698	L17p13.2(CAMKK1)	48	4	resistance	individual CFE		GDSC1_265	Tubastatin A	HDAC1, HDAC6, HDAC8	Chromatin histone acetylation	5.26516	4.76398	0.501187	0.505353	0.508336	0.464562	0.985936	1.07884	0.336195	0.336195	NA	96.0276
125	SKCM	8964	HypMet_LOC391322	49	3	resistance	individual CFE		GDSC1_269	NSC-207895	MDM4	p53 pathway	4.67983	3.97091	0.708928	0.564367	0.555904	1.09909	1.27527	0.645012	0.347237	0.347237	NA	96.0276
126	SKCM	9129	HypMet_TBX1	11	41	resistance	individual CFE		GDSC1_271	VNLG/124	HDAC,RAR	Chromatin histone acetylation	4.19433	4.00893	0.185409	0.318693	0.243338	0.351683	0.761942	0.527205	0.352471	0.352471	NA	96.0276
126	SKCM	8978	L10q26.3(DPYSL4,STK32C)	45	7	sensitivity	individual CFE		GDSC1_271	VNLG/124	HDAC,RAR	Chromatin histone acetylation	3.96128	4.18527	-0.223982	0.385059	0.389377	0.35725	0.57523	0.62696	0.347829	0.347829	NA	96.0276
126	SKCM	8979	L10q26.3(ADAM8,KNDC1,UTF1,VENTX)	45	7	sensitivity	individual CFE		GDSC1_271	VNLG/124	HDAC,RAR	Chromatin histone acetylation	3.96128	4.18527	-0.223982	0.385059	0.389377	0.35725	0.57523	0.62696	0.347829	0.347829	NA	96.0276
127	SKCM	8884	L11q24.2(ROBO3)	43	7	sensitivity	individual CFE		GDSC1_272	AR-42	HDAC1	Chromatin histone acetylation	-0.492096	-0.0513811	-0.440715	0.389715	0.376879	0.543019	1.16938	0.811601	0.343766	0.343766	NA	96.0276
127	SKCM	8928	L2q37.3(...)	47	3	resistance	individual CFE		GDSC1_272	AR-42	HDAC1	Chromatin histone acetylation	0.489898	-0.151569	0.641467	0.567195	0.608541	0.282918	1.05411	2.26733	0.345625	0.345625	NA	96.0276
127	SKCM	9212	HypMet_BCAT2	6	44	resistance	individual CFE		GDSC1_272	AR-42	HDAC1	Chromatin histone acetylation	-0.0580447	-0.516682	0.458637	0.405369	0.705729	0.390444	0.649877	1.17466	0.356273	0.356273	NA	96.0276
128	SKCM	8760	L14q32.2(CYP46A1)	48	3	sensitivity	individual CFE		GDSC1_273	CUDC-101	HDAC1-10, EGFR, ERBB2	Other	-0.739389	-0.044799	-0.69459	0.575282	0.57101	0.715152	1.21642	0.971249	0.338458	0.338458	NA	96.0276
128	SKCM	9117	HypMet_GSTT1	19	32	resistance	individual CFE		GDSC1_273	CUDC-101	HDAC1-10, EGFR, ERBB2	Other	0.0367828	-0.291872	0.328655	0.272061	0.446296	0.232873	0.736406	1.4113	0.352153	0.352153	NA	96.0276
128	SKCM	9267	HypMet_DUSP22	22	29	sensitivity	individual CFE		GDSC1_273	CUDC-101	HDAC1-10, EGFR, ERBB2	Other	-0.222409	0.0946059	-0.317015	0.262369	0.246405	0.276611	1.28656	1.14606	0.357968	0.357968	NA	96.0276
130	SKCM	9196	L17p13.2(CAMKK1)	47	4	resistance	individual CFE		GDSC1_275	I-BET-762	BRD2, BRD3, BRD4	Chromatin other	4.60922	3.99776	0.61146	0.485992	0.486142	0.483707	1.25778	1.26411	0.35535	0.35535	NA	96.0276
130	SKCM	8986	L9p24.3(...)	16	35	resistance	individual CFE		GDSC1_275	I-BET-762	BRD2, BRD3, BRD4	Chromatin other	4.15856	3.79888	0.359679	0.285952	0.24245	0.314352	1.48351	1.14419	0.348008	0.348008	NA	96.0276
130	SKCM	8987	L9p24.3(BNC2,CDKN2A,PSIP1...)	16	35	resistance	individual CFE		GDSC1_275	I-BET-762	BRD2, BRD3, BRD4	Chromatin other	4.15856	3.79888	0.359679	0.285952	0.24245	0.314352	1.48351	1.14419	0.348008	0.348008	NA	96.0276
131	SKCM	8690	HypMet_COL9A2	4	46	sensitivity	individual CFE		GDSC1_276	CAY10603	HDAC1, HDAC6	Chromatin histone acetylation	1.15375	1.82612	-0.67237	0.50673	0.781426	0.497217	0.86044	1.35227	0.335886	0.335886	NA	96.0276
133	SKCM	8734	PLCB1mut	49	3	resistance	individual CFE		GDSC1_279	BIX02189	MEK5, ERK5	ERK MAPK signaling	5.20949	4.71984	0.489647	0.575814	0.567228	1.11254	0.863228	0.440118	0.337633	0.337633	NA	96.0276
133	SKCM	8872	ARID2mut	47	5	sensitivity	individual CFE		GDSC1_279	BIX02189	MEK5, ERK5	ERK MAPK signaling	4.40193	4.78492	-0.382991	0.450297	0.434651	1.13588	0.881147	0.337175	0.343041	0.343041	NA	96.0276
133	SKCM	8674	HypMet_CHRFAM7A	13	39	sensitivity	individual CFE		GDSC1_279	BIX02189	MEK5, ERK5	ERK MAPK signaling	4.68183	4.94689	-0.265065	0.311743	0.306204	0.313555	0.865649	0.845355	0.335033	0.335033	NA	96.0276
134	SKCM	8659	HypMet_BCAT2	7	44	sensitivity	individual CFE		GDSC1_281	Alectinib	ALK	RTK signaling	4.10346	4.32336	-0.219896	0.396503	0.38804	0.397729	0.566684	0.552879	0.334644	0.334644	NA	96.0276
135	SKCM	8956	L10q23.31(ATAD1)	45	7	resistance	individual CFE		GDSC1_282	Pelitinib	EGFR	EGFR signaling	3.19148	2.66963	0.521852	0.385821	0.393776	0.339261	1.32525	1.5382	0.346885	0.346885	NA	96.0276
138	SKCM	9151	HypMet_LOC391322	48	3	resistance	individual CFE		GDSC1_285	SU11274	MET	RTK signaling	4.29918	3.62061	0.678567	0.5572	0.570105	0.388988	1.19025	1.74444	0.35372	0.35372	NA	96.0276
138	SKCM	9265	L14q32.2(CYP46A1)	48	3	resistance	individual CFE		GDSC1_285	SU11274	MET	RTK signaling	4.29369	3.62095	0.67274	0.55233	0.545367	0.877624	1.23355	0.766547	0.357905	0.357905	NA	96.0276
139	SKCM	8814	L11q22.3(CARD16,CASP1)	46	6	resistance	individual CFE		GDSC1_286	KIN001-236	Angiopoietin-1 receptor	RTK signaling	4.73863	4.41566	0.322969	0.41749	0.441398	0.299083	0.731696	1.07987	0.340763	0.340763	NA	96.0276
14	SKCM	8668	HypMet_DUSP22	8	10	sensitivity	individual CFE		GDSC1_38	Saracatinib	ABL, SRC	Other, kinases	2.67223	3.01535	-0.343125	0.471581	0.668573	0.399872	0.51322	0.858087	0.334934	0.334934	NA	96.0276
140	SKCM	9103	HypMet_LOC100130522	15	37	sensitivity	individual CFE		GDSC1_287	KIN001-244	PDK1 (PDPK1)	Metabolism	3.11243	3.42566	-0.313227	0.287781	0.233613	0.322001	1.34079	0.972752	0.35165	0.35165	NA	96.0276
140	SKCM	9248	CDKN2Amut	46	6	resistance	individual CFE		GDSC1_287	KIN001-244	PDK1 (PDPK1)	Metabolism	3.59102	3.15214	0.438879	0.403141	0.457495	0.232308	0.959308	1.88921	0.357469	0.357469	NA	96.0276
141	SKCM	9009	HypMet_DNAH10	3	49	resistance	individual CFE		GDSC1_288	WHI-P97	JAK3	Other, kinases	4.21973	3.70177	0.517957	0.562608	0.444903	0.569765	1.1642	0.909072	0.348729	0.348729	NA	96.0276
141	SKCM	9041	HypMet_CHRFAM7A	13	39	resistance	individual CFE		GDSC1_288	WHI-P97	JAK3	Other, kinases	4.25944	3.98108	0.278355	0.30234	0.338158	0.293195	0.82315	0.949384	0.349681	0.349681	NA	96.0276
141	SKCM	9166	L9p24.3(...)	16	36	resistance	individual CFE		GDSC1_288	WHI-P97	JAK3	Other, kinases	4.26946	4.01073	0.258728	0.280975	0.226503	0.320393	1.14227	0.807531	0.35421	0.35421	NA	96.0276
141	SKCM	9165	L9p24.3(BNC2,CDKN2A,PSIP1...)	16	36	resistance	individual CFE		GDSC1_288	WHI-P97	JAK3	Other, kinases	4.26946	4.01073	0.258728	0.280975	0.226503	0.320393	1.14227	0.807531	0.35421	0.35421	NA	96.0276
142	SKCM	9021	MECOMmut	47	3	resistance	individual CFE		GDSC1_289	KIN001-042	GSK3B	WNT signaling	4.92525	4.60877	0.316474	0.563267	0.553883	1.21742	0.571374	0.259956	0.348944	0.348944	NA	96.0276
143	SKCM	9171	MECOMmut	49	3	resistance	individual CFE		GDSC1_290	KIN001-260	IKKB	Other, kinases	5.22044	4.66672	0.553724	0.55593	0.587263	0.29747	0.942889	1.86144	0.35443	0.35443	NA	96.0276
143	SKCM	8768	HypMet_ARL17A	8	44	resistance	individual CFE		GDSC1_290	KIN001-260	IKKB	Other, kinases	4.75552	4.38596	0.369553	0.371241	0.424598	0.364322	0.870358	1.01436	0.33875	0.33875	NA	96.0276
144	SKCM	8878	L11q24.2(ROBO3)	44	7	resistance	individual CFE		GDSC1_291	KIN001-266	MAP3K8	ERK MAPK signaling	3.76501	3.31394	0.451078	0.389358	0.407978	0.304108	1.10564	1.48328	0.343345	0.343345	NA	96.0276
144	SKCM	9110	HypMet_TBX1	10	41	sensitivity	individual CFE		GDSC1_291	KIN001-266	MAP3K8	ERK MAPK signaling	3.30055	3.68459	-0.384043	0.331386	0.359881	0.325858	1.06714	1.17856	0.352033	0.352033	NA	96.0276
144	SKCM	9037	L14q32.2(CYP46A1)	48	3	sensitivity	individual CFE		GDSC1_291	KIN001-266	MAP3K8	ERK MAPK signaling	2.76266	3.41417	-0.651517	0.562242	0.550841	4.29349	1.18277	0.151745	0.349419	0.349419	NA	96.0276
148	SKCM	8994	PLCB1mut	49	3	resistance	individual CFE		GDSC1_295	NVP-BHG712	EPHB4	RTK signaling	2.9781	2.18234	0.795757	0.563302	0.563254	0.564469	1.41279	1.40974	0.34814	0.34814	NA	96.0276
148	SKCM	8742	HypMet_DNAH10	3	49	sensitivity	individual CFE		GDSC1_295	NVP-BHG712	EPHB4	RTK signaling	2.18135	2.99423	-0.812876	0.575645	0.978185	0.567962	0.831004	1.43121	0.337774	0.337774	NA	96.0276
148	SKCM	8704	HypMet_DUSP22	22	30	resistance	individual CFE		GDSC1_295	NVP-BHG712	EPHB4	RTK signaling	2.39096	2.00636	0.3846	0.272371	0.36458	0.23707	1.05491	1.6223	0.336541	0.336541	NA	96.0276
149	SKCM	8697	HypMet_ARL17A	8	44	sensitivity	individual CFE		GDSC1_298	OSI-930	KIT	RTK signaling	4.15815	4.43335	-0.275205	0.373237	0.365391	0.374562	0.753178	0.734736	0.336184	0.336184	NA	96.0276
150	SKCM	9008	CDKN2Amut	46	5	resistance	individual CFE		GDSC1_299	OSI-027	MTORC1, MTORC2	PI3K/MTOR signaling	3.03805	1.93289	1.10516	0.445525	0.454975	0.368406	2.42906	2.99984	0.348724	0.348724	NA	96.0276
150	SKCM	8879	L11q22.3(CARD16,CASP1)	45	6	resistance	individual CFE		GDSC1_299	OSI-027	MTORC1, MTORC2	PI3K/MTOR signaling	2.95103	1.91993	1.0311	0.41575	0.405737	0.555429	2.54129	1.8564	0.343466	0.343466	NA	96.0276
153	SKCM	9156	G3p14.1(FOXP1...)	45	6	resistance	individual CFE		GDSC1_302	PI-103	PI3Kalpha, DAPK3, CLK4, PIM3, HIPK2	Other, kinases	2.58065	1.68651	0.894137	0.40682	0.394668	0.606603	2.26554	1.47401	0.353838	0.353838	NA	96.0276
154	SKCM	9219	HypMet_DUSP22	22	29	resistance	individual CFE		GDSC1_303	PIK-93	PI3Kgamma	PI3K/MTOR signaling	3.19875	2.87697	0.321778	0.263047	0.323952	0.234761	0.993288	1.37066	0.356737	0.356737	NA	96.0276
156	SKCM	8898	L14q32.2(CYP46A1)	49	3	sensitivity	individual CFE		GDSC1_305	TPCA-1	IKK2	Other, kinases	2.73557	3.5121	-0.776524	0.567705	0.566387	0.602408	1.37101	1.28903	0.344418	0.344418	NA	96.0276
16	SKCM	8926	HypMet_CHRFAM7A	5	13	sensitivity	individual CFE		GDSC1_45	Z-LLNle-CHO	gamma-secretase	Other	0.183186	0.832997	-0.649811	0.511441	0.414818	0.562524	1.5665	1.15517	0.345571	0.345571	NA	96.0276
160	SKCM	9244	HypMet_FAM174B	10	42	sensitivity	individual CFE		GDSC1_310	YM201636	PIKFYVE	PI3K/MTOR signaling	2.24568	2.62358	-0.377907	0.326924	0.220735	0.380556	1.71204	0.993037	0.357294	0.357294	NA	96.0276
165	SKCM	8908	HypMet_DNAH10	3	49	sensitivity	individual CFE		GDSC1_329	QL-XI-92	DDR1	Cytoskeleton	4.22039	4.76175	-0.541365	0.567329	1.18665	0.558425	0.456211	0.969449	0.344735	0.344735	NA	96.0276
167	SKCM	9091	HypMet_C15orf26	9	42	resistance	individual CFE		GDSC1_331	QL-X-138	BTK	Other, kinases	2.77955	2.17439	0.605158	0.345616	0.258462	0.375709	2.34139	1.61071	0.35136	0.35136	NA	96.0276
167	SKCM	8748	L10q23.33(PDE6C)	47	4	sensitivity	individual CFE		GDSC1_331	QL-X-138	BTK	Other, kinases	1.85979	2.74194	-0.882149	0.504069	0.512444	0.411966	1.72145	2.14132	0.3379	0.3379	NA	96.0276
169	SKCM	8894	HypMet_COL9A2	4	48	sensitivity	individual CFE		GDSC1_333	T0901317	LXR, FXR	Other	4.68893	4.9774	-0.288467	0.496996	0.801104	0.487517	0.360086	0.591705	0.344174	0.344174	NA	96.0276
17	SKCM	8649	HypMet_ZNF714	12	6	resistance	individual CFE		GDSC1_51	Dasatinib	ABL, SRC, Ephrins, PDGFR, KIT	RTK signaling	0.371847	-0.554322	0.92617	0.498162	0.498258	0.497951	1.85882	1.85996	0.333923	0.333923	NA	96.0276
170	SKCM	8688	ARID2mut	47	5	sensitivity	individual CFE		GDSC1_341	Selisistat	SIRT1	Chromatin histone acetylation	4.92008	5.27646	-0.356377	0.457177	0.480736	0.315519	0.741315	1.12949	0.335784	0.335784	NA	96.0276
170	SKCM	8823	HypMet_TBX1	11	41	resistance	individual CFE		GDSC1_341	Selisistat	SIRT1	Chromatin histone acetylation	5.29602	5.04156	0.254462	0.32637	0.237894	0.369668	1.06964	0.688353	0.341096	0.341096	NA	96.0276
170	SKCM	8713	L2q37.3(...)	49	3	sensitivity	individual CFE		GDSC1_341	Selisistat	SIRT1	Chromatin histone acetylation	4.81874	5.26811	-0.44938	0.576457	0.661388	0.221581	0.67945	2.02806	0.337099	0.337099	NA	96.0276
171	SKCM	8903	L9p24.3(BNC2,CDKN2A,PSIP1...)	16	35	resistance	individual CFE		GDSC1_342	Tenovin-6	SIRT	Chromatin histone acetylation	2.00682	1.81515	0.191667	0.287988	0.453968	0.256191	0.422203	0.748139	0.344618	0.344618	NA	96.0276
171	SKCM	8902	L9p24.3(...)	16	35	resistance	individual CFE		GDSC1_342	Tenovin-6	SIRT	Chromatin histone acetylation	2.00682	1.81515	0.191667	0.287988	0.453968	0.256191	0.422203	0.748139	0.344618	0.344618	NA	96.0276
172	SKCM	9088	G3p14.1(FOXP1...)	43	7	sensitivity	individual CFE		GDSC1_344	THZ-2-49	CDK9	Cell cycle	1.4435	2.32129	-0.877789	0.383622	0.371808	0.51819	2.36087	1.69395	0.351293	0.351293	NA	96.0276
172	SKCM	8831	L11q22.3(CARD16,CASP1)	44	6	resistance	individual CFE		GDSC1_344	THZ-2-49	CDK9	Cell cycle	3.03983	2.08366	0.956166	0.418033	0.421333	0.392525	2.26938	2.43594	0.341584	0.341584	NA	96.0276
177	SKCM	8961	HypMet_ESRP1	7	39	sensitivity	individual CFE		GDSC1_363	PF-00299804	EGFR, ERBB2, ERBB4	RTK signaling	1.8804	2.40032	-0.519923	0.390075	0.448319	0.382802	1.15972	1.3582	0.347162	0.347162	NA	96.0276
178	SKCM	8890	L2q37.3(...)	48	3	resistance	individual CFE		GDSC1_366	TWS119	GSK3	WNT signaling	3.30821	2.6464	0.661814	0.56857	0.568433	0.571826	1.16428	1.15737	0.344071	0.344071	NA	96.0276
179	SKCM	9006	L9p24.3(...)	16	32	sensitivity	individual CFE		GDSC1_371	Torin 2	mTOR	PI3K/MTOR signaling	-2.1437	-1.74649	-0.397208	0.289953	0.298335	0.286144	1.33142	1.38814	0.348595	0.348595	NA	96.0276
179	SKCM	9005	L9p24.3(BNC2,CDKN2A,PSIP1...)	16	32	sensitivity	individual CFE		GDSC1_371	Torin 2	mTOR	PI3K/MTOR signaling	-2.1437	-1.74649	-0.397208	0.289953	0.298335	0.286144	1.33142	1.38814	0.348595	0.348595	NA	96.0276
18	SKCM	8808	HypMet_GSTT1	4	14	sensitivity	individual CFE		GDSC1_52	GNF-2	BCR-ABL	ABL signaling	2.30233	2.55082	-0.248493	0.557306	0.810818	0.526194	0.306472	0.472246	0.340242	0.340242	NA	96.0276
180	SKCM	8991	HypMet_LOC100130522	14	37	sensitivity	individual CFE		GDSC1_372	Pilaralisib	PI3K	PI3K/MTOR signaling	2.59526	2.90919	-0.313931	0.297277	0.233101	0.337949	1.34676	0.928929	0.348075	0.348075	NA	96.0276
182	SKCM	8864	HypMet_FRZB	3	48	resistance	individual CFE		GDSC1_375	Voxtalisib	PI3K	PI3K/MTOR signaling	3.7528	3.17887	0.573938	0.569994	0.920404	0.562662	0.623572	1.02004	0.342875	0.342875	NA	96.0276
183	SKCM	9068	L9p24.3(...)	16	35	resistance	individual CFE		GDSC1_376	Brivanib, BMS-540215	VEGFR, PDGFR	RTK signaling	4.99728	4.73668	0.260605	0.284378	0.295568	0.279829	0.88171	0.931302	0.350645	0.350645	NA	96.0276
183	SKCM	9067	L9p24.3(BNC2,CDKN2A,PSIP1...)	16	35	resistance	individual CFE		GDSC1_376	Brivanib, BMS-540215	VEGFR, PDGFR	RTK signaling	4.99728	4.73668	0.260605	0.284378	0.295568	0.279829	0.88171	0.931302	0.350645	0.350645	NA	96.0276
184	SKCM	9077	HypMet_CHRFAM7A	12	39	sensitivity	individual CFE		GDSC1_380	BIBF-1120	VEGFR, PDGFR, FGFR	RTK signaling	2.39016	2.87175	-0.481593	0.310881	0.432041	0.291218	1.11469	1.65372	0.350945	0.350945	NA	96.0276
185	SKCM	8715	L10q23.31(ATAD1)	37	5	resistance	individual CFE		GDSC1_381	AST-1306	EGFR, ERBB4	RTK signaling	1.65178	1.03793	0.613849	0.462841	0.457633	0.51943	1.34136	1.18178	0.337192	0.337192	NA	96.0276
186	SKCM	9238	L10q23.31(ATAD1)	44	6	resistance	individual CFE		GDSC1_382	Apitolisib	mTOR, PI3K	PI3K/MTOR signaling	0.423017	-0.0212727	0.444289	0.404557	0.420052	0.317578	1.0577	1.39899	0.35723	0.35723	NA	96.0276
187	SKCM	8925	L14q32.2(CYP46A1)	48	3	resistance	individual CFE		GDSC1_406	LIMK1 inhibitor BMS4	LIMK1	Cytoskeleton	4.79659	3.99498	0.801611	0.566814	0.56073	0.812016	1.42959	0.987187	0.345549	0.345549	NA	96.0276
188	SKCM	8730	HypMet_C15orf26	8	43	sensitivity	individual CFE		GDSC1_407	kb NB 142-70	PKD	Other, kinases	2.52664	2.87922	-0.352579	0.372878	0.248085	0.41948	1.42121	0.840516	0.337594	0.337594	NA	96.0276
188	SKCM	9136	L2q37.3(...)	48	3	resistance	individual CFE		GDSC1_407	kb NB 142-70	PKD	Other, kinases	3.07887	2.55089	0.527986	0.558055	0.60234	0.268232	0.876558	1.9684	0.352987	0.352987	NA	96.0276
188	SKCM	8912	G3p14.1(FOXP1...)	44	7	sensitivity	individual CFE		GDSC1_407	kb NB 142-70	PKD	Other, kinases	2.26535	2.63231	-0.366958	0.387972	0.366434	1.06475	1.00143	0.344642	0.34505	0.34505	NA	96.0276
188	SKCM	9183	HypMet_CHRFAM7A	12	39	resistance	individual CFE		GDSC1_407	kb NB 142-70	PKD	Other, kinases	2.65058	2.35887	0.291718	0.30831	0.28563	0.315953	1.02131	0.923296	0.354907	0.354907	NA	96.0276
189	SKCM	8995	HypMet_FAM174B	9	42	sensitivity	individual CFE		GDSC1_408	Sphingosine Kinase 1 Inhibitor II	Sphingosine Kinase	Other, kinases	3.60119	3.73719	-0.136	0.347952	0.625899	0.32663	0.217287	0.416372	0.348143	0.348143	NA	96.0276
190	SKCM	8870	HypMet_DHRS4L2	18	33	resistance	individual CFE		GDSC1_409	eEF2K Inhibitor, A-484954	eEF2K	Other, kinases	5.73407	5.62416	0.109905	0.280569	0.30131	0.271158	0.364756	0.405315	0.343005	0.343005	NA	96.0276
194	SKCM	8918	HypMet_CHRFAM7A	11	36	sensitivity	individual CFE		GDSC1_416	CAY10566	Stearoyl-CoA desaturase	Other	2.90765	3.26518	-0.357529	0.328644	0.437781	0.30989	0.816684	1.15373	0.345207	0.345207	NA	96.0276
198	SKCM	8947	HypMet_HOXB8	5	40	sensitivity	individual CFE		GDSC1_432	Flavopiridol	CDK	Cell cycle	-1.07139	-0.606852	-0.464539	0.45145	0.388725	0.459748	1.19503	1.01042	0.346548	0.346548	NA	96.0276
198	SKCM	9234	HypMet_DHRS4L2	15	30	sensitivity	individual CFE		GDSC1_432	Flavopiridol	CDK	Cell cycle	-1.1208	-0.817732	-0.303065	0.294395	0.266312	0.311565	1.13801	0.972719	0.357073	0.357073	NA	96.0276
200	SKCM	8877	HypMet_C15orf26	6	41	sensitivity	individual CFE		GDSC1_436	CAP-232, TT-232, TLN-232	Glycolysis	Metabolism	3.13357	3.44546	-0.3119	0.418627	0.368927	0.42636	0.845424	0.731541	0.343314	0.343314	NA	96.0276
201	SKCM	8757	L9p13.2(PAX5)	43	4	resistance	individual CFE		GDSC1_437	Trichostatin A	HDAC	Chromatin histone acetylation	-0.443632	-0.881007	0.437374	0.506171	0.505175	0.520775	0.865788	0.839853	0.338067	0.338067	NA	96.0276
201	SKCM	9255	L2q37.3(...)	44	3	resistance	individual CFE		GDSC1_437	Trichostatin A	HDAC	Chromatin histone acetylation	-0.39476	-0.874399	0.479639	0.554639	0.550013	0.695023	0.87205	0.690106	0.35759	0.35759	NA	96.0276
202	SKCM	8951	NRASmut	36	10	sensitivity	individual CFE		GDSC1_438	Panobinostat	HDAC	Chromatin histone acetylation	-2.97226	-2.63109	-0.34117	0.339964	0.310819	0.699067	1.09765	0.488036	0.346773	0.346773	NA	96.0276
203	SKCM	9016	HypMet_DUSP22	19	28	resistance	individual CFE		GDSC1_439	LCL161	XIAP, cIAP1, cIAP2	Apoptosis regulation	3.60298	3.32806	0.27492	0.281402	0.21323	0.395764	1.28931	0.694656	0.348824	0.348824	NA	96.0276
203	SKCM	8776	L9p24.3(BNC2,CDKN2A,PSIP1...)	15	32	sensitivity	individual CFE		GDSC1_439	LCL161	XIAP, cIAP1, cIAP2	Apoptosis regulation	3.3976	3.69291	-0.29531	0.302397	0.5808	0.262291	0.508453	1.12589	0.339019	0.339019	NA	96.0276
203	SKCM	8775	L9p24.3(...)	15	32	sensitivity	individual CFE		GDSC1_439	LCL161	XIAP, cIAP1, cIAP2	Apoptosis regulation	3.3976	3.69291	-0.29531	0.302397	0.5808	0.262291	0.508453	1.12589	0.339019	0.339019	NA	96.0276
204	SKCM	8679	L9p13.2(PAX5)	45	4	resistance	individual CFE		GDSC1_442	IMD-0354	IKKb	Other, kinases	-0.066503	-0.453591	0.387088	0.507833	0.498618	0.754594	0.776322	0.512975	0.335374	0.335374	NA	96.0276
205	SKCM	9186	HypMet_LOC100130522	12	35	sensitivity	individual CFE		GDSC1_446	MIM1	MCL-1	Apoptosis regulation	3.26405	3.501	-0.236942	0.312569	0.435568	0.290598	0.543984	0.81536	0.355098	0.355098	NA	96.0276
206	SKCM	8650	HypMet_ZNF714	28	22	sensitivity	individual CFE		GDSC1_447	ETP-45835	MNK1, MNK2	Other, kinases	5.42848	5.58577	-0.157296	0.277966	0.293655	0.26106	0.53565	0.60253	0.334126	0.334126	NA	96.0276
207	SKCM	8651	HypMet_PPP1R3C	13	37	sensitivity	individual CFE		GDSC1_449	CD532	AURKA	Mitosis	-0.351531	-0.157721	-0.193809	0.314526	0.265942	0.337773	0.728764	0.573785	0.334185	0.334185	NA	96.0276
207	SKCM	9261	HypMet_FRZB	3	47	sensitivity	individual CFE		GDSC1_449	CD532	AURKA	Mitosis	-0.321604	0.0194583	-0.341062	0.552992	0.960846	0.545124	0.35496	0.62566	0.357726	0.357726	NA	96.0276
209	SKCM	8817	L10q23.31(ATAD1)	40	7	sensitivity	individual CFE		GDSC1_474	ARRY-520	KIF11	Mitosis	-2.27929	-1.59525	-0.684038	0.394326	0.396947	0.378465	1.72325	1.8074	0.34096	0.34096	NA	96.0276
21	SKCM	9207	HypMet_TBX1	4	14	sensitivity	individual CFE		GDSC1_55	A-770041	LCK, FYN	Other, kinases	2.0339	2.70672	-0.672815	0.538948	0.547437	0.537044	1.22903	1.25281	0.35594	0.35594	NA	96.0276
212	SKCM	8673	HypMet_CHRFAM7A	11	36	resistance	individual CFE		GDSC1_478	LDN-193189	BMP	Other	0.590917	0.410784	0.180133	0.335724	0.349597	0.332054	0.515258	0.542479	0.335018	0.335018	NA	96.0276
214	SKCM	8860	HypMet_TBX1	8	39	resistance	individual CFE		GDSC1_552	BAM7	Bax activator	Other	5.22492	5.02617	0.198757	0.372157	0.28191	0.400568	0.705038	0.496188	0.342753	0.342753	NA	96.0276
216	SKCM	8889	PTENmut	42	5	sensitivity	individual CFE		GDSC1_563	Kobe2602	RAS effector	RTK signaling	4.28853	4.5849	-0.296367	0.452376	0.444013	0.579099	0.667474	0.511772	0.344067	0.344067	NA	96.0276
216	SKCM	8876	G12p12.3(KRAS...)	41	6	sensitivity	individual CFE		GDSC1_563	Kobe2602	RAS effector	RTK signaling	4.31408	4.58838	-0.274307	0.418718	0.418994	0.416536	0.65468	0.658542	0.343209	0.343209	NA	96.0276
216	SKCM	9197	G3p14.1(FOXP1...)	41	6	resistance	individual CFE		GDSC1_563	Kobe2602	RAS effector	RTK signaling	4.78673	4.51921	0.267514	0.408147	0.420901	0.335778	0.635575	0.7967	0.355412	0.355412	NA	96.0276
216	SKCM	9245	L17p13.2(CAMKK1)	44	3	resistance	individual CFE		GDSC1_563	Kobe2602	RAS effector	RTK signaling	4.89387	4.53015	0.363721	0.554886	0.552238	0.622981	0.658631	0.583839	0.357379	0.357379	NA	96.0276
22	SKCM	8662	HypMet_ZNF714	12	6	resistance	individual CFE		GDSC1_56	WH-4-023	SRC, LCK	Other, kinases	2.67502	1.71065	0.964369	0.497266	0.430316	0.971163	2.24107	0.993004	0.334768	0.334768	NA	96.0276
221	SKCM	9073	HypMet_GSTT1	21	33	resistance	individual CFE		GDSC1_1004	Vinblastine	Microtubule destabiliser	Mitosis	-3.99498	-4.32063	0.325649	0.262756	0.306215	0.243458	1.06346	1.3376	0.35091	0.35091	NA	96.0276
227	SKCM	8972	G3p14.1(FOXP1...)	46	8	sensitivity	individual CFE		GDSC1_1010	Gefitinib	EGFR	EGFR signaling	1.11956	1.45635	-0.336785	0.363202	0.357829	0.404693	0.941191	0.832199	0.34744	0.34744	NA	96.0276
227	SKCM	9023	HypMet_COL9A2	4	50	sensitivity	individual CFE		GDSC1_1010	Gefitinib	EGFR	EGFR signaling	1.37273	1.82807	-0.455346	0.491036	0.619538	0.48554	0.734977	0.937813	0.34903	0.34903	NA	96.0276
228	SKCM	9052	HypMet_ZNF714	31	22	sensitivity	individual CFE		GDSC1_1011	Navitoclax	BCL2, BCL-XL, BCL-W	Apoptosis regulation	1.73851	2.05603	-0.317514	0.262973	0.269207	0.254774	1.17944	1.24625	0.349957	0.349957	NA	96.0276
229	SKCM	8966	HypMet_PPP1R3C	17	37	sensitivity	individual CFE		GDSC1_1012	Vorinostat	HDAC inhibitor Class I, IIa, IIb, IV	Chromatin histone acetylation	1.3605	1.60423	-0.243728	0.277919	0.251455	0.292705	0.969272	0.832676	0.347252	0.347252	NA	96.0276
229	SKCM	9208	HypMet_GSTT1	21	33	resistance	individual CFE		GDSC1_1012	Vorinostat	HDAC inhibitor Class I, IIa, IIb, IV	Chromatin histone acetylation	1.52592	1.29785	0.228072	0.259987	0.230754	0.285095	0.988374	0.799983	0.355967	0.355967	NA	96.0276
231	SKCM	9046	L9p13.2(PAX5)	46	4	sensitivity	individual CFE		GDSC1_1014	Refametinib	MEK1, MEK2	ERK MAPK signaling	-1.63126	-0.790632	-0.84063	0.492214	0.496469	0.43919	1.69322	1.91404	0.349781	0.349781	NA	96.0276
234	SKCM	9072	HypMet_HOXB8	7	47	resistance	individual CFE		GDSC1_1017	Olaparib	PARP1, PARP2	Genome integrity	3.7984	3.42826	0.370142	0.381391	0.42102	0.377005	0.879155	0.981794	0.350856	0.350856	NA	96.0276
235	SKCM	9119	L16q23.1(...)	46	8	sensitivity	individual CFE		GDSC1_1018	Veliparib	PARP1, PARP2	Genome integrity	3.79515	4.01413	-0.218973	0.359633	0.38681	0.262878	0.566101	0.832987	0.352159	0.352159	NA	96.0276
235	SKCM	8741	HypMet_ARL17A	8	46	sensitivity	individual CFE		GDSC1_1018	Veliparib	PARP1, PARP2	Genome integrity	3.94827	4.17382	-0.225546	0.370618	0.659895	0.352333	0.34179	0.640149	0.33777	0.33777	NA	96.0276
236	SKCM	8892	HypMet_HOXB8	7	47	resistance	individual CFE		GDSC1_1019	Bosutinib	SRC, ABL, TEC	Other, kinases	2.06321	1.56467	0.498542	0.386796	0.338477	0.394751	1.4729	1.26293	0.344129	0.344129	NA	96.0276
237	SKCM	8826	HypMet_CHRFAM7A	13	41	sensitivity	individual CFE		GDSC1_1020	Lenalidomide	CRBN	Protein stability and degradation	3.90417	4.09503	-0.190855	0.305652	0.853258	0.272134	0.223678	0.70133	0.341363	0.341363	NA	96.0276
237	SKCM	9209	MECOMmut	51	3	resistance	individual CFE		GDSC1_1020	Lenalidomide	CRBN	Protein stability and degradation	4.27649	3.93092	0.345572	0.553139	0.550214	0.64585	0.628069	0.535065	0.356119	0.356119	NA	96.0276
24	SKCM	8930	L16q23.1(...)	15	3	resistance	individual CFE		GDSC1_60	BI-2536	PLK1, PLK2, PLK3	Cell cycle	-0.620488	-1.48176	0.86127	0.61455	0.703601	0.37682	1.22409	2.28563	0.345667	0.345667	NA	96.0276
242	SKCM	8835	HypMet_DUSP22	20	28	resistance	individual CFE		GDSC1_1025	SB216763	GSK3A, GSK3B	WNT signaling	4.47502	4.26957	0.205455	0.281256	0.259125	0.300732	0.792878	0.683181	0.34174	0.34174	NA	96.0276
242	SKCM	9070	MECOMmut	45	3	sensitivity	individual CFE		GDSC1_1025	SB216763	GSK3A, GSK3B	WNT signaling	4.00425	4.41509	-0.410836	0.562208	0.559929	0.620659	0.733729	0.661936	0.350682	0.350682	NA	96.0276
242	SKCM	8815	HypMet_LOC100130522	13	35	sensitivity	individual CFE		GDSC1_1025	SB216763	GSK3A, GSK3B	WNT signaling	4.32758	4.55589	-0.228318	0.312566	0.287963	0.322883	0.792875	0.707125	0.340913	0.340913	NA	96.0276
243	SKCM	8844	TP53mut	36	17	sensitivity	individual CFE		GDSC1_1026	Tanespimycin	HSP90	Protein stability and degradation	-2.20461	-1.76694	-0.437673	0.282184	0.297297	0.255819	1.47217	1.71087	0.342136	0.342136	NA	96.0276
243	SKCM	8716	HypMet_ZNF714	31	22	sensitivity	individual CFE		GDSC1_1026	Tanespimycin	HSP90	Protein stability and degradation	-2.1523	-1.73347	-0.418826	0.270083	0.284959	0.252375	1.46978	1.65954	0.337197	0.337197	NA	96.0276
244	SKCM	9007	CDKN2Amut	47	6	resistance	individual CFE		GDSC1_1028	VX-702	p38	JNK and p38 signaling	3.27577	3.00808	0.267689	0.410116	0.42338	0.327581	0.632267	0.817169	0.348606	0.348606	NA	96.0276
245	SKCM	8687	NF1mut	49	4	sensitivity	individual CFE		GDSC1_1029	Motesanib	VEGFR, RET, KIT, PDGFR	RTK signaling	2.03901	2.50125	-0.462241	0.505337	0.507514	0.473918	0.910794	0.97536	0.335743	0.335743	NA	96.0276
246	SKCM	8840	ARID2mut	48	5	resistance	individual CFE		GDSC1_1030	KU-55933	ATM	Genome integrity	4.34486	3.97069	0.374175	0.450885	0.449796	0.464296	0.831875	0.805897	0.341847	0.341847	NA	96.0276
247	SKCM	8654	HypMet_FRZB	4	49	sensitivity	individual CFE		GDSC1_1031	Elesclomol	HSP90	Protein stability and degradation	-3.25117	-2.52258	-0.72859	0.506686	0.788396	0.49764	0.924142	1.46409	0.334467	0.334467	NA	96.0276
248	SKCM	9263	HypMet_C15orf26	9	45	resistance	individual CFE		GDSC1_1032	Afatinib	ERBB2, EGFR	EGFR signaling	1.57337	1.17285	0.40052	0.338782	0.201549	0.414474	1.98721	0.966333	0.357801	0.357801	NA	96.0276
25	SKCM	8825	HypMet_ZNF714	12	6	sensitivity	individual CFE		GDSC1_62	BMS-536924	IGF1R, IR	IGF1R signaling	1.23973	1.93977	-0.700039	0.490371	0.501128	0.46895	1.39693	1.49278	0.341318	0.341318	NA	96.0276
251	SKCM	8723	HypMet_TBX1	11	42	sensitivity	individual CFE		GDSC1_1037	BX795	TBK1, PDK1 (PDPK1), IKK, AURKB, AURKC	Other, kinases	2.24615	2.61279	-0.366638	0.32802	0.245855	0.364526	1.49128	1.00579	0.337384	0.337384	NA	96.0276
252	SKCM	8948	HypMet_ESRP1	8	44	sensitivity	individual CFE		GDSC1_1038	NU7441	DNAPK	Genome integrity	2.20052	2.50851	-0.307983	0.365175	0.286595	0.385252	1.07463	0.799432	0.346629	0.346629	NA	96.0276
252	SKCM	9270	L17p13.2(CAMKK1)	48	4	resistance	individual CFE		GDSC1_1038	NU7441	DNAPK	Genome integrity	2.62393	2.21657	0.407361	0.482809	0.480919	0.515671	0.847047	0.789963	0.358002	0.358002	NA	96.0276
252	SKCM	8793	PTENmut	47	5	sensitivity	individual CFE		GDSC1_1038	NU7441	DNAPK	Genome integrity	1.90244	2.28466	-0.38222	0.453315	0.443611	0.646662	0.861611	0.591066	0.339845	0.339845	NA	96.0276
252	SKCM	9235	NF1mut	48	4	resistance	individual CFE		GDSC1_1038	NU7441	DNAPK	Genome integrity	2.62461	2.21651	0.408093	0.483691	0.492418	0.388466	0.828753	1.05052	0.357131	0.357131	NA	96.0276
253	SKCM	9085	NRASmut	41	10	resistance	individual CFE		GDSC1_1039	SL0101	RSK, AURKB, PIM1, PIM3	Other, kinases	4.69899	4.46443	0.23456	0.331975	0.31128	0.531997	0.753532	0.440904	0.351186	0.351186	NA	96.0276
253	SKCM	8700	L11q22.3(CARD16,CASP1)	44	7	resistance	individual CFE		GDSC1_1039	SL0101	RSK, AURKB, PIM1, PIM3	Other, kinases	4.75118	4.47212	0.279058	0.39518	0.383943	0.521447	0.726822	0.535161	0.336244	0.336244	NA	96.0276
254	SKCM	9102	HypMet_ZNF714	30	22	sensitivity	individual CFE		GDSC1_1042	Doramapimod	p38, JNK2	JNK and p38 signaling	4.22148	4.4158	-0.194324	0.263918	0.280296	0.245394	0.693282	0.791886	0.351615	0.351615	NA	96.0276
256	SKCM	9060	HypMet_C15orf26	7	44	resistance	individual CFE		GDSC1_1046	Wee1 Inhibitor	WEE1, CHEK1	Cell cycle	2.02807	1.61411	0.413956	0.383756	0.332973	0.392859	1.24321	1.0537	0.35027	0.35027	NA	96.0276
257	SKCM	8936	CDKN2Amut	48	5	resistance	individual CFE		GDSC1_1047	Nutlin-3a (-)	MDM2	p53 pathway	3.27385	2.6824	0.591445	0.447094	0.443803	0.492201	1.33267	1.20163	0.345885	0.345885	NA	96.0276
258	SKCM	8842	L2q37.3(...)	44	4	resistance	individual CFE		GDSC1_1048	Mirin	MRE11	Genome integrity	5.61488	5.00851	0.606364	0.501431	0.511674	0.400419	1.18506	1.51432	0.341991	0.341991	NA	96.0276
259	SKCM	8759	L2q37.3(...)	49	4	resistance	individual CFE		GDSC1_1049	PD173074	FGFR1, FGFR3	RTK signaling	3.36437	2.99542	0.368948	0.50263	0.509875	0.417205	0.723604	0.884332	0.338315	0.338315	NA	96.0276
260	SKCM	9181	L11q24.2(ROBO3)	47	6	resistance	individual CFE		GDSC1_1050	ZM447439	AURKA, AURKB	Mitosis	3.02057	2.59818	0.422388	0.404853	0.390582	0.720899	1.08143	0.585919	0.354774	0.354774	NA	96.0276
261	SKCM	8971	L16q23.1(...)	45	8	sensitivity	individual CFE		GDSC1_1052	RO-3306	CDK1	Cell cycle	3.20046	3.57012	-0.36966	0.3639	0.348497	0.553598	1.06073	0.667741	0.347394	0.347394	NA	96.0276
262	SKCM	9175	HypMet_DUSP22	19	26	resistance	individual CFE		GDSC1_1053	MK-2206	AKT1, AKT2	PI3K/MTOR signaling	2.42232	2.10399	0.318335	0.282421	0.301498	0.27073	1.05584	1.17584	0.354634	0.354634	NA	96.0276
262	SKCM	9246	L10q23.31(ATAD1)	39	6	sensitivity	individual CFE		GDSC1_1053	MK-2206	AKT1, AKT2	PI3K/MTOR signaling	1.88933	2.34924	-0.459909	0.407976	0.392713	0.646896	1.17111	0.710947	0.357395	0.357395	NA	96.0276
262	SKCM	8744	HypMet_CHRFAM7A	11	34	sensitivity	individual CFE		GDSC1_1053	MK-2206	AKT1, AKT2	PI3K/MTOR signaling	2.19534	2.57406	-0.378715	0.336234	0.337606	0.335821	1.12176	1.12773	0.337802	0.337802	NA	96.0276
263	SKCM	8999	HypMet_TBX1	10	35	resistance	individual CFE		GDSC1_1054	Palbociclib	CDK4, CDK6	Cell cycle	1.63684	1.23098	0.405855	0.340046	0.261832	0.375922	1.55006	1.07963	0.348255	0.348255	NA	96.0276
263	SKCM	9157	TP53mut	31	14	sensitivity	individual CFE		GDSC1_1054	Palbociclib	CDK4, CDK6	Cell cycle	1.29845	1.65874	-0.360291	0.301798	0.290826	0.332752	1.23885	1.08276	0.353866	0.353866	NA	96.0276
264	SKCM	8945	HypMet_FAM174B	9	40	sensitivity	individual CFE		GDSC1_1057	Dactolisib	PI3K (Class 1), MTORC1, MTORC2	PI3K/MTOR signaling	-2.46743	-2.09012	-0.377315	0.350977	0.382567	0.345413	0.98627	1.09236	0.346303	0.346303	NA	96.0276
264	SKCM	9228	HypMet_TBX1	10	39	sensitivity	individual CFE		GDSC1_1057	Dactolisib	PI3K (Class 1), MTORC1, MTORC2	PI3K/MTOR signaling	-2.47052	-2.1158	-0.354715	0.32982	0.273302	0.349233	1.29789	1.0157	0.356873	0.356873	NA	96.0276
267	SKCM	8707	L11q24.2(ROBO3)	44	6	sensitivity	individual CFE		GDSC1_1060	PD0325901	MEK1, MEK2	ERK MAPK signaling	-4.14583	-3.4268	-0.719037	0.422306	0.422893	0.417349	1.70028	1.72287	0.33672	0.33672	NA	96.0276
267	SKCM	9099	L14q32.2(CYP46A1)	47	3	sensitivity	individual CFE		GDSC1_1060	PD0325901	MEK1, MEK2	ERK MAPK signaling	-4.41012	-3.45582	-0.954301	0.560156	0.563025	0.504296	1.69495	1.89234	0.351589	0.351589	NA	96.0276
267	SKCM	8766	HypMet_ESRP1	8	42	sensitivity	individual CFE		GDSC1_1060	PD0325901	MEK1, MEK2	ERK MAPK signaling	-3.61464	-2.97987	-0.634771	0.372784	0.489438	0.3601	1.29694	1.76276	0.338704	0.338704	NA	96.0276
27	SKCM	9251	HypMet_CHRFAM7A	5	13	sensitivity	individual CFE		GDSC1_64	CMK	RSK2	Other, kinases	2.33339	2.96384	-0.630444	0.498589	0.502762	0.497221	1.25396	1.26793	0.357493	0.357493	NA	96.0276
271	SKCM	8681	L9p24.3(BNC2,CDKN2A,PSIP1...)	16	38	resistance	individual CFE		GDSC1_1067	CCT007093	PPM1D	Cell cycle	4.22489	4.01249	0.212398	0.289723	0.314377	0.28126	0.675616	0.755166	0.335471	0.335471	NA	96.0276
271	SKCM	8682	L9p24.3(...)	16	38	resistance	individual CFE		GDSC1_1067	CCT007093	PPM1D	Cell cycle	4.22489	4.01249	0.212398	0.289723	0.314377	0.28126	0.675616	0.755166	0.335471	0.335471	NA	96.0276
273	SKCM	8970	PLCB1mut	51	3	resistance	individual CFE		GDSC1_1072	Avagacestat	Amyloid beta20, Amyloid beta40	Other	3.97432	3.50803	0.466293	0.56344	0.553798	1.61434	0.841992	0.288845	0.347307	0.347307	NA	96.0276
273	SKCM	9132	TP53mut	37	17	resistance	individual CFE		GDSC1_1072	Avagacestat	Amyloid beta20, Amyloid beta40	Other	3.68978	3.46233	0.227446	0.27478	0.243282	0.445952	0.934908	0.510023	0.352679	0.352679	NA	96.0276
273	SKCM	9029	L9p13.2(PAX5)	50	4	resistance	individual CFE		GDSC1_1072	Avagacestat	Amyloid beta20, Amyloid beta40	Other	3.91011	3.50384	0.406273	0.490883	0.478172	1.4165	0.849638	0.286814	0.349179	0.349179	NA	96.0276
275	SKCM	8863	HypMet_BCAT2	6	43	resistance	individual CFE		GDSC1_1114	Cetuximab	EGFR	EGFR signaling	6.23218	5.92879	0.303387	0.4176	0.266311	0.459395	1.13922	0.660406	0.342848	0.342848	NA	96.0276
279	SKCM	9226	HypMet_COL9A2	3	32	sensitivity	individual CFE		GDSC1_1143	HG-5-88-01	EGFR, ADCK4	Other, kinases	3.28963	3.89227	-0.602643	0.564308	0.894899	0.553653	0.673421	1.08849	0.356792	0.356792	NA	96.0276
279	SKCM	9224	HypMet_FRZB	3	32	sensitivity	individual CFE		GDSC1_1143	HG-5-88-01	EGFR, ADCK4	Other, kinases	3.28963	3.89227	-0.602643	0.564308	0.894899	0.553653	0.673421	1.08849	0.356792	0.356792	NA	96.0276
279	SKCM	9225	HypMet_DNAH10	3	32	sensitivity	individual CFE		GDSC1_1143	HG-5-88-01	EGFR, ADCK4	Other, kinases	3.28963	3.89227	-0.602643	0.564308	0.894899	0.553653	0.673421	1.08849	0.356792	0.356792	NA	96.0276
282	SKCM	9155	CDKN2Amut	31	4	resistance	individual CFE		GDSC1_1161	ZG-10	JNK1	JNK and p38 signaling	1.83176	1.38457	0.447196	0.499687	0.504635	0.457081	0.886177	0.978373	0.353777	0.353777	NA	96.0276
283	SKCM	8973	HypMet_ARL17A	6	30	sensitivity	individual CFE		GDSC1_1164	XMD8-92	MAPK7	ERK MAPK signaling	2.88112	3.25727	-0.376153	0.425966	0.394117	0.432279	0.954418	0.870163	0.347572	0.347572	NA	96.0276
283	SKCM	9061	L16q23.1(...)	30	6	resistance	individual CFE		GDSC1_1164	XMD8-92	MAPK7	ERK MAPK signaling	3.25554	2.88147	0.374075	0.423551	0.562412	0.226058	0.665125	1.65477	0.350277	0.350277	NA	96.0276
286	SKCM	9164	HypMet_PPP1R3C	16	37	sensitivity	individual CFE		GDSC1_1175	Rucaparib	PARP1, PARP2	Genome integrity	3.70149	3.9665	-0.265014	0.279796	0.209331	0.341249	1.26601	0.7766	0.354136	0.354136	NA	96.0276
287	SKCM	8866	L9p13.2(PAX5)	50	4	resistance	individual CFE		GDSC1_1192	GSK269962A	ROCK1, ROCK2	Cytoskeleton	3.07202	2.43193	0.640097	0.497366	0.491755	0.629054	1.30166	1.01755	0.342905	0.342905	NA	96.0276
287	SKCM	9001	L17p13.2(CAMKK1)	50	4	sensitivity	individual CFE		GDSC1_1192	GSK269962A	ROCK1, ROCK2	Cytoskeleton	1.89329	2.52623	-0.632935	0.491704	0.498423	0.410132	1.26988	1.54325	0.34838	0.34838	NA	96.0276
289	SKCM	9203	HypMet_DNAH10	3	51	sensitivity	individual CFE		GDSC1_1199	Tamoxifen	ESR1	Hormone-related	3.96113	4.33334	-0.372214	0.553562	1.83106	0.543768	0.203277	0.684508	0.355755	0.355755	NA	96.0276
292	SKCM	9018	HypMet_FAM174B	10	44	sensitivity	individual CFE		GDSC1_1219	PFI-1	BRD4	Chromatin other	2.27491	2.55048	-0.275566	0.33117	0.375756	0.323695	0.733363	0.851314	0.348865	0.348865	NA	96.0276
293	SKCM	9202	HypMet_DUSP22	23	31	resistance	individual CFE		GDSC1_1230	IOX2	EGLN1	Other	-0.158202	-0.344681	0.186479	0.256462	0.265393	0.250457	0.702651	0.744553	0.355693	0.355693	NA	96.0276
296	SKCM	8767	TP53mut	36	15	resistance	individual CFE		GDSC1_1241	CHIR-99021	GSK3A, GSK3B	WNT signaling	3.65806	3.34606	0.312001	0.296908	0.302549	0.284079	1.03124	1.09829	0.338726	0.338726	NA	96.0276
299	SKCM	8906	HypMet_PPP1R3C	17	34	sensitivity	individual CFE		GDSC1_1248	Daporinad	NAMPT	Metabolism	-1.72128	-1.00448	-0.716808	0.283433	0.262895	0.295293	2.7266	2.42745	0.344678	0.344678	NA	96.0276
299	SKCM	8845	BRAFmut	13	38	resistance	individual CFE		GDSC1_1248	Daporinad	NAMPT	Metabolism	-1.28368	-2.06305	0.779369	0.3082	0.333306	0.3012	2.3383	2.58755	0.342166	0.342166	NA	96.0276
3	SKCM	8727	MECOMmut	15	3	resistance	individual CFE		GDSC1_5	Sunitinib	PDGFR, KIT, VEGFR, FLT3, RET, CSF1R	RTK signaling	3.64691	2.79415	0.852758	0.625391	0.682085	0.429996	1.25022	1.98318	0.337465	0.337465	NA	96.0276
3	SKCM	8728	HypMet_PPP1R3C	6	12	sensitivity	individual CFE		GDSC1_5	Sunitinib	PDGFR, KIT, VEGFR, FLT3, RET, CSF1R	RTK signaling	2.71158	3.38567	-0.674092	0.494358	0.437308	0.528895	1.54146	1.27453	0.337519	0.337519	NA	96.0276
30	SKCM	9122	G12p12.3(KRAS...)	14	4	resistance	individual CFE		GDSC1_86	A-443654	AKT1, AKT2, AKT3	PI3K/MTOR signaling	0.181959	-0.508535	0.690493	0.543216	0.558324	0.489535	1.23673	1.41051	0.352246	0.352246	NA	96.0276
300	SKCM	9243	L9p24.3(BNC2,CDKN2A,PSIP1...)	16	37	resistance	individual CFE		GDSC1_1259	Talazoparib	PARP1, PARP2	Genome integrity	2.39369	1.91508	0.478606	0.277953	0.185123	0.4023	2.58534	1.18967	0.357289	0.357289	NA	96.0276
300	SKCM	8721	L2q37.3(...)	49	4	resistance	individual CFE		GDSC1_1259	Talazoparib	PARP1, PARP2	Genome integrity	3.05047	2.18379	0.866681	0.503695	0.501577	0.541705	1.72791	1.59991	0.337301	0.337301	NA	96.0276
300	SKCM	8708	HypMet_FRZB	4	49	sensitivity	individual CFE		GDSC1_1259	Talazoparib	PARP1, PARP2	Genome integrity	2.18372	3.05137	-0.867646	0.504266	3.12329	0.489586	0.277799	1.77221	0.336759	0.336759	NA	96.0276
300	SKCM	9242	L9p24.3(...)	16	37	resistance	individual CFE		GDSC1_1259	Talazoparib	PARP1, PARP2	Genome integrity	2.39369	1.91508	0.478606	0.277953	0.185123	0.4023	2.58534	1.18967	0.357289	0.357289	NA	96.0276
302	SKCM	9014	HypMet_TBX1	12	39	resistance	individual CFE		GDSC1_1262	UNC1215	L3MBTL3	Chromatin other	2.62648	2.49446	0.132011	0.312277	0.348906	0.303656	0.378356	0.434738	0.348805	0.348805	NA	96.0276
302	SKCM	8786	HypMet_FRZB	4	47	resistance	individual CFE		GDSC1_1262	UNC1215	L3MBTL3	Chromatin other	2.61206	2.39982	0.212237	0.502231	0.770366	0.493071	0.275501	0.430438	0.339647	0.339647	NA	96.0276
304	SKCM	8811	BRAFmut	13	38	sensitivity	individual CFE		GDSC1_1264	SGC0946	DOT1L	Chromatin histone methylation	1.70722	1.86622	-0.159002	0.309352	0.363744	0.29634	0.437127	0.536554	0.340381	0.340381	NA	96.0276
304	SKCM	8923	HypMet_TBX1	12	39	resistance	individual CFE		GDSC1_1264	SGC0946	DOT1L	Chromatin histone methylation	1.78579	1.6241	0.161695	0.314531	0.23867	0.354608	0.677485	0.455983	0.345369	0.345369	NA	96.0276
306	SKCM	8686	NRASmut	43	11	resistance	individual CFE		GDSC1_1268	XAV939	TNKS1, TNKS2	WNT signaling	3.87611	3.63473	0.241378	0.328294	0.320208	0.370488	0.753817	0.651515	0.335737	0.335737	NA	96.0276
306	SKCM	8858	HypMet_FAM174B	10	44	sensitivity	individual CFE		GDSC1_1268	XAV939	TNKS1, TNKS2	WNT signaling	3.63821	3.88493	-0.246716	0.335468	0.425385	0.322934	0.579982	0.763983	0.3427	0.3427	NA	96.0276
307	SKCM	9126	EZH2mut	51	3	resistance	individual CFE		GDSC1_1371	PLX-4720	BRAF	ERK MAPK signaling	2.8538	1.78075	1.07305	0.557474	0.555294	0.621991	1.93239	1.72518	0.352393	0.352393	NA	96.0276
309	SKCM	8763	HypMet_DUSP22	20	25	resistance	individual CFE		GDSC1_1373	Dabrafenib	BRAF	ERK MAPK signaling	-0.626809	-1.53782	0.911007	0.290363	0.327313	0.268596	2.78329	3.39174	0.338518	0.338518	NA	96.0276
309	SKCM	9173	HypMet_BCAT2	7	38	sensitivity	individual CFE		GDSC1_1373	Dabrafenib	BRAF	ERK MAPK signaling	-1.21969	-0.0111777	-1.20852	0.38492	0.339223	0.394222	3.5626	3.06557	0.354578	0.354578	NA	96.0276
310	SKCM	9141	G12p12.3(KRAS...)	44	7	sensitivity	individual CFE		GDSC1_1375	Temozolomide	DNA alkylating agent	DNA replication	5.56337	5.78024	-0.216868	0.38137	0.408737	0.27469	0.53058	0.7895	0.353247	0.353247	NA	96.0276
311	SKCM	9199	L10q26.3(ADAM8,KNDC1,UTF1,VENTX)	46	8	resistance	individual CFE		GDSC1_1377	Afatinib	ERBB2, EGFR	EGFR signaling	4.58807	4.20109	0.386984	0.357105	0.341694	0.55971	1.13254	0.6914	0.355526	0.355526	NA	96.0276
311	SKCM	9213	L11q22.3(CARD16,CASP1)	47	7	resistance	individual CFE		GDSC1_1377	Afatinib	ERBB2, EGFR	EGFR signaling	4.61405	4.20545	0.408596	0.377038	0.361476	0.660672	1.13035	0.618455	0.356336	0.356336	NA	96.0276
311	SKCM	9200	L10q26.3(DPYSL4,STK32C)	46	8	resistance	individual CFE		GDSC1_1377	Afatinib	ERBB2, EGFR	EGFR signaling	4.58807	4.20109	0.386984	0.357105	0.341694	0.55971	1.13254	0.6914	0.355526	0.355526	NA	96.0276
312	SKCM	9047	CDKN2Amut	48	6	resistance	individual CFE		GDSC1_1378	Bleomycin (50 uM)	dsDNA break induction	DNA replication	3.04388	2.33332	0.710552	0.408454	0.409962	0.395051	1.73321	1.79864	0.349897	0.349897	NA	96.0276
312	SKCM	9189	L10q26.3(DPYSL4,STK32C)	46	8	resistance	individual CFE		GDSC1_1378	Bleomycin (50 uM)	dsDNA break induction	DNA replication	2.94196	2.32016	0.621805	0.357374	0.34218	0.553802	1.81719	1.12279	0.355167	0.355167	NA	96.0276
312	SKCM	9044	HypMet_C15orf26	9	45	sensitivity	individual CFE		GDSC1_1378	Bleomycin (50 uM)	dsDNA break induction	DNA replication	2.31238	2.91173	-0.599349	0.344532	0.31904	0.349859	1.8786	1.71312	0.349768	0.349768	NA	96.0276
312	SKCM	8672	L11q22.3(CARD16,CASP1)	47	7	resistance	individual CFE		GDSC1_1378	Bleomycin (50 uM)	dsDNA break induction	DNA replication	3.00886	2.32342	0.685442	0.394233	0.383123	0.532103	1.78909	1.28818	0.335012	0.335012	NA	96.0276
312	SKCM	9190	L10q26.3(ADAM8,KNDC1,UTF1,VENTX)	46	8	resistance	individual CFE		GDSC1_1378	Bleomycin (50 uM)	dsDNA break induction	DNA replication	2.94196	2.32016	0.621805	0.357374	0.34218	0.553802	1.81719	1.12279	0.355167	0.355167	NA	96.0276
317	SKCM	8719	BRAFmut	13	36	sensitivity	individual CFE		GDSC1_1526	Refametinib	MEK1, MEK2	ERK MAPK signaling	-1.02772	-0.5368	-0.490918	0.313712	0.321939	0.311034	1.52488	1.57834	0.337249	0.337249	NA	96.0276
318	SKCM	9187	HypMet_PPP1R3C	16	33	sensitivity	individual CFE		GDSC1_1527	Pictilisib	PI3K (class 1)	PI3K/MTOR signaling	0.992661	1.28554	-0.292875	0.284502	0.275996	0.28877	1.06116	1.01422	0.355125	0.355125	NA	96.0276
318	SKCM	8773	HypMet_DUSP22	20	29	resistance	individual CFE		GDSC1_1527	Pictilisib	PI3K (class 1)	PI3K/MTOR signaling	1.2062	0.917329	0.288871	0.280791	0.333891	0.256469	0.865166	1.12634	0.338964	0.338964	NA	96.0276
32	SKCM	9111	HypMet_ZNF714	12	4	resistance	individual CFE		GDSC1_88	Entinostat	HDAC1, HDAC3	Chromatin histone acetylation	1.34977	0.676713	0.67306	0.555801	0.560796	0.538565	1.20019	1.24973	0.352045	0.352045	NA	96.0276
321	SKCM	9260	L11q22.3(CARD16,CASP1)	28	6	resistance	individual CFE		GDSC2_1003	Camptothecin	TOP1	DNA replication	-1.36329	-1.97323	0.609936	0.4198	0.420821	0.414413	1.44939	1.47181	0.357723	0.357723	NA	96.0276
322	SKCM	9169	HypMet_LOC100130522	7	24	resistance	individual CFE		GDSC2_1004	Vinblastine	Microtubule destabiliser	Mitosis	-2.9769	-3.71023	0.733332	0.404288	0.375712	0.41288	1.95185	1.77614	0.354396	0.354396	NA	96.0276
322	SKCM	8944	CDKN2Amut	28	3	resistance	individual CFE		GDSC2_1004	Vinblastine	Microtubule destabiliser	Mitosis	-2.18992	-3.24456	1.05463	0.581726	0.567794	1.0136	1.85743	1.04048	0.346188	0.346188	NA	96.0276
324	SKCM	9093	L11q24.2(ROBO3)	26	5	resistance	individual CFE		GDSC2_1006	Cytarabine	Antimetabolite	Other	2.24344	1.36966	0.87378	0.462512	0.485353	0.368609	1.8003	2.37048	0.351393	0.351393	NA	96.0276
326	SKCM	9004	HypMet_GSTT1	12	19	sensitivity	individual CFE		GDSC2_1010	Gefitinib	EGFR	EGFR signaling	3.80184	4.11799	-0.316157	0.351325	0.321066	0.374645	0.98471	0.843885	0.348572	0.348572	NA	96.0276
326	SKCM	9128	CDKN2Amut	28	3	resistance	individual CFE		GDSC2_1010	Gefitinib	EGFR	EGFR signaling	4.39096	3.87421	0.516751	0.57409	0.674713	0.264068	0.765882	1.95689	0.352459	0.352459	NA	96.0276
328	SKCM	9025	L9p24.3(BNC2,CDKN2A,PSIP1...)	7	24	resistance	individual CFE		GDSC2_1012	Vorinostat	HDAC inhibitor Class I, IIa, IIb, IV	Chromatin histone acetylation	1.84809	1.49463	0.353465	0.408859	0.828878	0.373641	0.426438	0.946002	0.349063	0.349063	NA	96.0276
328	SKCM	9024	L9p24.3(...)	7	24	resistance	individual CFE		GDSC2_1012	Vorinostat	HDAC inhibitor Class I, IIa, IIb, IV	Chromatin histone acetylation	1.84809	1.49463	0.353465	0.408859	0.828878	0.373641	0.426438	0.946002	0.349063	0.349063	NA	96.0276
329	SKCM	9148	L11q24.2(ROBO3)	26	5	resistance	individual CFE		GDSC2_1013	Nilotinib	ABL	ABL signaling	3.9501	3.37042	0.579672	0.460447	0.436881	0.830256	1.32684	0.698185	0.353516	0.353516	NA	96.0276
330	SKCM	9039	HypMet_ZNF714	17	14	resistance	individual CFE		GDSC2_1017	Olaparib	PARP1, PARP2	Genome integrity	5.01914	4.61863	0.40051	0.343235	0.30498	0.418743	1.31323	0.956458	0.349443	0.349443	NA	96.0276
335	SKCM	8709	HypMet_C15orf26	5	28	resistance	individual CFE		GDSC2_1032	Afatinib	ERBB2, EGFR	EGFR signaling	2.57902	2.11303	0.465988	0.473528	0.495753	0.470483	0.939961	0.990447	0.336945	0.336945	NA	96.0276
339	SKCM	9100	G12p12.3(KRAS...)	26	5	sensitivity	individual CFE		GDSC2_1046	Wee1 Inhibitor	WEE1, CHEK1	Cell cycle	1.96908	2.60271	-0.633631	0.462313	0.434929	1.06564	1.45686	0.5946	0.351598	0.351598	NA	96.0276
340	SKCM	8922	G12p12.3(KRAS...)	26	5	resistance	individual CFE		GDSC2_1047	Nutlin-3a (-)	MDM2	p53 pathway	4.67157	4.0254	0.646165	0.468448	0.50443	0.343497	1.28098	1.88114	0.345341	0.345341	NA	96.0276
341	SKCM	9205	TP53mut	23	7	sensitivity	individual CFE		GDSC2_1048	Mirin	MRE11	Genome integrity	4.60662	4.96072	-0.354097	0.405261	0.363415	1.23901	0.974359	0.28579	0.355847	0.355847	NA	96.0276
346	SKCM	9145	HypMet_CHRFAM7A	5	26	sensitivity	individual CFE		GDSC2_1053	MK-2206	AKT1, AKT2	PI3K/MTOR signaling	3.56495	4.12139	-0.55644	0.460605	0.321355	0.505186	1.73154	1.10146	0.353353	0.353353	NA	96.0276
346	SKCM	8725	HypMet_DUSP22	13	18	resistance	individual CFE		GDSC2_1053	MK-2206	AKT1, AKT2	PI3K/MTOR signaling	3.83437	3.40592	0.428453	0.355027	0.433322	0.319852	0.988763	1.33953	0.337422	0.337422	NA	96.0276
348	SKCM	9017	HypMet_ESRP1	4	27	sensitivity	individual CFE		GDSC2_1057	Dactolisib	PI3K (Class 1), MTORC1, MTORC2	PI3K/MTOR signaling	-1.56163	-0.893788	-0.667838	0.510192	0.613302	0.501361	1.08892	1.33205	0.348826	0.348826	NA	96.0276
348	SKCM	9036	CDKN2Amut	28	3	resistance	individual CFE		GDSC2_1057	Dactolisib	PI3K (Class 1), MTORC1, MTORC2	PI3K/MTOR signaling	-0.7922	-1.54866	0.75646	0.577874	0.564096	1.00223	1.34101	0.754776	0.349342	0.349342	NA	96.0276
349	SKCM	9229	TP53mut	22	9	sensitivity	individual CFE		GDSC2_1058	Pictilisib	PI3K (class 1)	PI3K/MTOR signaling	1.71212	2.22769	-0.515572	0.370422	0.363577	0.39041	1.41805	1.32059	0.356923	0.356923	NA	96.0276
35	SKCM	9048	BRAFmut	6	10	sensitivity	individual CFE		GDSC1_94	TGX221	PI3Kbeta	PI3K/MTOR signaling	3.19598	3.76342	-0.567437	0.499406	0.600407	0.461467	0.945086	1.22964	0.349907	0.349907	NA	96.0276
35	SKCM	9050	NRASmut	10	6	resistance	individual CFE		GDSC1_94	TGX221	PI3Kbeta	PI3K/MTOR signaling	3.76342	3.19598	0.567437	0.499406	0.461467	0.600407	1.22964	0.945086	0.349907	0.349907	NA	96.0276
35	SKCM	8938	L11q24.2(ROBO3)	13	3	resistance	individual CFE		GDSC1_94	TGX221	PI3Kbeta	PI3K/MTOR signaling	3.98521	3.27574	0.709468	0.624746	0.656105	0.500223	1.08133	1.4183	0.345923	0.345923	NA	96.0276
35	SKCM	8909	HypMet_DHRS4L2	3	13	resistance	individual CFE		GDSC1_94	TGX221	PI3Kbeta	PI3K/MTOR signaling	3.54209	2.83105	0.711031	0.626216	0.840673	0.604205	0.845788	1.17681	0.344826	0.344826	NA	96.0276
352	SKCM	9247	HypMet_BCAT2	4	26	sensitivity	individual CFE		GDSC2_1068	Obatoclax Mesylate	BCL2, BCL-XL, BCL-W, MCL1	Apoptosis regulation	0.97001	1.50777	-0.537757	0.502563	0.509613	0.501736	1.05523	1.07179	0.357418	0.357418	NA	96.0276
353	SKCM	8942	L11q22.3(CARD16,CASP1)	28	6	resistance	individual CFE		GDSC2_1073	5-Fluorouracil	Antimetabolite (DNA & RNA)	Other	6.24216	5.57956	0.6626	0.430144	0.42314	0.47509	1.56591	1.39468	0.346161	0.346161	NA	96.0276
355	SKCM	8676	MECOMmut	28	3	resistance	individual CFE		GDSC2_1080	Paclitaxel	Microtubule stabiliser	Mitosis	-1.02615	-2.22205	1.1959	0.59543	0.627509	0.388833	1.90579	3.07561	0.335122	0.335122	NA	96.0276
356	SKCM	8794	HypMet_ARL17A	4	26	resistance	individual CFE		GDSC2_1083	Crizotinib	MET, ALK, ROS1	RTK signaling	3.70314	3.17398	0.529161	0.521478	0.556362	0.517718	0.951109	1.0221	0.339892	0.339892	NA	96.0276
357	SKCM	8886	HypMet_ZNF714	17	14	resistance	individual CFE		GDSC2_1084	Rapamycin	MTORC1	PI3K/MTOR signaling	-1.42743	-1.96431	0.536877	0.347257	0.311381	0.415035	1.72418	1.29357	0.343912	0.343912	NA	96.0276
357	SKCM	9161	TP53mut	22	9	sensitivity	individual CFE		GDSC2_1084	Rapamycin	MTORC1	PI3K/MTOR signaling	-2.13109	-1.55443	-0.576664	0.372753	0.352537	0.448638	1.63575	1.28537	0.353951	0.353951	NA	96.0276
358	SKCM	8967	MECOMmut	28	3	resistance	individual CFE		GDSC2_1085	Sorafenib	PDGFR, KIT, VEGFR, RAF	Other, kinases	3.29533	2.71712	0.578213	0.580423	0.59291	0.464315	0.975212	1.2453	0.347253	0.347253	NA	96.0276
358	SKCM	8828	HypMet_FAM174B	5	26	sensitivity	individual CFE		GDSC2_1085	Sorafenib	PDGFR, KIT, VEGFR, RAF	Other, kinases	2.69722	3.16751	-0.470288	0.472263	0.369148	0.498327	1.27398	0.943735	0.341487	0.341487	NA	96.0276
361	SKCM	8980	HypMet_ZNF714	20	14	resistance	individual CFE		GDSC2_1089	Oxaliplatin	DNA alkylating agent	DNA replication	4.66752	4.2072	0.460317	0.331998	0.30851	0.378595	1.49206	1.21586	0.347863	0.347863	NA	96.0276
361	SKCM	8771	HypMet_FAM174B	5	29	sensitivity	individual CFE		GDSC2_1089	Oxaliplatin	DNA alkylating agent	DNA replication	4.30094	4.95241	-0.651472	0.470114	0.615362	0.456727	1.05868	1.42639	0.33891	0.33891	NA	96.0276
366	SKCM	8675	PTENmut	26	4	sensitivity	individual CFE		GDSC2_1131	PRIMA-1MET	TP53 activation	p53 pathway	3.86077	4.78954	-0.928765	0.526772	0.514983	0.672208	1.80349	1.38166	0.335093	0.335093	NA	96.0276
368	SKCM	8750	HypMet_FAM174B	5	25	sensitivity	individual CFE		GDSC2_1177	Niraparib	PARP1, PARP2	Genome integrity	4.493	5.00042	-0.507424	0.477598	0.592509	0.46424	0.856399	1.09302	0.337961	0.337961	NA	96.0276
369	SKCM	8761	HypMet_ZNF714	17	14	resistance	individual CFE		GDSC2_1179	MK-1775	WEE1, PLK1	Cell cycle	1.75715	1.29621	0.460937	0.351262	0.315659	0.41784	1.46023	1.10314	0.338462	0.338462	NA	96.0276
371	SKCM	8836	HypMet_FAM174B	5	26	sensitivity	individual CFE		GDSC2_1190	Gemcitabine	Pyrimidine antimetabolite	DNA replication	-0.429644	0.866315	-1.29596	0.472008	1.05466	0.44443	1.22879	2.916	0.341744	0.341744	NA	96.0276
372	SKCM	9096	L10q26.3(ADAM8,KNDC1,UTF1,VENTX)	25	6	resistance	individual CFE		GDSC2_1191	Bortezomib	Proteasome	Protein stability and degradation	-4.5677	-5.05473	0.487024	0.430482	0.395398	1.29564	1.23173	0.375894	0.351496	0.351496	NA	96.0276
372	SKCM	9097	L10q26.3(DPYSL4,STK32C)	25	6	resistance	individual CFE		GDSC2_1191	Bortezomib	Proteasome	Protein stability and degradation	-4.5677	-5.05473	0.487024	0.430482	0.395398	1.29564	1.23173	0.375894	0.351496	0.351496	NA	96.0276
375	SKCM	8899	L10q26.3(ADAM8,KNDC1,UTF1,VENTX)	25	6	resistance	individual CFE		GDSC2_1199	Tamoxifen	ESR1	Hormone-related	4.15071	3.62672	0.52399	0.43694	0.408772	0.77767	1.28186	0.673794	0.344428	0.344428	NA	96.0276
375	SKCM	8990	L10q23.33(PDE6C)	27	4	resistance	individual CFE		GDSC2_1199	Tamoxifen	ESR1	Hormone-related	4.262	3.64904	0.612963	0.511012	0.4931	0.852984	1.24308	0.71861	0.348063	0.348063	NA	96.0276
375	SKCM	8900	L10q26.3(DPYSL4,STK32C)	25	6	resistance	individual CFE		GDSC2_1199	Tamoxifen	ESR1	Hormone-related	4.15071	3.62672	0.52399	0.43694	0.408772	0.77767	1.28186	0.673794	0.344428	0.344428	NA	96.0276
378	SKCM	8812	HypMet_ESRP1	4	27	sensitivity	individual CFE		GDSC2_1239	YK-4-279	RNA helicase A	Other	2.83263	3.64615	-0.813523	0.519226	0.419259	0.535992	1.94038	1.51779	0.340488	0.340488	NA	96.0276
378	SKCM	8783	HypMet_ARL17A	4	27	resistance	individual CFE		GDSC2_1239	YK-4-279	RNA helicase A	Other	3.0428	2.22749	0.815313	0.520405	0.657277	0.509552	1.24044	1.60006	0.33941	0.33941	NA	96.0276
380	SKCM	8861	L9p24.3(...)	5	25	resistance	individual CFE		GDSC2_1249	BMS-345541	IKK-1, IKK-2	Other	4.08915	3.48695	0.602199	0.472755	1.04141	0.444275	0.578251	1.35546	0.342802	0.342802	NA	96.0276
380	SKCM	8862	L9p24.3(BNC2,CDKN2A,PSIP1...)	5	25	resistance	individual CFE		GDSC2_1249	BMS-345541	IKK-1, IKK-2	Other	4.08915	3.48695	0.602199	0.472755	1.04141	0.444275	0.578251	1.35546	0.342802	0.342802	NA	96.0276
383	SKCM	8751	HypMet_BCAT2	4	26	resistance	individual CFE		GDSC2_1268	XAV939	TNKS1, TNKS2	WNT signaling	4.95418	4.44244	0.511735	0.523556	0.418707	0.54221	1.22218	0.943796	0.338003	0.338003	NA	96.0276
383	SKCM	9144	L10q26.3(ADAM8,KNDC1,UTF1,VENTX)	24	6	resistance	individual CFE		GDSC2_1268	XAV939	TNKS1, TNKS2	WNT signaling	5.22315	4.80164	0.421514	0.430808	0.435092	0.41261	0.968792	1.02158	0.353319	0.353319	NA	96.0276
383	SKCM	9143	L10q26.3(DPYSL4,STK32C)	24	6	resistance	individual CFE		GDSC2_1268	XAV939	TNKS1, TNKS2	WNT signaling	5.22315	4.80164	0.421514	0.430808	0.435092	0.41261	0.968792	1.02158	0.353319	0.353319	NA	96.0276
384	SKCM	8875	L10q23.33(PDE6C)	27	4	sensitivity	individual CFE		GDSC2_1372	Trametinib	MEK1, MEK2	ERK MAPK signaling	-3.91818	-2.8084	-1.10979	0.516281	0.508355	0.605247	2.18309	1.83361	0.343191	0.343191	NA	96.0276
386	SKCM	8976	TP53mut	22	9	sensitivity	individual CFE		GDSC2_1375	Temozolomide	DNA alkylating agent	DNA replication	6.0976	6.46882	-0.371214	0.377625	0.373082	0.390387	0.994992	0.950886	0.347789	0.347789	NA	96.0276
386	SKCM	8749	HypMet_ZNF714	17	14	resistance	individual CFE		GDSC2_1375	Temozolomide	DNA alkylating agent	DNA replication	6.5505	6.20502	0.345473	0.351666	0.32829	0.388711	1.05234	0.888765	0.337915	0.337915	NA	96.0276
387	SKCM	8656	L10q23.31(ATAD1)	23	7	resistance	individual CFE		GDSC2_1507	Ruxolitinib	JAK1, JAK2	Other, kinases	5.64241	5.28955	0.352858	0.423824	0.476797	0.318612	0.740059	1.10749	0.33459	0.33459	NA	96.0276
387	SKCM	9127	L2q37.3(...)	27	3	resistance	individual CFE		GDSC2_1507	Ruxolitinib	JAK1, JAK2	Other, kinases	5.80364	5.32391	0.479727	0.575515	0.624092	0.335363	0.76868	1.43047	0.352408	0.352408	NA	96.0276
389	SKCM	8714	HypMet_DHRS4L2	11	20	resistance	individual CFE		GDSC2_1511	Epirubicin	Anthracycline	DNA replication	-0.997804	-1.38141	0.383603	0.366375	0.482231	0.331359	0.795477	1.15767	0.337129	0.337129	NA	96.0276
391	SKCM	9150	MECOMmut	28	3	sensitivity	individual CFE		GDSC2_1529	Pevonedistat	NAE	Other	0.0804637	1.03223	-0.951767	0.572671	0.559653	0.94833	1.70064	1.00362	0.353633	0.353633	NA	96.0276
391	SKCM	8946	L11q24.2(ROBO3)	26	5	resistance	individual CFE		GDSC2_1529	Pevonedistat	NAE	Other	1.59132	0.814894	0.776427	0.467384	0.456694	0.557053	1.7001	1.39381	0.34642	0.34642	NA	96.0276
391	SKCM	9221	HypMet_ARL17A	4	27	resistance	individual CFE		GDSC2_1529	Pevonedistat	NAE	Other	1.04774	0.213698	0.834045	0.501741	0.691485	0.488572	1.20616	1.70711	0.356747	0.356747	NA	96.0276
391	SKCM	8736	HypMet_DUSP22	13	18	resistance	individual CFE		GDSC2_1529	Pevonedistat	NAE	Other	1.18717	0.59806	0.58911	0.354829	0.414075	0.325607	1.42271	1.80927	0.337688	0.337688	NA	96.0276
392	SKCM	8907	HypMet_ARL17A	4	30	resistance	individual CFE		GDSC2_1549	Sapatinib	EGFR, ERBB2, ERBB3	EGFR signaling	5.11309	4.54095	0.57214	0.510533	0.838141	0.494693	0.68263	1.15655	0.344687	0.344687	NA	96.0276
393	SKCM	8724	BRAFmut	6	24	sensitivity	individual CFE		GDSC2_1553	Uprosertib	AKT1, AKT2, AKT3	PI3K/MTOR signaling	2.97638	3.42354	-0.447165	0.445515	0.494922	0.436604	0.903507	1.02419	0.337386	0.337386	NA	96.0276
393	SKCM	9056	HypMet_CHRFAM7A	5	25	sensitivity	individual CFE		GDSC2_1553	Uprosertib	AKT1, AKT2, AKT3	PI3K/MTOR signaling	2.98785	3.4556	-0.467751	0.465627	0.399996	0.480048	1.16939	0.974383	0.350013	0.350013	NA	96.0276
394	SKCM	9035	L10q23.31(ATAD1)	23	7	resistance	individual CFE		GDSC2_1557	LCL161	XIAP, IAP1, IAP2	Apoptosis regulation	5.43241	4.87693	0.555481	0.41091	0.399681	0.461999	1.38981	1.20234	0.349284	0.349284	NA	96.0276
394	SKCM	8685	L10q23.33(PDE6C)	26	4	resistance	individual CFE		GDSC2_1557	LCL161	XIAP, IAP1, IAP2	Apoptosis regulation	5.62233	4.9118	0.710533	0.526092	0.510375	0.760256	1.39218	0.934597	0.335706	0.335706	NA	96.0276
398	SKCM	8816	HypMet_DHRS4L2	11	23	resistance	individual CFE		GDSC2_1561	Taselisib	PI3K (beta sparing)	PI3K/MTOR signaling	3.20172	2.72091	0.480815	0.354401	0.382007	0.343687	1.25865	1.39899	0.340917	0.340917	NA	96.0276
398	SKCM	9211	HypMet_FAM174B	5	29	resistance	individual CFE		GDSC2_1561	Taselisib	PI3K (beta sparing)	PI3K/MTOR signaling	3.13668	2.52116	0.615527	0.453294	0.417816	0.459137	1.4732	1.34062	0.35623	0.35623	NA	96.0276
399	SKCM	9153	PTENmut	30	4	sensitivity	individual CFE		GDSC2_1563	EPZ5676	DOT1L	Chromatin histone methylation	5.39205	5.8219	-0.429845	0.500905	0.492013	0.622534	0.873647	0.690476	0.353736	0.353736	NA	96.0276
4	SKCM	8711	L11q24.2(ROBO3)	15	3	resistance	individual CFE		GDSC1_6	PHA-665752	MET	RTK signaling	3.39162	3.00521	0.386403	0.625927	0.592035	1.49366	0.65267	0.258696	0.337063	0.337063	NA	96.0276
401	SKCM	8796	HypMet_ARL17A	4	26	resistance	individual CFE		GDSC2_1576	IWP-2	PORCN	WNT signaling	3.18041	2.71343	0.466987	0.521375	1.31539	0.496852	0.355019	0.939891	0.339986	0.339986	NA	96.0276
405	SKCM	8841	L11q22.3(CARD16,CASP1)	28	6	resistance	individual CFE		GDSC2_1598	LGK974	PORCN	WNT signaling	5.33722	4.86132	0.475905	0.433976	0.472658	0.319265	1.00687	1.49063	0.341941	0.341941	NA	96.0276
407	SKCM	9113	L16q23.1(...)	26	5	resistance	individual CFE		GDSC2_1614	WZ4003	NUAK1, NUAK2	Other, kinases	3.21638	2.6586	0.557781	0.461867	0.488083	0.359194	1.1428	1.55287	0.352056	0.352056	NA	96.0276
409	SKCM	9066	L10q26.3(ADAM8,KNDC1,UTF1,VENTX)	25	6	sensitivity	individual CFE		GDSC2_1617	AZD5582	XIAP, cIAP	Apoptosis regulation	0.976199	1.98109	-1.00489	0.431268	0.436821	0.407281	2.30046	2.46731	0.350631	0.350631	NA	96.0276
409	SKCM	9065	L10q26.3(DPYSL4,STK32C)	25	6	sensitivity	individual CFE		GDSC2_1617	AZD5582	XIAP, cIAP	Apoptosis regulation	0.976199	1.98109	-1.00489	0.431268	0.436821	0.407281	2.30046	2.46731	0.350631	0.350631	NA	96.0276
41	SKCM	8989	HypMet_PPP1R3C	6	11	sensitivity	individual CFE		GDSC1_127	GSK269962A	ROCK1, ROCK2	Cytoskeleton	2.02847	2.60873	-0.580262	0.491636	0.422914	0.541504	1.37206	1.07158	0.348054	0.348054	NA	96.0276
410	SKCM	9028	L2q37.3(...)	28	3	resistance	individual CFE		GDSC2_1618	GSK2606414	PERK	Metabolism	4.76736	4.05511	0.712255	0.578143	0.579024	0.566638	1.2301	1.25698	0.349121	0.349121	NA	96.0276
411	SKCM	8655	HypMet_HOXB8	3	28	resistance	individual CFE		GDSC2_1620	PFI3	Polybromo 1, SMARCA4, SMARCA2	Chromatin other	5.59885	5.07095	0.527902	0.596124	0.683234	0.590922	0.772652	0.893354	0.334568	0.334568	NA	96.0276
413	SKCM	9027	L16q23.1(...)	26	5	resistance	individual CFE		GDSC2_1622	Wnt-C59	PORCN	WNT signaling	4.99083	4.42083	0.569997	0.46475	0.490043	0.364185	1.16316	1.56513	0.349103	0.349103	NA	96.0276
415	SKCM	9168	HypMet_HOXB8	3	28	resistance	individual CFE		GDSC2_1625	RVX-208	BRD4	Chromatin other	5.11526	4.52237	0.592891	0.571797	0.559962	0.572703	1.05881	1.03525	0.354357	0.354357	NA	96.0276
415	SKCM	8670	L16q23.1(...)	26	5	resistance	individual CFE		GDSC2_1625	RVX-208	BRD4	Chromatin other	5.47375	4.97791	0.495843	0.478804	0.536242	0.317989	0.924661	1.5593	0.334948	0.334948	NA	96.0276
417	SKCM	8739	HypMet_C15orf26	4	27	resistance	individual CFE		GDSC2_1627	GSK343	EZH2	Chromatin histone methylation	3.14489	2.68468	0.460212	0.52225	0.403469	0.543874	1.14064	0.846173	0.337728	0.337728	NA	96.0276
418	SKCM	9135	HypMet_BCAT2	4	27	sensitivity	individual CFE		GDSC2_1629	ML323	USP1, UAF1	Protein stability and degradation	5.02244	5.55459	-0.532149	0.505835	0.825287	0.488544	0.644805	1.08926	0.352895	0.352895	NA	96.0276
418	SKCM	8792	L11q24.2(ROBO3)	26	5	resistance	individual CFE		GDSC2_1629	ML323	USP1, UAF1	Protein stability and degradation	5.50891	5.01076	0.498148	0.473914	0.474773	0.468645	1.04923	1.06295	0.339828	0.339828	NA	96.0276
420	SKCM	8762	L10q23.33(PDE6C)	27	4	resistance	individual CFE		GDSC2_1631	PRT062607	SYK	Other, kinases	3.57464	2.94029	0.634343	0.521436	0.52118	0.523674	1.21713	1.21133	0.338469	0.338469	NA	96.0276
422	SKCM	8943	HypMet_LOC100130522	7	24	resistance	individual CFE		GDSC2_1634	AGI-6780	IDH2 R140Q mutant	Metabolism	4.73569	4.36672	0.36897	0.411359	0.409476	0.411854	0.901078	0.895875	0.346169	0.346169	NA	96.0276
423	SKCM	9140	L10q23.33(PDE6C)	27	4	resistance	individual CFE		GDSC2_1635	Picolinici-acid	Inflammatory related	Other	5.8601	5.46775	0.392354	0.505609	0.509718	0.473723	0.769749	0.828237	0.353106	0.353106	NA	96.0276
424	SKCM	9264	L11q22.3(CARD16,CASP1)	26	5	resistance	individual CFE		GDSC2_1786	AZD4547	FGFR1, FGFR2, FGFR3	RTK signaling	3.89545	3.4729	0.422552	0.456242	0.494207	0.328976	0.85501	1.28445	0.357864	0.357864	NA	96.0276
424	SKCM	8658	L14q32.2(CYP46A1)	28	3	resistance	individual CFE		GDSC2_1786	AZD4547	FGFR1, FGFR2, FGFR3	RTK signaling	4.03891	3.48771	0.551198	0.596039	0.601276	0.536526	0.916715	1.02735	0.334636	0.334636	NA	96.0276
424	SKCM	9031	MECOMmut	28	3	resistance	individual CFE		GDSC2_1786	AZD4547	FGFR1, FGFR2, FGFR3	RTK signaling	4.02436	3.48927	0.535084	0.57806	0.55979	1.78892	0.955864	0.299109	0.349189	0.349189	NA	96.0276
425	SKCM	8770	HypMet_PPP1R3C	5	26	sensitivity	individual CFE		GDSC2_1799	Ibrutinib	BTK	Other, kinases	5.00484	5.74551	-0.740666	0.474902	0.42419	0.484832	1.74607	1.52768	0.338839	0.338839	NA	96.0276
426	SKCM	8652	G12p12.3(KRAS...)	28	3	sensitivity	individual CFE		GDSC2_1802	Zoledronate		Unclassified	3.71961	4.19918	-0.479565	0.596362	0.575593	6.58752	0.833167	0.072799	0.334379	0.334379	NA	96.0276
428	SKCM	8941	L11q24.2(ROBO3)	26	5	resistance	individual CFE		GDSC2_1806	Oxaliplatin		DNA replication	5.86326	5.29488	0.568374	0.467673	0.470004	0.453852	1.2093	1.25233	0.346127	0.346127	NA	96.0276
428	SKCM	9218	TP53mut	24	7	sensitivity	individual CFE		GDSC2_1806	Oxaliplatin		DNA replication	5.00772	5.49705	-0.489333	0.402368	0.369132	0.762272	1.32563	0.64194	0.356652	0.356652	NA	96.0276
429	SKCM	8809	HypMet_C15orf26	4	27	resistance	individual CFE		GDSC2_1807	Carmustine		DNA replication	6.25038	5.80566	0.444727	0.519456	0.307167	0.586144	1.44784	0.758733	0.340277	0.340277	NA	96.0276
429	SKCM	8929	HypMet_LOC100130522	7	24	resistance	individual CFE		GDSC2_1807	Carmustine		DNA replication	6.27264	5.91996	0.352679	0.411796	0.476025	0.39891	0.740882	0.884106	0.345665	0.345665	NA	96.0276
430	SKCM	8797	L9p24.3(...)	5	26	resistance	individual CFE		GDSC2_1808	Topotecan		DNA replication	0.67094	-0.0656622	0.736602	0.473713	0.557926	0.463478	1.32025	1.58929	0.34003	0.34003	NA	96.0276
430	SKCM	9062	HypMet_PPP1R3C	5	26	resistance	individual CFE		GDSC2_1808	Topotecan		DNA replication	0.668458	-0.0527598	0.721218	0.463509	0.496733	0.458788	1.45192	1.57201	0.350372	0.350372	NA	96.0276
430	SKCM	8703	HypMet_DUSP22	16	15	resistance	individual CFE		GDSC2_1808	Topotecan		DNA replication	0.833972	0.287909	0.546063	0.35126	0.436035	0.299433	1.25234	1.82366	0.336476	0.336476	NA	96.0276
430	SKCM	8798	L9p24.3(BNC2,CDKN2A,PSIP1...)	5	26	resistance	individual CFE		GDSC2_1808	Topotecan		DNA replication	0.67094	-0.0656622	0.736602	0.473713	0.557926	0.463478	1.32025	1.58929	0.34003	0.34003	NA	96.0276
430	SKCM	8982	L2q37.3(...)	28	3	sensitivity	individual CFE		GDSC2_1808	Topotecan		DNA replication	-0.26238	0.639402	-0.901782	0.579645	0.560383	2.44952	1.60922	0.368146	0.34789	0.34789	NA	96.0276
431	SKCM	9015	L17p13.2(CAMKK1)	28	3	resistance	individual CFE		GDSC2_1809	Teniposide		DNA replication	1.71992	0.918981	0.80094	0.578523	0.607455	0.385225	1.31852	2.07915	0.348809	0.348809	NA	96.0276
433	SKCM	9274	TP53mut	24	7	sensitivity	individual CFE		GDSC2_1811	Dactinomycin		Other	-2.85225	-2.32052	-0.531728	0.401201	0.37988	0.537272	1.39973	0.989681	0.358028	0.358028	NA	96.0276
434	SKCM	9095	L11q22.3(CARD16,CASP1)	26	5	sensitivity	individual CFE		GDSC2_1813	Fludarabine		Unclassified	4.01415	4.73076	-0.71661	0.462424	0.476367	0.39645	1.50432	1.80756	0.351484	0.351484	NA	96.0276
437	SKCM	9188	HypMet_FAM174B	5	26	sensitivity	individual CFE		GDSC2_1818	Vincristine		Mitosis	-1.38835	-0.264101	-1.12425	0.458865	0.42892	0.464263	2.62111	2.42157	0.355148	0.355148	NA	96.0276
437	SKCM	8959	HypMet_ZNF714	19	12	resistance	individual CFE		GDSC2_1818	Vincristine		Mitosis	-0.677959	-1.54116	0.863201	0.3525	0.330554	0.400285	2.61138	2.15646	0.346987	0.346987	NA	96.0276
438	SKCM	9269	BRAFmut	6	22	sensitivity	individual CFE		GDSC2_1819	Docetaxel	Microtubule stabiliser	Mitosis	-1.33991	-0.0880397	-1.25187	0.431002	0.449934	0.426836	2.78233	2.9329	0.357983	0.357983	NA	96.0276
438	SKCM	8853	HypMet_CHRFAM7A	5	23	sensitivity	individual CFE		GDSC2_1819	Docetaxel	Microtubule stabiliser	Mitosis	-1.31889	0.0656636	-1.38455	0.477213	0.370372	0.508718	3.73828	2.72165	0.342393	0.342393	NA	96.0276
439	SKCM	9275	G12p12.3(KRAS...)	28	3	sensitivity	individual CFE		GDSC2_1825	Podophyllotoxin bromide		Unclassified	-0.854893	-0.0999	-0.754993	0.567366	0.560337	0.698815	1.34739	1.08039	0.358043	0.358043	NA	96.0276
440	SKCM	9149	L10q23.31(ATAD1)	24	7	resistance	individual CFE		GDSC2_1827	Dihydrorotenone		Unclassified	1.81484	1.33325	0.481587	0.405037	0.398406	0.433914	1.20878	1.10987	0.353518	0.353518	NA	96.0276
440	SKCM	8789	HypMet_LOC100130522	7	24	sensitivity	individual CFE		GDSC2_1827	Dihydrorotenone		Unclassified	1.33013	1.82553	-0.4954	0.417027	0.462906	0.407142	1.0702	1.21677	0.339667	0.339667	NA	96.0276
444	SKCM	9019	L11q24.2(ROBO3)	26	5	resistance	individual CFE		GDSC2_1849	Sabutoclax	BCL2, BCL-XL, BFL1, MCL1	Apoptosis regulation	-0.0934014	-0.496891	0.40349	0.464955	0.516532	0.314487	0.781152	1.28301	0.348894	0.348894	NA	96.0276
445	SKCM	9011	L9p13.2(PAX5)	28	3	resistance	individual CFE		GDSC2_1852	LY2109761	TGFB1	Other	5.73656	5.14865	0.587909	0.578566	0.631361	0.325295	0.931177	1.80731	0.348774	0.348774	NA	96.0276
445	SKCM	8795	L17p13.2(CAMKK1)	28	3	sensitivity	individual CFE		GDSC2_1852	LY2109761	TGFB1	Other	4.66491	5.26347	-0.598564	0.589389	0.589172	0.59234	1.01594	1.01051	0.339971	0.339971	NA	96.0276
446	SKCM	8917	HypMet_TBX1	6	25	resistance	individual CFE		GDSC2_1853	OF-1	BRPF1B, BRPF2	Chromatin histone acetylation	4.73802	4.28047	0.457551	0.436248	0.371017	0.454745	1.23324	1.00617	0.345181	0.345181	NA	96.0276
446	SKCM	9057	HypMet_BCAT2	4	27	resistance	individual CFE		GDSC2_1853	OF-1	BRPF1B, BRPF2	Chromatin histone acetylation	4.71834	4.18453	0.533808	0.508793	0.554445	0.504221	0.962779	1.05868	0.350128	0.350128	NA	96.0276
447	SKCM	8854	L11q22.3(CARD16,CASP1)	26	5	sensitivity	individual CFE		GDSC2_1854	MN-64	TNKS1, TNKS2	WNT signaling	4.67012	5.05533	-0.385213	0.471289	0.53513	0.304069	0.719848	1.26686	0.342468	0.342468	NA	96.0276
448	SKCM	8774	HypMet_LOC100130522	7	24	resistance	individual CFE		GDSC2_1855	KRAS (G12C) Inhibitor-12	KRAS(G12C)	ERK MAPK signaling	5.02739	4.47222	0.555174	0.417618	0.394415	0.424376	1.40759	1.30821	0.338994	0.338994	NA	96.0276
449	SKCM	8997	ARID2mut	27	4	sensitivity	individual CFE		GDSC2_1866	BDP-00009066	MRCKB_HUMAN	Cytoskeleton	2.45077	3.07692	-0.626147	0.510894	0.490284	1.00963	1.27711	0.620177	0.348173	0.348173	NA	96.0276
45	SKCM	8722	L2q37.3(...)	48	3	sensitivity	individual CFE		GDSC1_136	Mitomycin-C	DNA crosslinker	DNA replication	-1.48305	-0.733892	-0.749158	0.576648	0.579824	0.51438	1.29204	1.45643	0.337323	0.337323	NA	96.0276
451	SKCM	8993	HypMet_FAM174B	5	26	sensitivity	individual CFE		GDSC2_1908	Ulixertinib	ERK1, ERK2	ERK MAPK signaling	1.35768	1.91081	-0.553138	0.465702	0.534678	0.456962	1.03453	1.21047	0.348132	0.348132	NA	96.0276
455	SKCM	8920	G12p12.3(KRAS...)	26	5	resistance	individual CFE		GDSC2_1912	Afuresertib	AKT1, AKT2, AKT3	PI3K/MTOR signaling	3.39346	2.87317	0.520284	0.468486	0.518811	0.319231	1.00284	1.6298	0.345301	0.345301	NA	96.0276
455	SKCM	8753	HypMet_PPP1R3C	4	27	sensitivity	individual CFE		GDSC2_1912	Afuresertib	AKT1, AKT2, AKT3	PI3K/MTOR signaling	2.88233	3.46169	-0.579355	0.521926	0.297635	0.598465	1.94653	0.968068	0.338023	0.338023	NA	96.0276
457	SKCM	9138	NF1mut	28	3	resistance	individual CFE		GDSC2_1915	AZD3759	EGFR	EGFR signaling	3.82411	3.30575	0.518361	0.573352	0.582391	0.481861	0.890058	1.07575	0.353069	0.353069	NA	96.0276
458	SKCM	8837	HypMet_BCAT2	4	27	sensitivity	individual CFE		GDSC2_1916	AZD5363	AKT1, AKT2, AKT3, ROCK2	Other, kinases	3.45541	4.1594	-0.70399	0.517844	0.355615	0.554959	1.97964	1.26854	0.341755	0.341755	NA	96.0276
458	SKCM	9239	HypMet_ESRP1	4	27	sensitivity	individual CFE		GDSC2_1916	AZD5363	AKT1, AKT2, AKT3, ROCK2	Other, kinases	3.45824	4.14031	-0.682072	0.501226	0.309306	0.556099	2.20517	1.22653	0.357233	0.357233	NA	96.0276
459	SKCM	8953	HypMet_C15orf26	4	27	resistance	individual CFE		GDSC2_1917	AZD6738	ATR	Genome integrity	2.75955	1.98483	0.774722	0.512315	0.62219	0.503055	1.24515	1.54003	0.346853	0.346853	NA	96.0276
459	SKCM	9078	L2q37.3(...)	28	3	sensitivity	individual CFE		GDSC2_1917	AZD6738	ATR	Genome integrity	1.87283	2.74388	-0.871052	0.575865	0.557795	1.72704	1.5616	0.50436	0.350994	0.350994	NA	96.0276
46	SKCM	8693	HypMet_ZNF714	30	22	resistance	individual CFE		GDSC1_140	Vinorelbine	Microtubule destabiliser	Mitosis	-3.48329	-3.9343	0.451011	0.272615	0.261879	0.289876	1.72221	1.55588	0.336112	0.336112	NA	96.0276
465	SKCM	9268	HypMet_CHRFAM7A	5	25	sensitivity	individual CFE		GDSC2_1926	GNE-317	PI3Kalpha	PI3K/MTOR signaling	0.909066	1.505	-0.595935	0.457875	0.386355	0.474136	1.54245	1.25689	0.357969	0.357969	NA	96.0276
466	SKCM	8718	L9p13.2(PAX5)	27	4	resistance	individual CFE		GDSC2_1927	GSK2578215A	LRRK2	Other, kinases	5.83805	5.36136	0.476692	0.52282	0.539419	0.423341	0.883713	1.12602	0.337209	0.337209	NA	96.0276
468	SKCM	8669	HypMet_GSTT1	12	19	sensitivity	individual CFE		GDSC2_1930	Telomerase Inhibitor IX	Telomerase	Genome integrity	0.289316	0.679914	-0.390598	0.361555	0.331354	0.384648	1.17879	1.01547	0.334935	0.334935	NA	96.0276
47	SKCM	9130	HypMet_ZNF714	30	22	sensitivity	individual CFE		GDSC1_147	NSC-87877	SHP-1 (PTPN6), SHP-2 (PTPN11)	Other	4.57594	4.81973	-0.24379	0.263418	0.301415	0.228737	0.808817	1.06581	0.35252	0.35252	NA	96.0276
470	SKCM	9003	HypMet_ARL17A	4	27	resistance	individual CFE		GDSC2_1932	NVP-ADW742	IGF1R	IGF1R signaling	2.52159	1.98206	0.539532	0.510554	3.27095	0.484036	0.164946	1.11465	0.348488	0.348488	NA	96.0276
471	SKCM	9152	PTENmut	27	4	sensitivity	individual CFE		GDSC2_1933	P22077	USP7, USP47	Protein stability and degradation	4.07848	4.82232	-0.743836	0.504943	0.513974	0.442546	1.44723	1.68081	0.353731	0.353731	NA	96.0276
472	SKCM	8810	PTENmut	27	4	sensitivity	individual CFE		GDSC2_1936	Savolitinib	MET	RTK signaling	2.45839	2.88384	-0.425452	0.519429	0.538177	0.411505	0.790544	1.03389	0.340303	0.340303	NA	96.0276
472	SKCM	8805	L10q26.3(DPYSL4,STK32C)	25	6	resistance	individual CFE		GDSC2_1936	Savolitinib	MET	RTK signaling	3.12016	2.75905	0.361108	0.440876	0.419983	0.617023	0.859817	0.585243	0.340167	0.340167	NA	96.0276
472	SKCM	8804	L10q26.3(ADAM8,KNDC1,UTF1,VENTX)	25	6	resistance	individual CFE		GDSC2_1936	Savolitinib	MET	RTK signaling	3.12016	2.75905	0.361108	0.440876	0.419983	0.617023	0.859817	0.585243	0.340167	0.340167	NA	96.0276
472	SKCM	8781	L9p24.3(...)	7	24	resistance	individual CFE		GDSC2_1936	Savolitinib	MET	RTK signaling	2.90612	2.56433	0.341791	0.417315	0.364465	0.43535	0.937789	0.785094	0.339339	0.339339	NA	96.0276
472	SKCM	8731	L2q37.3(...)	28	3	resistance	individual CFE		GDSC2_1936	Savolitinib	MET	RTK signaling	3.26707	2.782	0.485071	0.592322	0.61885	0.405608	0.783827	1.19591	0.33761	0.33761	NA	96.0276
472	SKCM	8782	L9p24.3(BNC2,CDKN2A,PSIP1...)	7	24	resistance	individual CFE		GDSC2_1936	Savolitinib	MET	RTK signaling	2.90612	2.56433	0.341791	0.417315	0.364465	0.43535	0.937789	0.785094	0.339339	0.339339	NA	96.0276
472	SKCM	8791	MECOMmut	28	3	resistance	individual CFE		GDSC2_1936	Savolitinib	MET	RTK signaling	3.26512	2.78221	0.482915	0.589604	0.591021	0.571426	0.817087	0.845105	0.339797	0.339797	NA	96.0276
474	SKCM	8726	HypMet_C15orf26	4	27	sensitivity	individual CFE		GDSC2_1940	WIKI4	TNKS1, TNKS2	WNT signaling	4.28938	4.8601	-0.570715	0.522539	0.305804	0.592235	1.86628	0.963663	0.337465	0.337465	NA	96.0276
474	SKCM	8851	HypMet_PPP1R3C	4	27	sensitivity	individual CFE		GDSC2_1940	WIKI4	TNKS1, TNKS2	WNT signaling	4.29011	4.85522	-0.565116	0.517248	0.360874	0.551909	1.56596	1.02393	0.342302	0.342302	NA	96.0276
475	SKCM	9240	HypMet_HOXB8	3	28	resistance	individual CFE		GDSC2_1941	Sepantronium bromide	BIRC5	Apoptosis regulation	-4.33775	-5.17307	0.835318	0.568328	0.503758	0.574159	1.65817	1.45486	0.35724	0.35724	NA	96.0276
476	SKCM	8743	HypMet_CHRFAM7A	5	26	sensitivity	individual CFE		GDSC2_1996	MIM1	MCL1	Apoptosis regulation	4.02771	4.5111	-0.48339	0.475961	0.401092	0.492308	1.20518	0.981885	0.337779	0.337779	NA	96.0276
477	SKCM	9215	CDKN2Amut	28	3	resistance	individual CFE		GDSC2_1997	WEHI-539	BCL-XL	Apoptosis regulation	4.87296	4.21783	0.655133	0.569321	0.576724	0.49102	1.13596	1.33423	0.356413	0.356413	NA	96.0276
477	SKCM	8962	TP53mut	22	9	sensitivity	individual CFE		GDSC2_1997	WEHI-539	BCL-XL	Apoptosis regulation	3.97264	4.40747	-0.434825	0.37809	0.364061	0.424366	1.19437	1.02465	0.347205	0.347205	NA	96.0276
479	SKCM	8857	HypMet_ZNF714	17	14	resistance	individual CFE		GDSC2_2040	Foretinib	MET, KDR, TIE2, VEGFR3/FLT4, RON, PDGFR, FGFR1, EGFR	RTK signaling	1.29775	1.0391	0.258655	0.348195	0.400447	0.305359	0.645916	0.847053	0.342631	0.342631	NA	96.0276
479	SKCM	8790	L11q24.2(ROBO3)	26	5	resistance	individual CFE		GDSC2_2040	Foretinib	MET, KDR, TIE2, VEGFR3/FLT4, RON, PDGFR, FGFR1, EGFR	RTK signaling	1.45118	1.09913	0.352055	0.474017	0.445436	1.14224	0.790359	0.308213	0.339724	0.339724	NA	96.0276
480	SKCM	8887	HypMet_DUSP22	13	18	resistance	individual CFE		GDSC2_2043	BIBR-1532	TERT	Genome integrity	5.18914	4.90409	0.285058	0.350148	0.37597	0.334823	0.758192	0.851368	0.343999	0.343999	NA	96.0276
480	SKCM	8699	L11q24.2(ROBO3)	26	5	resistance	individual CFE		GDSC2_2043	BIBR-1532	TERT	Genome integrity	5.39549	5.00694	0.388552	0.477519	0.489685	0.417737	0.793472	0.930136	0.336226	0.336226	NA	96.0276
481	SKCM	9241	HypMet_CHRFAM7A	5	26	sensitivity	individual CFE		GDSC2_2044	Pyridostatin	G-quadruplex stabiliser	DNA replication	3.73284	4.20506	-0.472216	0.456817	0.739445	0.435769	0.638608	1.08364	0.357267	0.357267	NA	96.0276
481	SKCM	8998	L14q32.2(CYP46A1)	28	3	resistance	individual CFE		GDSC2_2044	Pyridostatin	G-quadruplex stabiliser	DNA replication	4.34948	3.75109	0.598385	0.579201	0.565334	1.00884	1.05846	0.593139	0.348253	0.348253	NA	96.0276
481	SKCM	8663	G12p12.3(KRAS...)	26	5	sensitivity	individual CFE		GDSC2_2044	Pyridostatin	G-quadruplex stabiliser	DNA replication	3.39441	3.88873	-0.494324	0.478898	0.478852	0.479182	1.03231	1.0316	0.334855	0.334855	NA	96.0276
482	SKCM	8820	ARID2mut	27	4	resistance	individual CFE		GDSC2_2045	AMG-319	PI3Kalpha, PI3Kdelta, PI3Kgamma	PI3K/MTOR signaling	5.61886	5.03625	0.582609	0.518612	0.494119	1.50011	1.17909	0.388377	0.341051	0.341051	NA	96.0276
483	SKCM	8868	HypMet_HOXB8	3	28	sensitivity	individual CFE		GDSC2_2046	MK-8776	CHEK1, CHEK2, CDK2	Cell cycle	3.54015	4.17772	-0.637573	0.585675	4.62968	0.565431	0.137714	1.12759	0.342974	0.342974	NA	96.0276
483	SKCM	8691	HypMet_DHRS4L2	11	20	sensitivity	individual CFE		GDSC2_2046	MK-8776	CHEK1, CHEK2, CDK2	Cell cycle	3.46004	3.8597	-0.399659	0.367299	0.34088	0.383926	1.17243	1.04098	0.335932	0.335932	NA	96.0276
485	SKCM	8832	L16q23.1(...)	26	5	resistance	individual CFE		GDSC2_2048	Vinorelbine	Microtubule destabiliser	Mitosis	-1.70229	-2.63025	0.92796	0.472112	0.521207	0.324097	1.78041	2.86322	0.341639	0.341639	NA	96.0276
488	SKCM	8969	PTENmut	27	4	sensitivity	individual CFE		GDSC2_2107	LJI308	RSK2, RSK1, RSK3	PI3K/MTOR signaling	4.33823	4.9312	-0.592973	0.51184	0.499603	0.677788	1.18689	0.874865	0.347294	0.347294	NA	96.0276
488	SKCM	8869	HypMet_FAM174B	5	26	sensitivity	individual CFE		GDSC2_2107	LJI308	RSK2, RSK1, RSK3	PI3K/MTOR signaling	4.76675	5.31199	-0.545247	0.470775	0.514361	0.46478	1.06005	1.17313	0.342986	0.342986	NA	96.0276
489	SKCM	8822	CDKN2Amut	28	3	resistance	individual CFE		GDSC2_2109	AZ6102	TNKS1, TNKS2	WNT signaling	3.18405	2.36511	0.81894	0.588021	0.568193	2.8918	1.44131	0.283193	0.341074	0.341074	NA	96.0276
49	SKCM	9082	L10q23.33(PDE6C)	48	4	resistance	individual CFE		GDSC1_151	QS11	ARFGAP1	Other	3.9442	3.27801	0.666192	0.489863	0.490593	0.478844	1.35793	1.39125	0.351082	0.351082	NA	96.0276
490	SKCM	9069	HypMet_C15orf26	4	27	resistance	individual CFE		GDSC2_2110	GSK591	PMRT5	Chromatin histone methylation	4.73874	4.26438	0.47436	0.508238	0.428636	0.520574	1.10667	0.911224	0.350647	0.350647	NA	96.0276
491	SKCM	8871	NF1mut	28	3	sensitivity	individual CFE		GDSC2_2111	VE821	ATR	Genome integrity	3.57932	4.27147	-0.692143	0.585619	0.579476	0.693903	1.19443	0.997464	0.343019	0.343019	NA	96.0276
491	SKCM	8818	L10q23.31(ATAD1)	24	7	resistance	individual CFE		GDSC2_2111	VE821	ATR	Genome integrity	4.58498	4.09351	0.491468	0.415885	0.477979	0.299261	1.02822	1.64227	0.34097	0.34097	NA	96.0276
493	SKCM	8695	BRAFmut	6	25	sensitivity	individual CFE		GDSC2_2170	AT13148	AKT1	PI3K/MTOR signaling	4.28154	5.02043	-0.738891	0.44461	0.581182	0.426562	1.27136	1.7322	0.336158	0.336158	NA	96.0276
493	SKCM	8850	HypMet_ZNF714	17	14	resistance	individual CFE		GDSC2_2170	AT13148	AKT1	PI3K/MTOR signaling	4.74223	4.16293	0.579308	0.348443	0.313015	0.414805	1.85074	1.39658	0.342292	0.342292	NA	96.0276
493	SKCM	9232	L9p13.2(PAX5)	27	4	resistance	individual CFE		GDSC2_2170	AT13148	AKT1	PI3K/MTOR signaling	5.15128	4.31688	0.834398	0.501403	0.511806	0.431739	1.6303	1.93265	0.357066	0.357066	NA	96.0276
5	SKCM	9104	HypMet_DHRS4L2	4	13	resistance	individual CFE		GDSC1_9	MG-132	Proteasome, CAPN1	Protein stability and degradation	-0.983448	-2.08252	1.09907	0.549626	0.792402	0.517108	1.38701	2.12541	0.351658	0.351658	NA	96.0276
52	SKCM	9112	HypMet_CHRFAM7A	13	36	sensitivity	individual CFE		GDSC1_154	CHIR-99021	GSK3A, GSK3B	WNT signaling	2.48137	2.81501	-0.333638	0.304145	0.398185	0.284506	0.837898	1.17269	0.352048	0.352048	NA	96.0276
52	SKCM	8720	HypMet_DUSP22	20	29	resistance	individual CFE		GDSC1_154	CHIR-99021	GSK3A, GSK3B	WNT signaling	2.69598	2.38705	0.308929	0.281786	0.275852	0.286038	1.11991	1.08003	0.337272	0.337272	NA	96.0276
52	SKCM	9063	L11q22.3(CARD16,CASP1)	43	6	resistance	individual CFE		GDSC1_154	CHIR-99021	GSK3A, GSK3B	WNT signaling	2.96556	2.51468	0.450885	0.411054	0.396231	0.685317	1.13793	0.657921	0.350395	0.350395	NA	96.0276
53	SKCM	8752	MECOMmut	49	3	sensitivity	individual CFE		GDSC1_155	Ponatinib	ABL, PDGFRA, VEGFR2, FGFR1, SRC, TIE2, FLT3	Other, kinases	0.065695	0.71186	-0.646165	0.575352	0.564779	1.88667	1.1441	0.342489	0.338017	0.338017	NA	96.0276
53	SKCM	8883	CDKN2Amut	46	6	resistance	individual CFE		GDSC1_155	Ponatinib	ABL, PDGFRA, VEGFR2, FGFR1, SRC, TIE2, FLT3	Other, kinases	1.08685	0.620807	0.466047	0.414882	0.428135	0.333397	1.08855	1.39787	0.34376	0.34376	NA	96.0276
53	SKCM	8799	G3p14.1(FOXP1...)	45	7	sensitivity	individual CFE		GDSC1_155	Ponatinib	ABL, PDGFRA, VEGFR2, FGFR1, SRC, TIE2, FLT3	Other, kinases	0.294188	0.733754	-0.439565	0.391363	0.381777	0.494204	1.15137	0.88944	0.340064	0.340064	NA	96.0276
55	SKCM	9170	PTENmut	46	5	sensitivity	individual CFE		GDSC1_157	JNK-9L	JNK2, JNK3	JNK and p38 signaling	-0.836516	-0.277623	-0.558893	0.440255	0.423987	1.27037	1.31818	0.439945	0.354404	0.354404	NA	96.0276
56	SKCM	9163	PTENmut	46	5	sensitivity	individual CFE		GDSC1_158	PF-562271	FAK, FAK2	Cytoskeleton	1.44975	1.9495	-0.499752	0.440504	0.426015	0.935519	1.17309	0.534197	0.354135	0.354135	NA	96.0276
57	SKCM	8777	MECOMmut	47	3	sensitivity	individual CFE		GDSC1_159	HG6-64-1	BRAF	ERK MAPK signaling	-0.0349497	0.866453	-0.901403	0.574916	0.570237	0.729557	1.58075	1.23555	0.33916	0.33916	NA	96.0276
59	SKCM	9106	HypMet_C15orf26	9	43	sensitivity	individual CFE		GDSC1_164	JQ12	HDAC1, HDAC2	Chromatin histone acetylation	1.09483	1.68717	-0.592344	0.344521	0.300388	0.355361	1.97193	1.66688	0.351801	0.351801	NA	96.0276
60	SKCM	9040	HypMet_DNAH10	3	48	sensitivity	individual CFE		GDSC1_165	DMOG	HIF-PH	Metabolism	6.52942	7.26262	-0.733205	0.562116	0.469701	0.567357	1.561	1.29232	0.349526	0.349526	NA	96.0276
61	SKCM	8830	HypMet_DUSP22	22	30	resistance	individual CFE		GDSC1_166	FTI-277	Farnesyl-transferase (FNTA)	Other	2.10841	1.86614	0.242278	0.26953	0.311539	0.247899	0.777682	0.977326	0.341558	0.341558	NA	96.0276
61	SKCM	9217	PLCB1mut	49	3	resistance	individual CFE		GDSC1_166	FTI-277	Farnesyl-transferase (FNTA)	Other	2.47492	1.9772	0.497721	0.553399	0.544315	1.26191	0.914399	0.394419	0.356607	0.356607	NA	96.0276
62	SKCM	8916	L2q37.3(...)	49	3	resistance	individual CFE		GDSC1_167	OSU-03012	PDK1 (PDPK1)	Metabolism	3.04081	2.26077	0.780035	0.566863	0.604951	0.286055	1.28942	2.72687	0.345128	0.345128	NA	96.0276
63	SKCM	8677	L11q24.2(ROBO3)	44	7	resistance	individual CFE		GDSC1_170	Shikonin	not defined	Other	0.528744	-0.0497168	0.578461	0.396081	0.383734	0.543345	1.50745	1.06463	0.335154	0.335154	NA	96.0276
64	SKCM	9120	HypMet_FAM174B	10	42	sensitivity	individual CFE		GDSC1_171	AKT inhibitor VIII	AKT1, AKT2, AKT3	PI3K/MTOR signaling	2.75405	3.00488	-0.250832	0.330426	0.303382	0.337394	0.826785	0.743439	0.35221	0.35221	NA	96.0276
64	SKCM	8975	MECOMmut	49	3	sensitivity	individual CFE		GDSC1_171	AKT inhibitor VIII	AKT1, AKT2, AKT3	PI3K/MTOR signaling	2.39899	2.82698	-0.427993	0.563898	0.558253	0.787993	0.766665	0.543143	0.347635	0.347635	NA	96.0276
67	SKCM	9020	HypMet_BCAT2	7	41	resistance	individual CFE		GDSC1_175	PAC-1	Procaspase-3, Procaspase-7	Apoptosis regulation	2.58331	2.13831	0.444993	0.387002	0.358551	0.391882	1.24109	1.13553	0.348935	0.348935	NA	96.0276
69	SKCM	8848	L11q24.2(ROBO3)	45	7	resistance	individual CFE		GDSC1_177	GSK650394	SGK2, SGK3	Other, kinases	4.2671	3.65551	0.611583	0.389564	0.38298	0.451126	1.59691	1.35568	0.342269	0.342269	NA	96.0276
70	SKCM	9071	L2q37.3(...)	49	3	resistance	individual CFE		GDSC1_178	BAY-61-3606	SYK	Other, kinases	3.4017	2.53523	0.866469	0.560143	0.565208	0.468708	1.53301	1.84863	0.350826	0.350826	NA	96.0276
73	SKCM	8954	ARID2mut	47	5	sensitivity	individual CFE		GDSC1_182	Obatoclax Mesylate	BCL2, BCL-XL, BCL-W, MCL1	Apoptosis regulation	-2.57038	-1.86049	-0.709891	0.446717	0.430427	1.32843	1.64927	0.534383	0.346856	0.346856	NA	96.0276
76	SKCM	9084	ARID2mut	45	5	resistance	individual CFE		GDSC1_186	Bexarotene	Retinioic X receptor (RXR) agonist	Other	3.79797	3.34678	0.451194	0.443871	0.441596	0.471473	1.02174	0.956987	0.351116	0.351116	NA	96.0276
76	SKCM	8746	HypMet_C15orf26	8	42	sensitivity	individual CFE		GDSC1_186	Bexarotene	Retinioic X receptor (RXR) agonist	Other	3.3312	3.71058	-0.379386	0.373422	0.3262	0.383731	1.16305	0.988678	0.337887	0.337887	NA	96.0276
78	SKCM	8856	G12p12.3(KRAS...)	45	5	resistance	individual CFE		GDSC1_192	LFM-A13	BTK	Other, kinases	4.97812	4.70816	0.269958	0.451937	0.470809	0.331005	0.573392	0.815572	0.342513	0.342513	NA	96.0276
78	SKCM	9276	HypMet_LOC100130522	13	37	resistance	individual CFE		GDSC1_192	LFM-A13	BTK	Other, kinases	4.78165	4.60283	0.178829	0.299201	0.335987	0.289384	0.53225	0.617965	0.358048	0.358048	NA	96.0276
78	SKCM	9074	HypMet_COL9A2	4	46	sensitivity	individual CFE		GDSC1_192	LFM-A13	BTK	Other, kinases	4.71169	5.0051	-0.293416	0.491049	0.354604	0.506795	0.827447	0.578965	0.350912	0.350912	NA	96.0276
80	SKCM	9139	HypMet_ARL17A	8	43	resistance	individual CFE		GDSC1_194	Luminespib	HSP90	Protein stability and degradation	-3.03491	-3.56556	0.530649	0.360971	0.401848	0.355299	1.32052	1.49353	0.353105	0.353105	NA	96.0276
82	SKCM	9038	HypMet_HOXB8	7	43	sensitivity	individual CFE		GDSC1_197	Bryostatin 1	PKC	Other	-3.28081	-2.89523	-0.385583	0.385128	0.342098	0.392701	1.12711	0.981872	0.349423	0.349423	NA	96.0276
82	SKCM	8934	L2q37.3(...)	47	3	resistance	individual CFE		GDSC1_197	Bryostatin 1	PKC	Other	-2.69335	-3.26088	0.567527	0.566936	0.566248	0.583478	1.00226	0.972661	0.345843	0.345843	NA	96.0276
82	SKCM	8738	L17p13.2(CAMKK1)	47	3	sensitivity	individual CFE		GDSC1_197	Bryostatin 1	PKC	Other	-3.76929	-3.1922	-0.577082	0.576666	0.571212	0.771521	1.01028	0.74798	0.337705	0.337705	NA	96.0276
84	SKCM	9105	HypMet_C15orf26	9	43	sensitivity	individual CFE		GDSC1_200	Dacinostat	HDAC1	Chromatin histone acetylation	-2.66716	-2.26602	-0.401136	0.344618	0.298398	0.356124	1.3443	1.12639	0.351667	0.351667	NA	96.0276
85	SKCM	9109	HypMet_FAM174B	10	42	sensitivity	individual CFE		GDSC1_201	Epothilone B	Microtubule stabiliser	Mitosis	-4.56409	-3.89059	-0.673502	0.330573	0.318433	0.333429	2.11505	2.01993	0.351998	0.351998	NA	96.0276
87	SKCM	8785	MECOMmut	49	3	resistance	individual CFE		GDSC1_203	BMS-345541	IKK1, IKK2	Other, kinases	3.37107	2.90257	0.468496	0.573604	0.59985	0.328213	0.781021	1.42742	0.339474	0.339474	NA	96.0276
87	SKCM	8702	HypMet_GSTT1	20	32	sensitivity	individual CFE		GDSC1_203	BMS-345541	IKK1, IKK2	Other, kinases	2.84267	3.06868	-0.22601	0.27675	0.379941	0.243881	0.594855	0.926723	0.33627	0.33627	NA	96.0276
88	SKCM	8712	HypMet_GSTT1	19	32	sensitivity	individual CFE		GDSC1_204	Tipifarnib	Farnesyl-transferase (FNTA)	Other	1.31472	1.77216	-0.457435	0.280768	0.25884	0.296376	1.76725	1.54343	0.337094	0.337094	NA	96.0276
88	SKCM	9184	HypMet_C15orf26	8	43	sensitivity	individual CFE		GDSC1_204	Tipifarnib	Farnesyl-transferase (FNTA)	Other	1.39318	1.97944	-0.58626	0.359596	0.311667	0.369952	1.88105	1.58469	0.354926	0.354926	NA	96.0276
92	SKCM	8992	HypMet_ARL17A	7	44	sensitivity	individual CFE		GDSC1_208	Ispinesib Mesylate	KSP	Mitosis	-1.91213	-1.39276	-0.519366	0.385523	0.351801	0.391043	1.47631	1.32816	0.348076	0.348076	NA	96.0276
93	SKCM	9134	HypMet_FRZB	4	48	sensitivity	individual CFE		GDSC1_211	TL-2-105	not defined	Other	4.18042	4.6241	-0.443678	0.488084	0.964128	0.476896	0.460186	0.930347	0.352819	0.352819	NA	96.0276
95	SKCM	9192	L11q22.3(CARD16,CASP1)	46	6	resistance	individual CFE		GDSC1_221	TAK-715	p38alpha, p38beta	JNK and p38 signaling	4.74799	4.41166	0.336334	0.405083	0.41919	0.320693	0.802342	1.04877	0.355177	0.355177	NA	96.0276
96	SKCM	9121	HypMet_BCAT2	7	45	sensitivity	individual CFE		GDSC1_222	BX-912	PDK1 (PDPK1)	Metabolism	3.20393	3.67009	-0.466166	0.381542	0.287195	0.403147	1.62317	1.15632	0.352211	0.352211	NA	96.0276
97	SKCM	8661	L9p13.2(PAX5)	48	3	resistance	individual CFE		GDSC1_223	ZSTK474	PI3K (class 1)	PI3K/MTOR signaling	1.77717	1.07782	0.699348	0.57984	0.639735	0.254414	1.09318	2.74886	0.33468	0.33468	NA	96.0276
99	SKCM	9159	G12p12.3(KRAS...)	46	6	resistance	individual CFE		GDSC1_225	Genentech Cpd 10	AURKA, AURKB	Mitosis	3.15417	2.63165	0.52252	0.406159	0.418334	0.329846	1.24905	1.58413	0.353911	0.353911	NA	96.0276
99	SKCM	8846	PTENmut	47	5	resistance	individual CFE		GDSC1_225	Genentech Cpd 10	AURKA, AURKB	Mitosis	3.21625	2.63616	0.580093	0.451107	0.482394	0.288593	1.20253	2.01007	0.342181	0.342181	NA	96.0276
99	SKCM	8807	L11q22.3(CARD16,CASP1)	46	6	resistance	individual CFE		GDSC1_225	Genentech Cpd 10	AURKA, AURKB	Mitosis	3.16739	2.62992	0.537469	0.417992	0.433656	0.326552	1.23939	1.64589	0.340188	0.340188	NA	96.0276
10	SKCM	8839	L9p24.3(...), ~L9p13.2(PAX5), L11q24.2(ROBO3)	15	3	resistance	CELLector signature	3	GDSC1_32	Tozasertib	AURKA, AURKB, AURKC, others	Mitosis	2.41188	1.62083	0.791051	0.619644	0.607068	0.736954	1.30307	1.07341	0.341796	0.341796	NA	96.0276
100	SKCM	9195	~BRAFmut, NRASmut, HypMet_BCAT2, L9p24.3(...)	45	5	resistance	CELLector signature	4	GDSC1_226	GSK1070916	AURKA, AURKC	Mitosis	2.71686	2.13045	0.586407	0.44	0.426351	0.825016	1.37541	0.710783	0.355295	0.355295	NA	96.0276
101	SKCM	9042	~BRAFmut, NRASmut	42	10	sensitivity	CELLector signature	2	GDSC1_228	AKT inhibitor VIII	AKT1, AKT2, AKT3	PI3K/MTOR signaling	2.69878	3.00532	-0.306533	0.33217	0.327888	0.354048	0.93487	0.865794	0.349696	0.349696	NA	96.0276
108	SKCM	9142	~BRAFmut, NRASmut, HypMet_BCAT2, ~L9p24.3(...), HypMet_ZNF714	49	3	sensitivity	CELLector signature	5	GDSC1_245	UNC0638	G9a and GLP methyltransferases	Chromatin histone methylation	2.28734	2.97003	-0.682693	0.55731	0.553586	0.67779	1.23322	1.00724	0.353247	0.353247	NA	96.0276
11	SKCM	9222	BRAFmut, HypMet_ZNF714	15	3	resistance	CELLector signature	2	GDSC1_34	Imatinib	ABL, KIT, PDGFR	Other, kinases	3.30205	3.03479	0.267267	0.600174	0.581718	0.810169	0.459445	0.329891	0.356756	0.356756	NA	96.0276
11	SKCM	9223	BRAFmut, HypMet_ZNF714, HypMet_BCAT2	15	3	resistance	CELLector signature	3	GDSC1_34	Imatinib	ABL, KIT, PDGFR	Other, kinases	3.30205	3.03479	0.267267	0.600174	0.581718	0.810169	0.459445	0.329891	0.356756	0.356756	NA	96.0276
114	SKCM	8931	BRAFmut, L9p24.3(...), L9p13.2(PAX5)	49	3	resistance	CELLector signature	3	GDSC1_256	JW-7-24-1	LCK	Other, kinases	3.13816	2.28187	0.856288	0.566118	0.586696	0.347494	1.45951	2.46418	0.345757	0.345757	NA	96.0276
114	SKCM	9227	BRAFmut, L9p24.3(...)	24	28	resistance	CELLector signature	2	GDSC1_256	JW-7-24-1	LCK	Other, kinases	2.51194	2.12048	0.39146	0.258702	0.311664	0.230021	1.25603	1.70185	0.356841	0.356841	NA	96.0276
116	SKCM	9176	BRAFmut, ~HypMet_ZNF714, HypMet_BCAT2, L9p24.3(...)	38	14	resistance	CELLector signature	4	GDSC1_258	STF-62247	Autophagy inducer	Other	4.79039	4.60397	0.186419	0.292091	0.288658	0.302577	0.645812	0.616105	0.354654	0.354654	NA	96.0276
117	SKCM	9259	BRAFmut, HypMet_ZNF714, HypMet_BCAT2	39	13	sensitivity	CELLector signature	3	GDSC1_260	NG-25	TAK1, MAP4K2	Other, kinases	2.50955	2.86533	-0.355784	0.297302	0.278495	0.398045	1.27752	0.893827	0.357699	0.357699	NA	96.0276
117	SKCM	9258	BRAFmut, HypMet_ZNF714	39	13	sensitivity	CELLector signature	2	GDSC1_260	NG-25	TAK1, MAP4K2	Other, kinases	2.50955	2.86533	-0.355784	0.297302	0.278495	0.398045	1.27752	0.893827	0.357699	0.357699	NA	96.0276
120	SKCM	8801	BRAFmut, HypMet_ZNF714, HypMet_BCAT2, L10q23.31(ATAD1)	48	4	resistance	CELLector signature	4	GDSC1_263	FR-180204	ERK1, ERK2	ERK MAPK signaling	5.23556	4.77824	0.457321	0.501249	0.519763	0.346208	0.879863	1.32094	0.340098	0.340098	NA	96.0276
125	SKCM	8891	~BRAFmut, NRASmut, ~FRG1Bmut, TP53mut	49	3	sensitivity	CELLector signature	4	GDSC1_269	NSC-207895	MDM4	p53 pathway	3.33946	4.05297	-0.713512	0.568083	0.582572	0.384848	1.22476	1.85401	0.3441	0.3441	NA	96.0276
125	SKCM	8821	~BRAFmut, NRASmut	42	10	sensitivity	CELLector signature	2	GDSC1_269	NSC-207895	MDM4	p53 pathway	3.66872	4.09349	-0.42477	0.338232	0.343985	0.315249	1.23485	1.34741	0.341051	0.341051	NA	96.0276
127	SKCM	9158	BRAFmut, L9p24.3(...), L9p13.2(PAX5)	47	3	resistance	CELLector signature	3	GDSC1_272	AR-42	HDAC1	Chromatin histone acetylation	0.479742	-0.150921	0.630663	0.557466	0.598361	0.277471	1.05398	2.2729	0.353885	0.353885	NA	96.0276
136	SKCM	9174	~BRAFmut, NRASmut, L9p24.3(...)	46	6	sensitivity	CELLector signature	3	GDSC1_283	Omipalisib	PI3K (class 1), MTORC1, MTORC2	PI3K/MTOR signaling	-3.08216	-2.39396	-0.688199	0.405568	0.39832	0.495666	1.72775	1.38843	0.354607	0.354607	NA	96.0276
136	SKCM	9064	BRAFmut, ~HypMet_ZNF714, HypMet_BCAT2, L9p24.3(...)	38	14	sensitivity	CELLector signature	4	GDSC1_283	Omipalisib	PI3K (class 1), MTORC1, MTORC2	PI3K/MTOR signaling	-2.83871	-2.33877	-0.499943	0.294669	0.273846	0.397086	1.82564	1.25903	0.35046	0.35046	NA	96.0276
136	SKCM	8893	~BRAFmut, ~NRASmut, HypMet_ZNF714	49	3	sensitivity	CELLector signature	3	GDSC1_283	Omipalisib	PI3K (class 1), MTORC1, MTORC2	PI3K/MTOR signaling	-3.38124	-2.41778	-0.963451	0.567996	0.568421	0.558069	1.69496	1.7264	0.344173	0.344173	NA	96.0276
138	SKCM	8885	~BRAFmut, NRASmut, HypMet_BCAT2, HypMet_ZNF714	46	5	resistance	CELLector signature	4	GDSC1_285	SU11274	MET	RTK signaling	4.15474	3.60681	0.547931	0.450096	0.447869	0.477679	1.22342	1.14707	0.343847	0.343847	NA	96.0276
139	SKCM	8935	~BRAFmut, ~NRASmut, HypMet_ZNF714	49	3	sensitivity	CELLector signature	3	GDSC1_286	KIN001-236	Angiopoietin-1 receptor	RTK signaling	4.04026	4.47819	-0.437931	0.565988	0.594552	0.313924	0.736574	1.39502	0.345866	0.345866	NA	96.0276
139	SKCM	9116	BRAFmut, L9p24.3(...), L9p13.2(PAX5)	49	3	resistance	CELLector signature	3	GDSC1_286	KIN001-236	Angiopoietin-1 receptor	RTK signaling	4.8603	4.42798	0.432316	0.558602	0.579939	0.337864	0.74545	1.27955	0.352141	0.352141	NA	96.0276
140	SKCM	8666	~BRAFmut, NRASmut, L9p24.3(...)	46	6	resistance	CELLector signature	3	GDSC1_287	KIN001-244	PDK1 (PDPK1)	Metabolism	3.60944	3.14974	0.459699	0.42262	0.443317	0.313202	1.03695	1.46774	0.334918	0.334918	NA	96.0276
140	SKCM	9022	~BRAFmut, NRASmut, HypMet_BCAT2	43	9	resistance	CELLector signature	3	GDSC1_287	KIN001-244	PDK1 (PDPK1)	Metabolism	3.51467	3.1375	0.377163	0.346556	0.348863	0.335157	1.08112	1.12533	0.348988	0.348988	NA	96.0276
141	SKCM	8984	~BRAFmut, NRASmut, ~FRG1Bmut, TP53mut	49	3	resistance	CELLector signature	4	GDSC1_288	WHI-P97	JAK3	Other, kinases	4.67869	4.15992	0.518768	0.563505	0.553478	1.60955	0.937288	0.322306	0.347968	0.347968	NA	96.0276
142	SKCM	8678	~BRAFmut, ~NRASmut, HypMet_ZNF714	47	3	sensitivity	CELLector signature	3	GDSC1_289	KIN001-042	GSK3B	WNT signaling	4.32185	4.64729	-0.325436	0.579528	0.616432	0.302451	0.527935	1.076	0.335336	0.335336	NA	96.0276
146	SKCM	8683	~BRAFmut, NRASmut, HypMet_BCAT2	43	9	sensitivity	CELLector signature	3	GDSC1_293	Amuvatinib	KIT, PDGFRA, FLT3	RTK signaling	3.40923	3.83043	-0.421196	0.356453	0.336322	0.600231	1.25236	0.701723	0.33552	0.33552	NA	96.0276
148	SKCM	8745	BRAFmut, L9p24.3(...), L9p13.2(PAX5)	49	3	resistance	CELLector signature	3	GDSC1_295	NVP-BHG712	EPHB4	RTK signaling	2.99415	2.18135	0.812793	0.575585	0.587333	0.412132	1.38387	1.97216	0.337824	0.337824	NA	96.0276
149	SKCM	8819	~BRAFmut, NRASmut, HypMet_BCAT2, L9p24.3(...)	47	5	sensitivity	CELLector signature	4	GDSC1_298	OSI-930	KIT	RTK signaling	3.89903	4.23255	-0.333522	0.452244	0.460178	0.383157	0.724766	0.870456	0.340976	0.340976	NA	96.0276
152	SKCM	9256	BRAFmut, L9p24.3(...), L9p13.2(PAX5)	49	3	resistance	CELLector signature	3	GDSC1_301	PHA-793887	CDK2, CDK7, CDK5	Cell cycle	4.46876	3.65169	0.817065	0.552148	0.554714	0.499584	1.47295	1.63549	0.357685	0.357685	NA	96.0276
155	SKCM	8705	~BRAFmut, NRASmut, ~FRG1Bmut, TP53mut	48	3	resistance	CELLector signature	4	GDSC1_304	SB52334	ALK5	Other, kinases	4.30908	3.39554	0.913535	0.577564	0.571193	0.839907	1.59934	1.08766	0.336563	0.336563	NA	96.0276
157	SKCM	8859	~BRAFmut, ~NRASmut, HypMet_ZNF714	49	3	sensitivity	CELLector signature	3	GDSC1_306	Fedratinib	JAK2	Other, kinases	2.78095	3.61457	-0.83362	0.569729	0.575129	0.473378	1.44945	1.761	0.342716	0.342716	NA	96.0276
158	SKCM	9182	BRAFmut, ~HypMet_ZNF714, HypMet_BCAT2	30	21	sensitivity	CELLector signature	3	GDSC1_308	Foretinib	MET, KDR, TIE2, VEGFR3/FLT4, RON, PDGFR, FGFR1, EGFR	RTK signaling	0.244023	0.537851	-0.293828	0.265765	0.227142	0.389747	1.29359	0.753895	0.354845	0.354845	NA	96.0276
159	SKCM	9180	~BRAFmut, NRASmut, HypMet_BCAT2	43	9	resistance	CELLector signature	3	GDSC1_309	Y-39983	ROCK	Cytoskeleton	5.311	5.00287	0.308125	0.342382	0.320003	0.698857	0.962883	0.440899	0.354773	0.354773	NA	96.0276
161	SKCM	9216	~BRAFmut, NRASmut, HypMet_BCAT2, HypMet_ZNF714	47	5	resistance	CELLector signature	4	GDSC1_312	Tivozanib	VEGFR1, VEGFR2, VEGFR3	RTK signaling	0.704527	0.51497	0.189556	0.4378	0.429343	0.594391	0.441504	0.318909	0.356483	0.356483	NA	96.0276
165	SKCM	9257	BRAFmut, HypMet_ZNF714, HypMet_BCAT2, L10q23.31(ATAD1)	48	4	resistance	CELLector signature	4	GDSC1_329	QL-XI-92	DDR1	Cytoskeleton	4.67736	4.21614	0.461224	0.483117	0.504982	0.31668	0.913347	1.45643	0.357698	0.357698	NA	96.0276
165	SKCM	8910	~BRAFmut, NRASmut, HypMet_BCAT2, L9p24.3(...)	47	5	sensitivity	CELLector signature	4	GDSC1_329	QL-XI-92	DDR1	Cytoskeleton	3.86479	4.29277	-0.427978	0.4485	0.468689	0.319595	0.913139	1.33913	0.344952	0.344952	NA	96.0276
169	SKCM	8755	BRAFmut, HypMet_ZNF714, HypMet_BCAT2, L10q23.31(ATAD1)	48	4	resistance	CELLector signature	4	GDSC1_333	T0901317	LXR, FXR	Other	4.98076	4.68865	0.292109	0.503388	0.505872	0.468702	0.577437	0.623229	0.33806	0.33806	NA	96.0276
169	SKCM	8873	BRAFmut, HypMet_ZNF714	39	13	resistance	CELLector signature	2	GDSC1_333	T0901317	LXR, FXR	Other	4.84453	4.66665	0.17788	0.306478	0.298986	0.334534	0.594943	0.531724	0.343183	0.343183	NA	96.0276
169	SKCM	8874	BRAFmut, HypMet_ZNF714, HypMet_BCAT2	39	13	resistance	CELLector signature	3	GDSC1_333	T0901317	LXR, FXR	Other	4.84453	4.66665	0.17788	0.306478	0.298986	0.334534	0.594943	0.531724	0.343183	0.343183	NA	96.0276
173	SKCM	8867	L9p24.3(...), ~L9p13.2(PAX5), L11q24.2(ROBO3)	49	3	resistance	CELLector signature	3	GDSC1_345	KIN001-270	CDK9	Cell cycle	5.59821	5.3024	0.295809	0.569494	0.558353	3.15129	0.529789	0.0938692	0.342914	0.342914	NA	96.0276
176	SKCM	8787	BRAFmut, HypMet_ZNF714, HypMet_BCAT2, L10q23.31(ATAD1)	47	4	resistance	CELLector signature	4	GDSC1_362	CI-1033	EGFR, ERBB2, ERBB4	RTK signaling	2.25713	1.84803	0.409101	0.502224	0.504298	0.473324	0.811229	0.864315	0.339654	0.339654	NA	96.0276
177	SKCM	9115	~BRAFmut, NRASmut, L9p24.3(...)	41	5	resistance	CELLector signature	3	GDSC1_363	PF-00299804	EGFR, ERBB2, ERBB4	RTK signaling	2.48885	1.89496	0.593889	0.445476	0.431419	0.766607	1.3766	0.774698	0.352136	0.352136	NA	96.0276
179	SKCM	8701	~BRAFmut, NRASmut, HypMet_BCAT2, ~L9p24.3(...), HypMet_ZNF714	45	3	resistance	CELLector signature	5	GDSC1_371	Torin 2	mTOR	PI3K/MTOR signaling	-1.26752	-2.06089	0.793364	0.579432	0.579896	0.569483	1.36811	1.39313	0.336264	0.336264	NA	96.0276
181	SKCM	9179	BRAFmut, L9p24.3(...)	24	26	sensitivity	CELLector signature	2	GDSC1_374	GSK1059615	PI3K	PI3K/MTOR signaling	-1.81679	-1.50515	-0.311645	0.264514	0.280593	0.251928	1.11067	1.23704	0.354749	0.354749	NA	96.0276
182	SKCM	8803	BRAFmut, L9p24.3(...)	24	27	sensitivity	CELLector signature	2	GDSC1_375	Voxtalisib	PI3K	PI3K/MTOR signaling	3.59101	3.86308	-0.272077	0.270236	0.301957	0.249185	0.901046	1.09187	0.340145	0.340145	NA	96.0276
184	SKCM	9272	BRAFmut, HypMet_ZNF714, HypMet_BCAT2	38	13	resistance	CELLector signature	3	GDSC1_380	BIBF-1120	VEGFR, PDGFR, FGFR	RTK signaling	2.84769	2.38571	0.461975	0.298139	0.306434	0.276261	1.50759	1.67224	0.358012	0.358012	NA	96.0276
184	SKCM	9271	BRAFmut, HypMet_ZNF714	38	13	resistance	CELLector signature	2	GDSC1_380	BIBF-1120	VEGFR, PDGFR, FGFR	RTK signaling	2.84769	2.38571	0.461975	0.298139	0.306434	0.276261	1.50759	1.67224	0.358012	0.358012	NA	96.0276
190	SKCM	9075	L9p24.3(...), ~L9p13.2(PAX5), L11q24.2(ROBO3)	48	3	sensitivity	CELLector signature	3	GDSC1_409	eEF2K Inhibitor, A-484954	eEF2K	Other, kinases	5.48858	5.7082	-0.219617	0.56048	0.583488	0.333952	0.376386	0.65763	0.350918	0.350918	NA	96.0276
191	SKCM	8764	~BRAFmut, NRASmut, HypMet_BCAT2, L9p24.3(...)	43	4	resistance	CELLector signature	4	GDSC1_410	MetAP2 Inhibitor, A832234	MetAP2	Other	2.46145	2.0992	0.36225	0.505528	0.5106	0.447395	0.709459	0.809687	0.338675	0.338675	NA	96.0276
195	SKCM	9230	~BRAFmut, NRASmut, L9p24.3(...)	42	5	sensitivity	CELLector signature	3	GDSC1_427	Ara-G	Anti-metabolite	Other	5.38087	5.57737	-0.196501	0.440285	0.442348	0.420678	0.444223	0.467107	0.356991	0.356991	NA	96.0276
196	SKCM	9053	BRAFmut, HypMet_ZNF714, HypMet_BCAT2	35	12	resistance	CELLector signature	3	GDSC1_428	Pemetrexed	folate antimetabolite	Metabolism	3.56073	3.13111	0.429626	0.315934	0.286942	0.538774	1.49726	0.797415	0.349992	0.349992	NA	96.0276
196	SKCM	9054	BRAFmut, HypMet_ZNF714	35	12	resistance	CELLector signature	2	GDSC1_428	Pemetrexed	folate antimetabolite	Metabolism	3.56073	3.13111	0.429626	0.315934	0.286942	0.538774	1.49726	0.797415	0.349992	0.349992	NA	96.0276
197	SKCM	8735	BRAFmut, ~FRG1Bmut, TP53mut	35	12	resistance	CELLector signature	3	GDSC1_431	Alisertib	AURKA	Mitosis	2.95268	2.67719	0.275489	0.324181	0.35466	0.263954	0.776769	1.0437	0.337681	0.337681	NA	96.0276
198	SKCM	8694	~BRAFmut, NRASmut, HypMet_BCAT2, HypMet_ZNF714	41	4	sensitivity	CELLector signature	4	GDSC1_432	Flavopiridol	CDK	Cell cycle	-1.49726	-0.973193	-0.524064	0.509531	0.494842	1.14901	1.05905	0.456099	0.336134	0.336134	NA	96.0276
20	SKCM	8653	BRAFmut, ~HypMet_ZNF714, HypMet_BCAT2, L9p24.3(...)	12	6	sensitivity	CELLector signature	4	GDSC1_54	CGP-082996	CDK4	Cell cycle	2.2233	2.72527	-0.501963	0.497669	0.622374	0.371633	0.806529	1.3507	0.334387	0.334387	NA	96.0276
201	SKCM	8756	L9p24.3(...), L9p13.2(PAX5)	43	4	resistance	CELLector signature	2	GDSC1_437	Trichostatin A	HDAC	Chromatin histone acetylation	-0.443632	-0.881007	0.437374	0.506171	0.505175	0.520775	0.865788	0.839853	0.338067	0.338067	NA	96.0276
202	SKCM	8977	~BRAFmut, NRASmut, ~FRG1Bmut, TP53mut	43	3	sensitivity	CELLector signature	4	GDSC1_438	Panobinostat	HDAC	Chromatin histone acetylation	-3.2369	-2.66817	-0.568737	0.566702	0.557496	1.0334	1.02016	0.550358	0.347799	0.347799	NA	96.0276
204	SKCM	8680	L9p24.3(...), L9p13.2(PAX5)	45	4	resistance	CELLector signature	2	GDSC1_442	IMD-0354	IKKb	Other, kinases	-0.066503	-0.453591	0.387088	0.507833	0.498618	0.754594	0.776322	0.512975	0.335374	0.335374	NA	96.0276
206	SKCM	9118	~BRAFmut, NRASmut, HypMet_BCAT2	41	9	sensitivity	CELLector signature	3	GDSC1_447	ETP-45835	MNK1, MNK2	Other, kinases	5.35597	5.55182	-0.195849	0.34585	0.361899	0.288847	0.54117	0.678038	0.352157	0.352157	NA	96.0276
21	SKCM	8915	BRAFmut, HypMet_ZNF714	15	3	sensitivity	CELLector signature	2	GDSC1_55	A-770041	LCK, FYN	Other, kinases	1.54412	2.31127	-0.76715	0.61529	0.674132	0.417815	1.13798	1.8361	0.345103	0.345103	NA	96.0276
21	SKCM	8914	BRAFmut, HypMet_ZNF714, HypMet_BCAT2	15	3	sensitivity	CELLector signature	3	GDSC1_55	A-770041	LCK, FYN	Other, kinases	1.54412	2.31127	-0.76715	0.61529	0.674132	0.417815	1.13798	1.8361	0.345103	0.345103	NA	96.0276
211	SKCM	8996	~BRAFmut, NRASmut	38	9	sensitivity	CELLector signature	2	GDSC1_477	A-83-01	TGFB	Other	4.14672	4.37724	-0.230528	0.351464	0.339491	0.430021	0.679042	0.536087	0.348152	0.348152	NA	96.0276
212	SKCM	9098	BRAFmut, ~HypMet_ZNF714, HypMet_BCAT2, L9p24.3(...)	33	14	resistance	CELLector signature	4	GDSC1_478	LDN-193189	BMP	Other	0.661949	0.500738	0.16121	0.30025	0.325178	0.257184	0.49576	0.626828	0.351548	0.351548	NA	96.0276
217	SKCM	8919	~BRAFmut, NRASmut, HypMet_BCAT2, HypMet_ZNF714	43	4	sensitivity	CELLector signature	4	GDSC1_573	LGK974	PORCN	WNT signaling	2.19904	2.47199	-0.272953	0.498596	0.508857	0.399333	0.536404	0.683521	0.345273	0.345273	NA	96.0276
219	SKCM	8788	~BRAFmut, NRASmut, ~FRG1Bmut, TP53mut	44	3	sensitivity	CELLector signature	4	GDSC1_576	RU-SKI 43	Shh	Other	3.8455	4.41047	-0.564976	0.575866	0.579249	0.515001	0.97536	1.09704	0.339666	0.339666	NA	96.0276
219	SKCM	8847	BRAFmut, ~HypMet_ZNF714, HypMet_BCAT2	26	21	sensitivity	CELLector signature	3	GDSC1_576	RU-SKI 43	Shh	Other	4.22154	4.49788	-0.276337	0.281633	0.288405	0.273803	0.958155	1.00926	0.342229	0.342229	NA	96.0276
222	SKCM	8896	L9p24.3(...), ~L9p13.2(PAX5), L11q24.2(ROBO3)	51	3	resistance	CELLector signature	3	GDSC1_1005	Cisplatin	DNA crosslinker	DNA replication	3.29687	2.70584	0.591027	0.566914	0.558139	1.24374	1.05892	0.475202	0.344368	0.344368	NA	96.0276
224	SKCM	8684	~BRAFmut, NRASmut, HypMet_BCAT2, ~L9p24.3(...), HypMet_ZNF714	51	3	resistance	CELLector signature	5	GDSC1_1007	Docetaxel	Microtubule stabiliser	Mitosis	-4.42826	-5.13607	0.707814	0.577453	0.567822	1.51776	1.24654	0.466355	0.335552	0.335552	NA	96.0276
226	SKCM	9101	L9p24.3(...), ~L9p13.2(PAX5), L11q24.2(ROBO3)	51	3	resistance	CELLector signature	3	GDSC1_1009	Tretinoin	Retinoic acid	Other	4.57606	4.03416	0.54191	0.558393	0.552957	0.784927	0.980023	0.690396	0.351607	0.351607	NA	96.0276
228	SKCM	9043	BRAFmut, ~HypMet_ZNF714, HypMet_BCAT2	30	23	resistance	CELLector signature	3	GDSC1_1011	Navitoclax	BCL2, BCL-XL, BCL-W	Apoptosis regulation	2.103	1.78717	0.315833	0.261584	0.243071	0.294015	1.29934	1.07421	0.349702	0.349702	NA	96.0276
231	SKCM	9045	L9p24.3(...), L9p13.2(PAX5)	46	4	sensitivity	CELLector signature	2	GDSC1_1014	Refametinib	MEK1, MEK2	ERK MAPK signaling	-1.63126	-0.790632	-0.84063	0.492214	0.496469	0.43919	1.69322	1.91404	0.349781	0.349781	NA	96.0276
232	SKCM	8740	~BRAFmut, NRASmut, HypMet_BCAT2, L9p24.3(...)	49	4	sensitivity	CELLector signature	4	GDSC1_1015	CI-1040	MEK1, MEK2	ERK MAPK signaling	-0.297939	0.490897	-0.788836	0.503221	0.491093	1.12533	1.60629	0.700981	0.337752	0.337752	NA	96.0276
232	SKCM	9125	L9p24.3(...), ~L9p13.2(PAX5), L11q24.2(ROBO3)	50	3	sensitivity	CELLector signature	3	GDSC1_1015	CI-1040	MEK1, MEK2	ERK MAPK signaling	-0.394208	0.480896	-0.875104	0.557956	0.549534	1.13131	1.59245	0.773533	0.35233	0.35233	NA	96.0276
235	SKCM	8895	~BRAFmut, NRASmut, HypMet_BCAT2, L9p24.3(...)	49	5	resistance	CELLector signature	4	GDSC1_1018	Veliparib	PARP1, PARP2	Genome integrity	4.22922	3.95643	0.272796	0.448155	0.438367	0.662131	0.622301	0.411997	0.344204	0.344204	NA	96.0276
238	SKCM	8913	~BRAFmut, ~NRASmut, HypMet_ZNF714	50	3	resistance	CELLector signature	3	GDSC1_1021	Axitinib	PDGFR, KIT, VEGFR	RTK signaling	2.90829	2.44268	0.46561	0.566503	0.568256	0.528039	0.819366	0.881772	0.345067	0.345067	NA	96.0276
239	SKCM	8827	~BRAFmut, NRASmut, HypMet_BCAT2, ~L9p24.3(...), HypMet_ZNF714	51	3	resistance	CELLector signature	5	GDSC1_1022	AZD7762	CHEK1, CHEK2	Cell cycle	0.743787	-0.138728	0.882515	0.570354	0.58551	0.377931	1.50726	2.33512	0.341473	0.341473	NA	96.0276
246	SKCM	8800	~BRAFmut, NRASmut, HypMet_BCAT2, HypMet_ZNF714	48	5	resistance	CELLector signature	4	GDSC1_1030	KU-55933	ATM	Genome integrity	4.34608	3.97056	0.375523	0.452539	0.443384	0.633853	0.846948	0.592445	0.340094	0.340094	NA	96.0276
247	SKCM	8932	BRAFmut, ~HypMet_ZNF714, HypMet_BCAT2, L9p24.3(...)	37	16	resistance	CELLector signature	4	GDSC1_1031	Elesclomol	HSP90	Protein stability and degradation	-2.91025	-3.31983	0.40959	0.284722	0.301672	0.253438	1.35773	1.61613	0.3458	0.3458	NA	96.0276
248	SKCM	9076	L9p24.3(...), ~L9p13.2(PAX5), L11q24.2(ROBO3)	51	3	resistance	CELLector signature	3	GDSC1_1032	Afatinib	ERBB2, EGFR	EGFR signaling	2.13083	1.4699	0.660925	0.55918	0.548336	15.0798	1.20533	0.0438284	0.350934	0.350934	NA	96.0276
249	SKCM	9250	BRAFmut, HypMet_ZNF714	41	13	sensitivity	CELLector signature	2	GDSC1_1033	Vismodegib	SMO	Other	4.21871	4.46085	-0.242147	0.29551	0.318339	0.244488	0.76066	0.990426	0.357485	0.357485	NA	96.0276
249	SKCM	9206	~BRAFmut, NRASmut	44	10	resistance	CELLector signature	2	GDSC1_1033	Vismodegib	SMO	Other	4.62043	4.35304	0.267385	0.326327	0.301982	0.732227	0.885432	0.365166	0.3559	0.3559	NA	96.0276
249	SKCM	9249	BRAFmut, HypMet_ZNF714, HypMet_BCAT2	41	13	sensitivity	CELLector signature	3	GDSC1_1033	Vismodegib	SMO	Other	4.21871	4.46085	-0.242147	0.29551	0.318339	0.244488	0.76066	0.990426	0.357485	0.357485	NA	96.0276
25	SKCM	8924	BRAFmut, L9p24.3(...)	10	8	sensitivity	CELLector signature	2	GDSC1_62	BMS-536924	IGF1R, IR	IGF1R signaling	1.34055	1.99912	-0.658572	0.461093	0.502507	0.42036	1.31057	1.56669	0.345483	0.345483	NA	96.0276
252	SKCM	9059	BRAFmut, HypMet_ZNF714	39	13	sensitivity	CELLector signature	2	GDSC1_1038	NU7441	DNAPK	Genome integrity	2.05683	2.3116	-0.25476	0.30203	0.287205	0.370473	0.887034	0.687661	0.350171	0.350171	NA	96.0276
252	SKCM	9058	BRAFmut, HypMet_ZNF714, HypMet_BCAT2	39	13	sensitivity	CELLector signature	3	GDSC1_1038	NU7441	DNAPK	Genome integrity	2.05683	2.3116	-0.25476	0.30203	0.287205	0.370473	0.887034	0.687661	0.350171	0.350171	NA	96.0276
254	SKCM	8692	BRAFmut, ~HypMet_ZNF714, HypMet_BCAT2, L9p24.3(...)	37	15	resistance	CELLector signature	4	GDSC1_1042	Doramapimod	p38, JNK2	JNK and p38 signaling	4.48927	4.27047	0.2188	0.297333	0.276077	0.387488	0.792531	0.564662	0.336036	0.336036	NA	96.0276
257	SKCM	9137	~BRAFmut, NRASmut, L9p24.3(...)	47	6	resistance	CELLector signature	3	GDSC1_1047	Nutlin-3a (-)	MDM2	p53 pathway	3.215	2.67733	0.53767	0.406339	0.434998	0.275693	1.23603	1.95025	0.353026	0.353026	NA	96.0276
26	SKCM	8806	BRAFmut, ~HypMet_ZNF714, HypMet_BCAT2, L9p24.3(...)	12	6	sensitivity	CELLector signature	4	GDSC1_63	BMS-509744	ITK	Other, kinases	2.51038	3.09664	-0.586267	0.491565	0.566978	0.395304	1.03402	1.48308	0.340177	0.340177	NA	96.0276
267	SKCM	8968	BRAFmut, L9p24.3(...), L9p13.2(PAX5)	47	3	sensitivity	CELLector signature	3	GDSC1_1060	PD0325901	MEK1, MEK2	ERK MAPK signaling	-4.41812	-3.45531	-0.962812	0.565245	0.582545	0.369054	1.65277	2.60887	0.34727	0.34727	NA	96.0276
267	SKCM	9154	L9p24.3(...), ~L9p13.2(PAX5), L11q24.2(ROBO3)	47	3	sensitivity	CELLector signature	3	GDSC1_1060	PD0325901	MEK1, MEK2	ERK MAPK signaling	-4.40615	-3.45608	-0.950071	0.557627	0.549473	0.997787	1.72906	0.952178	0.353747	0.353747	NA	96.0276
269	SKCM	9191	~BRAFmut, NRASmut, L9p24.3(...)	38	6	resistance	CELLector signature	3	GDSC1_1062	Selumetinib	MEK1, MEK2	ERK MAPK signaling	1.72839	0.793075	0.935314	0.410712	0.413567	0.391276	2.26158	2.39042	0.355169	0.355169	NA	96.0276
270	SKCM	9237	BRAFmut, L9p24.3(...)	22	25	sensitivity	CELLector signature	2	GDSC1_1066	AZD6482	PI3Kbeta	PI3K/MTOR signaling	2.27687	2.60494	-0.328074	0.271923	0.252726	0.292878	1.29814	1.12017	0.357229	0.357229	NA	96.0276
273	SKCM	8664	BRAFmut, L9p24.3(...), L9p13.2(PAX5)	51	3	resistance	CELLector signature	3	GDSC1_1072	Avagacestat	Amyloid beta20, Amyloid beta40	Other	3.98571	3.50736	0.478353	0.578274	0.56847	1.60252	0.841474	0.298501	0.334871	0.334871	NA	96.0276
273	SKCM	9030	L9p24.3(...), L9p13.2(PAX5)	50	4	resistance	CELLector signature	2	GDSC1_1072	Avagacestat	Amyloid beta20, Amyloid beta40	Other	3.91011	3.50384	0.406273	0.490883	0.478172	1.4165	0.849638	0.286814	0.349179	0.349179	NA	96.0276
275	SKCM	8950	L9p24.3(...), ~L9p13.2(PAX5), L11q24.2(ROBO3)	46	3	resistance	CELLector signature	3	GDSC1_1114	Cetuximab	EGFR	EGFR signaling	6.58133	6.16983	0.4115	0.566324	0.559573	0.840641	0.735382	0.489508	0.346771	0.346771	NA	96.0276
279	SKCM	8905	~BRAFmut, NRASmut, L9p24.3(...)	32	3	sensitivity	CELLector signature	3	GDSC1_1143	HG-5-88-01	EGFR, ADCK4	Other, kinases	2.77644	3.39424	-0.617793	0.578885	0.56528	1.16977	1.0929	0.528134	0.344669	0.344669	NA	96.0276
279	SKCM	8904	~BRAFmut, NRASmut, HypMet_BCAT2, L9p24.3(...)	32	3	sensitivity	CELLector signature	4	GDSC1_1143	HG-5-88-01	EGFR, ADCK4	Other, kinases	2.77644	3.39424	-0.617793	0.578885	0.56528	1.16977	1.0929	0.528134	0.344669	0.344669	NA	96.0276
282	SKCM	9253	BRAFmut, HypMet_ZNF714	24	11	sensitivity	CELLector signature	2	GDSC1_1161	ZG-10	JNK1	JNK and p38 signaling	1.22715	1.53125	-0.304101	0.339726	0.295497	0.666306	1.02912	0.456398	0.35758	0.35758	NA	96.0276
282	SKCM	9254	BRAFmut, HypMet_ZNF714, HypMet_BCAT2	24	11	sensitivity	CELLector signature	3	GDSC1_1161	ZG-10	JNK1	JNK and p38 signaling	1.22715	1.53125	-0.304101	0.339726	0.295497	0.666306	1.02912	0.456398	0.35758	0.35758	NA	96.0276
285	SKCM	9167	~BRAFmut, NRASmut, ~FRG1Bmut, TP53mut	50	3	sensitivity	CELLector signature	4	GDSC1_1170	CCT-018159	HSP90	Protein stability and degradation	2.90841	3.48471	-0.576298	0.555705	0.546938	1.21791	1.05368	0.473187	0.35426	0.35426	NA	96.0276
285	SKCM	9090	~BRAFmut, NRASmut, L9p24.3(...)	47	6	resistance	CELLector signature	3	GDSC1_1170	CCT-018159	HSP90	Protein stability and degradation	3.82708	3.40421	0.422865	0.407798	0.404322	0.444643	1.04586	0.951022	0.351314	0.351314	NA	96.0276
287	SKCM	8865	L9p24.3(...), L9p13.2(PAX5)	50	4	resistance	CELLector signature	2	GDSC1_1192	GSK269962A	ROCK1, ROCK2	Cytoskeleton	3.07202	2.43193	0.640097	0.497366	0.491755	0.629054	1.30166	1.01755	0.342905	0.342905	NA	96.0276
290	SKCM	9034	BRAFmut, HypMet_ZNF714	22	11	sensitivity	CELLector signature	2	GDSC1_1203	QL-XII-61	BMX, BTK	Other, kinases	3.62959	4.0342	-0.404606	0.350954	0.333805	0.397713	1.2121	1.01733	0.349266	0.349266	NA	96.0276
290	SKCM	9033	BRAFmut, HypMet_ZNF714, HypMet_BCAT2	22	11	sensitivity	CELLector signature	3	GDSC1_1203	QL-XII-61	BMX, BTK	Other, kinases	3.62959	4.0342	-0.404606	0.350954	0.333805	0.397713	1.2121	1.01733	0.349266	0.349266	NA	96.0276
292	SKCM	9273	~BRAFmut, NRASmut, HypMet_BCAT2, L9p24.3(...)	49	5	resistance	CELLector signature	4	GDSC1_1219	PFI-1	BRD4	Chromatin other	2.65477	2.29239	0.362386	0.435372	0.424469	0.710332	0.85374	0.510165	0.358027	0.358027	NA	96.0276
294	SKCM	9032	BRAFmut, ~HypMet_ZNF714, HypMet_BCAT2, L9p24.3(...)	38	16	sensitivity	CELLector signature	4	GDSC1_1236	UNC0638	G9a and GLP methyltransferases	Chromatin histone methylation	2.48046	2.75641	-0.27595	0.2815	0.249121	0.499856	1.1077	0.55206	0.349248	0.349248	NA	96.0276
295	SKCM	8974	BRAFmut, ~HypMet_ZNF714, HypMet_BCAT2	26	19	resistance	CELLector signature	3	GDSC1_1239	YK-4-279	RNA helicase A	Other	1.48353	1.19564	0.287897	0.286608	0.460962	0.210607	0.624557	1.36699	0.347616	0.347616	NA	96.0276
301	SKCM	8852	~BRAFmut, NRASmut, HypMet_BCAT2, L9p24.3(...)	49	5	sensitivity	CELLector signature	4	GDSC1_1261	rTRAIL	TRAIL receptor agonist	Apoptosis regulation	-1.81728	-1.1383	-0.678986	0.449883	0.446934	0.490532	1.51921	1.38418	0.342363	0.342363	NA	96.0276
302	SKCM	9010	BRAFmut, ~HypMet_ZNF714, HypMet_BCAT2	31	20	sensitivity	CELLector signature	3	GDSC1_1262	UNC1215	L3MBTL3	Chromatin other	2.52569	2.6404	-0.114711	0.271354	0.231826	0.420884	0.494812	0.272547	0.34873	0.34873	NA	96.0276
302	SKCM	8985	~BRAFmut, NRASmut, L9p24.3(...)	45	6	resistance	CELLector signature	3	GDSC1_1262	UNC1215	L3MBTL3	Chromatin other	2.74903	2.57493	0.174093	0.411838	0.423007	0.341003	0.411561	0.510533	0.347986	0.347986	NA	96.0276
305	SKCM	9055	BRAFmut, HypMet_ZNF714, HypMet_BCAT2, L10q23.31(ATAD1)	50	4	resistance	CELLector signature	4	GDSC1_1266	ICL1100013	N-myristoyltransferase 1/2	Other	2.6955	1.90826	0.787238	0.490037	0.493735	0.439399	1.59445	1.79162	0.350003	0.350003	NA	96.0276
31	SKCM	9146	BRAFmut, ~HypMet_ZNF714, HypMet_BCAT2	10	8	resistance	CELLector signature	3	GDSC1_87	GW843682X	PLK1	Cell cycle	-1.42294	-2.11579	0.692849	0.453375	0.611392	0.360833	1.13323	1.92014	0.353394	0.353394	NA	96.0276
313	SKCM	9201	~BRAFmut, NRASmut, HypMet_BCAT2, L9p24.3(...)	49	5	resistance	CELLector signature	4	GDSC1_1494	SN-38	TOP1	DNA replication	-3.2328	-3.87527	0.642467	0.437562	0.431498	0.538463	1.48892	1.19315	0.355633	0.355633	NA	96.0276
313	SKCM	8983	~BRAFmut, NRASmut, HypMet_BCAT2, HypMet_ZNF714	49	5	resistance	CELLector signature	4	GDSC1_1494	SN-38	TOP1	DNA replication	-3.22344	-3.87622	0.652779	0.444705	0.436947	0.589	1.49396	1.10828	0.347899	0.347899	NA	96.0276
313	SKCM	8754	BRAFmut, ~HypMet_ZNF714, HypMet_BCAT2	31	23	sensitivity	CELLector signature	3	GDSC1_1494	SN-38	TOP1	DNA replication	-4.03994	-3.64946	-0.39048	0.266109	0.286283	0.244413	1.36396	1.59762	0.338041	0.338041	NA	96.0276
317	SKCM	9194	~BRAFmut, NRASmut, HypMet_BCAT2, HypMet_ZNF714	44	5	resistance	CELLector signature	4	GDSC1_1526	Refametinib	MEK1, MEK2	ERK MAPK signaling	-0.27782	-0.96789	0.69007	0.440663	0.44436	0.405989	1.55295	1.69973	0.355217	0.355217	NA	96.0276
317	SKCM	9124	BRAFmut, ~FRG1Bmut, TP53mut	39	10	resistance	CELLector signature	3	GDSC1_1526	Refametinib	MEK1, MEK2	ERK MAPK signaling	-0.482489	-1.00388	0.521392	0.332986	0.353977	0.27317	1.47296	1.90867	0.352317	0.352317	NA	96.0276
325	SKCM	8671	BRAFmut, HypMet_ZNF714, HypMet_BCAT2, L10q23.31(ATAD1)	27	4	resistance	CELLector signature	4	GDSC2_1007	Docetaxel	Microtubule stabiliser	Mitosis	-3.20993	-4.05368	0.843749	0.525302	0.503183	1.11662	1.67683	0.755628	0.334958	0.334958	NA	96.0276
329	SKCM	9160	BRAFmut, L9p24.3(...), L9p13.2(PAX5)	28	3	resistance	CELLector signature	3	GDSC2_1013	Nilotinib	ABL	ABL signaling	4.1147	3.39419	0.720508	0.572301	0.571146	0.588611	1.26151	1.22408	0.353939	0.353939	NA	96.0276
330	SKCM	8824	~BRAFmut, NRASmut	28	3	resistance	CELLector signature	2	GDSC2_1017	Olaparib	PARP1, PARP2	Genome integrity	5.41866	4.73316	0.685492	0.587773	0.58511	0.627703	1.17156	1.09206	0.341275	0.341275	NA	96.0276
34	SKCM	9172	BRAFmut, ~HypMet_ZNF714, HypMet_BCAT2, L9p24.3(...)	11	6	sensitivity	CELLector signature	4	GDSC1_91	GSK319347A	IKK	Other, kinases	4.04225	4.29972	-0.257468	0.484913	0.497241	0.46278	0.517793	0.55635	0.354492	0.354492	NA	96.0276
341	SKCM	9204	~BRAFmut, NRASmut	26	4	resistance	CELLector signature	2	GDSC2_1048	Mirin	MRE11	Genome integrity	5.25997	4.81935	0.440624	0.504292	0.496869	0.58263	0.886799	0.756266	0.355791	0.355791	NA	96.0276
349	SKCM	9252	~BRAFmut, ~NRASmut, HypMet_ZNF714	28	3	sensitivity	CELLector signature	3	GDSC2_1058	Pictilisib	PI3K (class 1)	PI3K/MTOR signaling	1.3639	2.15452	-0.790622	0.568017	0.552171	1.22779	1.43184	0.643941	0.3575	0.3575	NA	96.0276
35	SKCM	9051	~BRAFmut, NRASmut, HypMet_BCAT2	10	6	resistance	CELLector signature	3	GDSC1_94	TGX221	PI3Kbeta	PI3K/MTOR signaling	3.76342	3.19598	0.567437	0.499406	0.461467	0.600407	1.22964	0.945086	0.349907	0.349907	NA	96.0276
35	SKCM	9049	~BRAFmut, NRASmut	10	6	resistance	CELLector signature	2	GDSC1_94	TGX221	PI3Kbeta	PI3K/MTOR signaling	3.76342	3.19598	0.567437	0.499406	0.461467	0.600407	1.22964	0.945086	0.349907	0.349907	NA	96.0276
35	SKCM	8937	L9p24.3(...), ~L9p13.2(PAX5), L11q24.2(ROBO3)	13	3	resistance	CELLector signature	3	GDSC1_94	TGX221	PI3Kbeta	PI3K/MTOR signaling	3.98521	3.27574	0.709468	0.624746	0.656105	0.500223	1.08133	1.4183	0.345923	0.345923	NA	96.0276
353	SKCM	9262	BRAFmut, ~HypMet_ZNF714, HypMet_BCAT2	17	17	sensitivity	CELLector signature	3	GDSC2_1073	5-Fluorouracil	Antimetabolite (DNA & RNA)	Other	5.44983	5.94314	-0.493307	0.320031	0.453848	0.261064	1.08694	1.8896	0.357785	0.357785	NA	96.0276
354	SKCM	8897	BRAFmut, ~HypMet_ZNF714, HypMet_BCAT2, L9p24.3(...)	20	11	sensitivity	CELLector signature	4	GDSC2_1079	Dasatinib	ABL, SRC, Ephrins, PDGFR, KIT	Other, kinases	2.54801	3.20704	-0.65903	0.36081	0.376939	0.335131	1.74838	1.96648	0.344403	0.344403	NA	96.0276
361	SKCM	9092	BRAFmut, ~FRG1Bmut, TP53mut	28	6	sensitivity	CELLector signature	3	GDSC2_1089	Oxaliplatin	DNA alkylating agent	DNA replication	3.91084	4.50087	-0.590023	0.42546	0.400632	0.764192	1.47273	0.772087	0.351366	0.351366	NA	96.0276
369	SKCM	8949	BRAFmut, ~HypMet_ZNF714, HypMet_BCAT2	16	15	sensitivity	CELLector signature	3	GDSC2_1179	MK-1775	WEE1, PLK1	Cell cycle	1.27142	1.72277	-0.451352	0.343772	0.392261	0.307661	1.15064	1.46704	0.346716	0.346716	NA	96.0276
370	SKCM	8921	BRAFmut, ~HypMet_ZNF714, HypMet_BCAT2, L9p24.3(...)	18	13	resistance	CELLector signature	4	GDSC2_1180	Dinaciclib	CDK1, CDK2, CDK5, CDK9	Cell cycle	-2.61142	-2.89068	0.279268	0.349189	0.446034	0.28062	0.626114	0.995185	0.345302	0.345302	NA	96.0276
380	SKCM	9193	~BRAFmut, NRASmut	26	4	resistance	CELLector signature	2	GDSC2_1249	BMS-345541	IKK-1, IKK-2	Other	4.54666	3.90295	0.643705	0.504926	0.486663	0.838274	1.32269	0.767894	0.355196	0.355196	NA	96.0276
383	SKCM	8880	L9p24.3(...), ~L9p13.2(PAX5), L11q24.2(ROBO3)	27	3	resistance	CELLector signature	3	GDSC2_1268	XAV939	TNKS1, TNKS2	WNT signaling	5.40203	4.8286	0.573434	0.586461	0.598516	0.47593	0.958093	1.20487	0.343469	0.343469	NA	96.0276
389	SKCM	9133	~BRAFmut, ~NRASmut, HypMet_ZNF714	28	3	resistance	CELLector signature	3	GDSC2_1511	Epirubicin	Anthracycline	DNA replication	-0.590768	-1.19212	0.601349	0.573761	0.575454	0.55227	1.045	1.08887	0.352731	0.352731	NA	96.0276
389	SKCM	8665	BRAFmut, HypMet_ZNF714, HypMet_BCAT2, L10q23.31(ATAD1)	27	4	resistance	CELLector signature	4	GDSC2_1511	Epirubicin	Anthracycline	DNA replication	-0.65491	-1.20489	0.549976	0.525354	0.498726	2.35348	1.10276	0.233686	0.33491	0.33491	NA	96.0276
394	SKCM	8988	L9p24.3(...), ~L9p13.2(PAX5), L11q24.2(ROBO3)	27	3	resistance	CELLector signature	3	GDSC2_1557	LCL161	XIAP, IAP1, IAP2	Apoptosis regulation	5.71319	4.92802	0.785164	0.580864	0.586324	0.521424	1.33913	1.50581	0.34802	0.34802	NA	96.0276
397	SKCM	8855	BRAFmut, ~FRG1Bmut, TP53mut	28	6	sensitivity	CELLector signature	3	GDSC2_1560	Alpelisib	PI3Kalpha	PI3K/MTOR signaling	4.24346	4.73215	-0.488689	0.433496	0.424684	0.492867	1.15071	0.991522	0.342469	0.342469	NA	96.0276
4	SKCM	8710	L9p24.3(...), ~L9p13.2(PAX5), L11q24.2(ROBO3)	15	3	resistance	CELLector signature	3	GDSC1_6	PHA-665752	MET	RTK signaling	3.39162	3.00521	0.386403	0.625927	0.592035	1.49366	0.65267	0.258696	0.337063	0.337063	NA	96.0276
411	SKCM	9231	BRAFmut, L9p24.3(...)	9	22	resistance	CELLector signature	2	GDSC2_1620	PFI3	Polybromo 1, SMARCA4, SMARCA2	Chromatin other	5.64312	5.31468	0.328439	0.370345	0.358534	0.375162	0.916061	0.875458	0.357022	0.357022	NA	96.0276
412	SKCM	8813	L9p24.3(...), ~L9p13.2(PAX5), L11q24.2(ROBO3)	28	3	resistance	CELLector signature	3	GDSC2_1621	PCI-34051	HDAC8, HDAC6, HDAC1	Chromatin histone acetylation	5.37587	4.73814	0.637736	0.588462	0.574282	1.03211	1.11049	0.617897	0.340718	0.340718	NA	96.0276
415	SKCM	8758	BRAFmut, L9p24.3(...)	9	22	resistance	CELLector signature	2	GDSC2_1625	RVX-208	BRD4	Chromatin other	5.17377	4.77461	0.399159	0.38536	0.39091	0.383308	1.0211	1.04136	0.338156	0.338156	NA	96.0276
422	SKCM	9131	L9p24.3(...), ~L9p13.2(PAX5), L11q24.2(ROBO3)	28	3	resistance	CELLector signature	3	GDSC2_1634	AGI-6780	IDH2 R140Q mutant	Metabolism	5.11759	4.60252	0.515063	0.574003	0.574011	0.573892	0.897305	0.897491	0.352531	0.352531	NA	96.0276
424	SKCM	9147	BRAFmut, ~FRG1Bmut, TP53mut	25	6	sensitivity	CELLector signature	3	GDSC2_1786	AZD4547	FGFR1, FGFR2, FGFR3	RTK signaling	3.2209	3.61789	-0.396989	0.42876	0.41408	0.530338	0.958726	0.748559	0.353397	0.353397	NA	96.0276
425	SKCM	8933	~BRAFmut, NRASmut, L9p24.3(...)	28	3	resistance	CELLector signature	3	GDSC2_1799	Ibrutinib	BTK	Other, kinases	5.94475	5.0364	0.908351	0.582151	0.567871	1.04136	1.59957	0.872271	0.345841	0.345841	NA	96.0276
428	SKCM	8834	BRAFmut, HypMet_ZNF714	24	7	resistance	CELLector signature	2	GDSC2_1806	Oxaliplatin		DNA replication	5.77713	5.27264	0.504489	0.415225	0.395719	0.530439	1.27487	0.951078	0.341725	0.341725	NA	96.0276
428	SKCM	8833	BRAFmut, HypMet_ZNF714, HypMet_BCAT2	24	7	resistance	CELLector signature	3	GDSC2_1806	Oxaliplatin		DNA replication	5.77713	5.27264	0.504489	0.415225	0.395719	0.530439	1.27487	0.951078	0.341725	0.341725	NA	96.0276
432	SKCM	8747	BRAFmut, ~HypMet_ZNF714, HypMet_BCAT2	15	16	sensitivity	CELLector signature	3	GDSC2_1810	Mitoxantrone		DNA replication	0.773046	1.3608	-0.587756	0.350213	0.454056	0.298327	1.29446	1.97017	0.337895	0.337895	NA	96.0276
436	SKCM	8939	BRAFmut, HypMet_ZNF714	24	7	resistance	CELLector signature	2	GDSC2_1816	Fulvestrant		Hormone-related	5.12933	4.72828	0.401051	0.411487	0.405053	0.439333	0.990119	0.912862	0.346021	0.346021	NA	96.0276
436	SKCM	8940	BRAFmut, HypMet_ZNF714, HypMet_BCAT2	24	7	resistance	CELLector signature	3	GDSC2_1816	Fulvestrant		Hormone-related	5.12933	4.72828	0.401051	0.411487	0.405053	0.439333	0.990119	0.912862	0.346021	0.346021	NA	96.0276
441	SKCM	8981	BRAFmut, L9p24.3(...)	9	22	resistance	CELLector signature	2	GDSC2_1830	Gallibiscoquinazole		Unclassified	2.82958	2.55701	0.272565	0.377548	0.357729	0.386013	0.76193	0.706102	0.347886	0.347886	NA	96.0276
441	SKCM	9000	L9p24.3(...), ~L9p13.2(PAX5), L11q24.2(ROBO3)	28	3	resistance	CELLector signature	3	GDSC2_1830	Gallibiscoquinazole		Unclassified	3.12812	2.70998	0.418138	0.579177	0.658802	0.287224	0.634694	1.45579	0.348273	0.348273	NA	96.0276
445	SKCM	9013	BRAFmut, L9p24.3(...), L9p13.2(PAX5)	28	3	resistance	CELLector signature	3	GDSC2_1852	LY2109761	TGFB1	Other	5.73656	5.14865	0.587909	0.578566	0.631361	0.325295	0.931177	1.80731	0.348774	0.348774	NA	96.0276
445	SKCM	9012	L9p24.3(...), L9p13.2(PAX5)	28	3	resistance	CELLector signature	2	GDSC2_1852	LY2109761	TGFB1	Other	5.73656	5.14865	0.587909	0.578566	0.631361	0.325295	0.931177	1.80731	0.348774	0.348774	NA	96.0276
45	SKCM	9178	~BRAFmut, NRASmut, ~FRG1Bmut, TP53mut	48	3	resistance	CELLector signature	4	GDSC1_136	Mitomycin-C	DNA crosslinker	DNA replication	-0.097654	-0.820479	0.722825	0.556011	0.555289	0.573833	1.30171	1.25964	0.354738	0.354738	NA	96.0276
462	SKCM	9002	BRAFmut, HypMet_ZNF714, HypMet_BCAT2, L10q23.31(ATAD1)	27	4	resistance	CELLector signature	4	GDSC2_1922	Cediranib	VEGFR, FLT1, FLT2, FLT3, FLT4, KIT, PDGFRB	RTK signaling	2.81511	2.2839	0.531207	0.510586	0.537008	0.377244	0.989198	1.40813	0.348459	0.348459	NA	96.0276
466	SKCM	8717	L9p24.3(...), L9p13.2(PAX5)	27	4	resistance	CELLector signature	2	GDSC2_1927	GSK2578215A	LRRK2	Other, kinases	5.83805	5.36136	0.476692	0.52282	0.539419	0.423341	0.883713	1.12602	0.337209	0.337209	NA	96.0276
467	SKCM	8960	BRAFmut, L9p24.3(...), L9p13.2(PAX5)	28	3	resistance	CELLector signature	3	GDSC2_1928	I-BRD9	BRD9	Chromatin other	5.47008	4.80302	0.667054	0.580705	0.610396	0.384462	1.09282	1.73503	0.347022	0.347022	NA	96.0276
469	SKCM	8963	~BRAFmut, NRASmut	28	3	sensitivity	CELLector signature	2	GDSC2_1931	MIRA-1	TP53	p53 pathway	5.25206	5.83551	-0.583443	0.58047	0.594959	0.451962	0.980643	1.29091	0.347214	0.347214	NA	96.0276
470	SKCM	8965	BRAFmut, ~FRG1Bmut, TP53mut	25	6	sensitivity	CELLector signature	3	GDSC2_1932	NVP-ADW742	IGF1R	IGF1R signaling	2.08183	2.54081	-0.458977	0.434361	0.400843	1.07356	1.14503	0.42753	0.347239	0.347239	NA	96.0276
470	SKCM	8733	BRAFmut, HypMet_ZNF714	23	8	resistance	CELLector signature	2	GDSC2_1932	NVP-ADW742	IGF1R	IGF1R signaling	2.76553	2.34291	0.422615	0.400201	0.400881	0.398083	1.05421	1.06162	0.337622	0.337622	NA	96.0276
470	SKCM	8732	BRAFmut, HypMet_ZNF714, HypMet_BCAT2	23	8	resistance	CELLector signature	3	GDSC2_1932	NVP-ADW742	IGF1R	IGF1R signaling	2.76553	2.34291	0.422615	0.400201	0.400881	0.398083	1.05421	1.06162	0.337622	0.337622	NA	96.0276
476	SKCM	8769	~BRAFmut, ~NRASmut, HypMet_ZNF714	28	3	resistance	CELLector signature	3	GDSC2_1996	MIM1	MCL1	Apoptosis regulation	4.6477	4.0476	0.600096	0.590834	0.616573	0.407365	0.973278	1.47312	0.338806	0.338806	NA	96.0276
477	SKCM	9080	BRAFmut, HypMet_ZNF714, HypMet_BCAT2	23	8	resistance	CELLector signature	3	GDSC2_1997	WEHI-539	BCL-XL	Apoptosis regulation	4.61325	4.16574	0.447514	0.389027	0.355471	0.63223	1.25893	0.707834	0.351073	0.351073	NA	96.0276
477	SKCM	9081	BRAFmut, HypMet_ZNF714	23	8	resistance	CELLector signature	2	GDSC2_1997	WEHI-539	BCL-XL	Apoptosis regulation	4.61325	4.16574	0.447514	0.389027	0.355471	0.63223	1.25893	0.707834	0.351073	0.351073	NA	96.0276
486	SKCM	8952	BRAFmut, ~HypMet_ZNF714, HypMet_BCAT2, L9p24.3(...)	20	11	sensitivity	CELLector signature	4	GDSC2_2096	VX-11e	ERK2	ERK MAPK signaling	1.26376	1.72908	-0.465323	0.359012	0.380781	0.326237	1.22202	1.42633	0.346775	0.346775	NA	96.0276
49	SKCM	8901	~BRAFmut, NRASmut, L9p24.3(...)	46	6	sensitivity	CELLector signature	3	GDSC1_151	QS11	ARFGAP1	Other	2.83101	3.39424	-0.563229	0.414254	0.408656	0.477787	1.37825	1.17883	0.344485	0.344485	NA	96.0276
493	SKCM	9233	L9p24.3(...), L9p13.2(PAX5)	27	4	resistance	CELLector signature	2	GDSC2_2170	AT13148	AKT1	PI3K/MTOR signaling	5.15128	4.31688	0.834398	0.501403	0.511806	0.431739	1.6303	1.93265	0.357066	0.357066	NA	96.0276
51	SKCM	8729	~BRAFmut, NRASmut, HypMet_BCAT2, L9p24.3(...)	47	5	sensitivity	CELLector signature	4	GDSC1_153	Midostaurin	PKC, PPK, FLT1, c-FGR, others	Other	-0.179333	0.385406	-0.564739	0.455461	0.499224	0.266179	1.13123	2.12165	0.337585	0.337585	NA	96.0276
52	SKCM	8780	~BRAFmut, NRASmut, HypMet_BCAT2, ~L9p24.3(...), HypMet_ZNF714	46	3	resistance	CELLector signature	5	GDSC1_154	CHIR-99021	GSK3A, GSK3B	WNT signaling	3.16193	2.53127	0.63066	0.5752	0.565231	1.28832	1.11576	0.489519	0.339337	0.339337	NA	96.0276
53	SKCM	8955	~BRAFmut, NRASmut, HypMet_BCAT2, ~L9p24.3(...), HypMet_ZNF714	49	3	resistance	CELLector signature	5	GDSC1_155	Ponatinib	ABL, PDGFRA, VEGFR2, FGFR1, SRC, TIE2, FLT3	Other, kinases	1.27252	0.637973	0.634545	0.564817	0.55484	1.57159	1.14365	0.403761	0.346857	0.346857	NA	96.0276
54	SKCM	8849	~BRAFmut, NRASmut, HypMet_BCAT2, L9p24.3(...)	45	5	resistance	CELLector signature	4	GDSC1_156	AZD6482	PI3Kbeta	PI3K/MTOR signaling	2.69457	2.08455	0.610021	0.452153	0.447403	0.516881	1.36347	1.1802	0.342284	0.342284	NA	96.0276
55	SKCM	8927	~BRAFmut, NRASmut, L9p24.3(...)	45	6	sensitivity	CELLector signature	3	GDSC1_157	JNK-9L	JNK2, JNK3	JNK and p38 signaling	-0.795899	-0.270619	-0.52528	0.413914	0.399363	0.702573	1.31529	0.747652	0.345583	0.345583	NA	96.0276
56	SKCM	9266	BRAFmut, ~FRG1Bmut, TP53mut	39	12	resistance	CELLector signature	3	GDSC1_158	PF-562271	FAK, FAK2	Cytoskeleton	2.16635	1.81871	0.347632	0.306376	0.30325	0.317972	1.14636	1.09328	0.357907	0.357907	NA	96.0276
6	SKCM	8778	~BRAFmut, NRASmut, L9p24.3(...)	14	4	resistance	CELLector signature	3	GDSC1_11	Paclitaxel	Microtubule stabiliser	Mitosis	-1.89461	-2.81162	0.91701	0.558434	0.539718	0.670214	1.69905	1.36823	0.339293	0.339293	NA	96.0276
6	SKCM	8779	~BRAFmut, NRASmut, HypMet_BCAT2, L9p24.3(...)	14	4	resistance	CELLector signature	4	GDSC1_11	Paclitaxel	Microtubule stabiliser	Mitosis	-1.89461	-2.81162	0.91701	0.558434	0.539718	0.670214	1.69905	1.36823	0.339293	0.339293	NA	96.0276
60	SKCM	8737	~BRAFmut, NRASmut	41	10	sensitivity	CELLector signature	2	GDSC1_165	DMOG	HIF-PH	Metabolism	6.21463	6.65984	-0.44521	0.341477	0.322986	0.494666	1.37842	0.900021	0.337695	0.337695	NA	96.0276
61	SKCM	8882	~BRAFmut, NRASmut, HypMet_BCAT2, L9p24.3(...)	47	5	resistance	CELLector signature	4	GDSC1_166	FTI-277	Farnesyl-transferase (FNTA)	Other	2.37132	1.96704	0.404283	0.449721	0.434285	1.0974	0.930917	0.3684	0.343652	0.343652	NA	96.0276
61	SKCM	8784	BRAFmut, ~FRG1Bmut, TP53mut	40	12	resistance	CELLector signature	3	GDSC1_166	FTI-277	Farnesyl-transferase (FNTA)	Other	2.22539	1.94007	0.285316	0.317434	0.289807	0.58762	0.984504	0.485545	0.339471	0.339471	NA	96.0276
62	SKCM	9123	BRAFmut, L9p24.3(...), L9p13.2(PAX5)	49	3	resistance	CELLector signature	3	GDSC1_167	OSU-03012	PDK1 (PDPK1)	Metabolism	3.03007	2.26143	0.768644	0.558437	0.596245	0.281081	1.28914	2.7346	0.352283	0.352283	NA	96.0276
66	SKCM	8958	~BRAFmut, NRASmut	41	10	sensitivity	CELLector signature	2	GDSC1_173	FH535	PPARgamma, PPARdelta	Other	0.712937	1.17513	-0.462196	0.334941	0.320951	0.430942	1.44008	1.07252	0.346937	0.346937	NA	96.0276
70	SKCM	8802	L9p24.3(...), ~L9p13.2(PAX5), L11q24.2(ROBO3)	49	3	resistance	CELLector signature	3	GDSC1_178	BAY-61-3606	SYK	Other, kinases	3.41985	2.53412	0.88573	0.572823	0.597325	0.334728	1.48283	2.64612	0.340126	0.340126	NA	96.0276
71	SKCM	9236	BRAFmut, ~HypMet_ZNF714, HypMet_BCAT2	31	21	sensitivity	CELLector signature	3	GDSC1_179	5-Fluorouracil	Antimetabolite (DNA & RNA)	Other	4.00041	4.37607	-0.375662	0.262628	0.252196	0.28103	1.48957	1.33674	0.357227	0.357227	NA	96.0276
75	SKCM	9026	BRAFmut, ~HypMet_ZNF714, HypMet_BCAT2	31	19	resistance	CELLector signature	3	GDSC1_185	Linsitinib	IGF1R	IGF1R signaling	2.48713	2.16784	0.319287	0.275509	0.282043	0.265562	1.13205	1.20231	0.349087	0.349087	NA	96.0276
85	SKCM	9083	~BRAFmut, NRASmut, HypMet_BCAT2	43	9	sensitivity	CELLector signature	3	GDSC1_201	Epothilone B	Microtubule stabiliser	Mitosis	-5.01585	-4.31291	-0.702946	0.345037	0.319675	0.942769	2.19894	0.745619	0.351087	0.351087	NA	96.0276
86	SKCM	9079	BRAFmut, ~FRG1Bmut, TP53mut	40	11	sensitivity	CELLector signature	3	GDSC1_202	GSK1904529A	IGF1R, IR	RTK signaling	2.02288	2.25736	-0.234472	0.320551	0.355766	0.243439	0.659062	0.963167	0.351048	0.351048	NA	96.0276
89	SKCM	9214	~BRAFmut, NRASmut	42	10	sensitivity	CELLector signature	2	GDSC1_205	Avagacestat	Amyloid beta20, Amyloid beta40	Other	4.81088	4.96018	-0.149299	0.327577	0.314632	0.416889	0.47452	0.358127	0.356341	0.356341	NA	96.0276
91	SKCM	9086	~BRAFmut, NRASmut, HypMet_BCAT2, L9p24.3(...)	47	5	sensitivity	CELLector signature	4	GDSC1_207	AS601245	JNK1, JNK2, JNK2	JNK and p38 signaling	1.85265	2.32462	-0.471966	0.442655	0.440838	0.465309	1.07061	1.01431	0.35122	0.35122	NA	96.0276
95	SKCM	9185	~BRAFmut, ~NRASmut, HypMet_ZNF714	49	3	resistance	CELLector signature	3	GDSC1_221	TAK-715	p38alpha, p38beta	JNK and p38 signaling	4.88483	4.42387	0.460955	0.555181	0.585294	0.300822	0.787562	1.53232	0.355073	0.355073	NA	96.0276
97	SKCM	8660	L9p24.3(...), L9p13.2(PAX5)	48	3	resistance	CELLector signature	2	GDSC1_223	ZSTK474	PI3K (class 1)	PI3K/MTOR signaling	1.77717	1.07782	0.699348	0.57984	0.639735	0.254414	1.09318	2.74886	0.33468	0.33468	NA	96.0276
99	SKCM	8689	~BRAFmut, NRASmut, HypMet_BCAT2, HypMet_ZNF714	47	5	sensitivity	CELLector signature	4	GDSC1_225	Genentech Cpd 10	AURKA, AURKB	Mitosis	2.1608	2.74844	-0.587646	0.45709	0.450436	0.563618	1.30462	1.04263	0.335875	0.335875	NA	96.0276
99	SKCM	9220	~BRAFmut, NRASmut, ~FRG1Bmut, TP53mut	49	3	sensitivity	CELLector signature	4	GDSC1_225	Genentech Cpd 10	AURKA, AURKB	Mitosis	2.02119	2.733	-0.711812	0.553241	0.546905	0.833419	1.30153	0.854086	0.356742	0.356742	NA	96.0276
447	BRCA	27482	G1q23.3(...)	34	7	sensitivity	individual CFE		GDSC2_1854	MN-64	TNKS1, TNKS2	WNT signaling	4.67905	4.99091	-0.311854	0.237242	0.244171	0.20746	1.2772	1.5032	0.570877	0.570877	NA	96.0283
113	HNSC	20472	HypMet_ADCY4; RIPK3	3	37	resistance	individual CFE		GDSC1_255	CP724714	ERBB2	RTK signaling	4.15812	3.91665	0.241467	0.380898	0.317918	0.385591	0.759527	0.626226	0.529548	0.529548	NA	96.0285
192	HNSC	20473	HypMet_SQSTM1	4	35	resistance	individual CFE		GDSC1_412	Venotoclax	BCL-2 selective	Apoptosis regulation	1.13244	1.0278	0.104641	0.334969	0.398076	0.330736	0.262867	0.316388	0.52956	0.52956	NA	96.0285
102	LGG	23378	HypMet_USP4; C3orf62	10	7	resistance	individual CFE		GDSC1_229	Enzastaurin	PKCB	Other, kinases	3.73045	3.49439	0.23606	0.161836	0.176628	0.145291	1.33648	1.62473	0.74715	0.74715	NA	96.0289
171	LGG	23373	HypMet_MOSC2	13	4	resistance	individual CFE		GDSC1_342	Tenovin-6	SIRT	Chromatin histone acetylation	2.29619	2.17822	0.117977	0.187862	0.185146	0.20006	0.637209	0.589706	0.747029	0.747029	NA	96.0289
279	LGG	23372	HypMet_EID3; TXNRD1	6	5	sensitivity	individual CFE		GDSC1_1143	HG-5-88-01	EGFR, ADCK4	Other, kinases	3.63057	3.86732	-0.236746	0.201425	0.207745	0.194281	1.1396	1.21858	0.747021	0.747021	NA	96.0289
348	LGG	23375	HypMet_KIF11	5	4	resistance	individual CFE		GDSC2_1057	Dactolisib	PI3K (Class 1), MTORC1, MTORC2	PI3K/MTOR signaling	-2.35305	-2.54904	0.195987	0.225021	0.357723	0.167453	0.547873	1.1704	0.747121	0.747121	NA	96.0289
452	LGG	23374	HypMet_PAQR8	4	5	sensitivity	individual CFE		GDSC2_1909	Venetoclax	BCL2	Apoptosis regulation	2.13394	2.35441	-0.220474	0.225038	0.214999	0.233565	1.02546	0.943952	0.747102	0.747102	NA	96.0289
487	LGG	23377	HypMet_C9orf64	3	6	sensitivity	individual CFE		GDSC2_2106	Uprosertib	AKT1, AKT2, AKT3	PI3K/MTOR signaling	2.12658	2.40961	-0.283027	0.237171	0.342797	0.215741	0.825641	1.31188	0.747143	0.747143	NA	96.0289
483	LGG	23376	~IDH1mut, HypMet_LOC100130522, HypMet_ZNF714	5	3	sensitivity	CELLector signature	3	GDSC2_2046	MK-8776	CHEK1, CHEK2, CDK2	Cell cycle	2.62595	3.05708	-0.431131	0.246589	0.217124	0.380349	1.98565	1.13351	0.747122	0.747122	NA	96.0289
446	HNSC	20474	HypMet_GSTO2	19	6	resistance	individual CFE		GDSC2_1853	OF-1	BRPF1B, BRPF2	Chromatin histone acetylation	4.11492	3.69464	0.420281	0.298865	0.272077	0.590427	1.54471	0.711826	0.529647	0.529647	NA	96.0309
455	HNSC	20475	TP53mut, HypMet_EVC2, HypMet_SQSTM1, HypMet_MT1M, HypMet_MSMP, HypMet_WNK4; VPS25	15	11	sensitivity	CELLector signature	6	GDSC2_1912	Afuresertib	AKT1, AKT2, AKT3	PI3K/MTOR signaling	2.26883	2.65821	-0.389378	0.253175	0.248301	0.260508	1.56817	1.49469	0.529651	0.529651	NA	96.0309
455	HNSC	20476	TP53mut, HypMet_EVC2, HypMet_SQSTM1, HypMet_MT1M, HypMet_MSMP	15	11	sensitivity	CELLector signature	5	GDSC2_1912	Afuresertib	AKT1, AKT2, AKT3	PI3K/MTOR signaling	2.26883	2.65821	-0.389378	0.253175	0.248301	0.260508	1.56817	1.49469	0.529651	0.529651	NA	96.0309
158	SKCM	9281	L9p13.2(PAX5)	47	4	resistance	individual CFE		GDSC1_308	Foretinib	MET, KDR, TIE2, VEGFR3/FLT4, RON, PDGFR, FGFR1, EGFR	RTK signaling	0.908986	0.37498	0.534006	0.482941	0.477897	0.587989	1.11741	0.90819	0.358351	0.358351	NA	96.0319
207	SKCM	9279	L17p13.2(CAMKK1)	46	4	resistance	individual CFE		GDSC1_449	CD532	AURKA	Mitosis	-0.0267968	-0.324996	0.298199	0.483485	0.489043	0.417818	0.609761	0.713707	0.358316	0.358316	NA	96.0319
235	SKCM	9282	G3p14.1(FOXP1...)	46	8	resistance	individual CFE		GDSC1_1018	Veliparib	PARP1, PARP2	Genome integrity	4.16585	3.94966	0.216194	0.354992	0.339975	0.548062	0.635911	0.39447	0.358356	0.358356	NA	96.0319
260	SKCM	9277	HypMet_BCAT2	6	47	sensitivity	individual CFE		GDSC1_1050	ZM447439	AURKA, AURKB	Mitosis	2.59853	3.01787	-0.41934	0.401882	0.397898	0.402323	1.05389	1.0423	0.358286	0.358286	NA	96.0319
285	SKCM	9278	HypMet_TBX1	11	42	sensitivity	individual CFE		GDSC1_1170	CCT-018159	HSP90	Protein stability and degradation	3.3845	3.71014	-0.325644	0.313963	0.260405	0.332921	1.25053	0.97814	0.358312	0.358312	NA	96.0319
305	SKCM	9285	HypMet_C15orf26	9	45	resistance	individual CFE		GDSC1_1266	ICL1100013	N-myristoyltransferase 1/2	Other	2.0572	1.51348	0.543711	0.338349	0.303015	0.346206	1.79434	1.57048	0.358411	0.358411	NA	96.0319
311	SKCM	9283	HypMet_PPP1R3C	17	37	sensitivity	individual CFE		GDSC1_1377	Afatinib	ERBB2, EGFR	EGFR signaling	4.16578	4.46004	-0.294258	0.271511	0.39535	0.244335	0.744296	1.20432	0.358388	0.358388	NA	96.0319
58	SKCM	9284	HypMet_LOC391322	49	3	sensitivity	individual CFE		GDSC1_163	JQ1	BRD2, BRD3, BRD4, BRDT	Chromatin other	-0.574723	0.282359	-0.857082	0.551324	0.546957	0.702855	1.567	1.21943	0.358397	0.358397	NA	96.0319
158	SKCM	9280	L9p24.3(...), L9p13.2(PAX5)	47	4	resistance	CELLector signature	2	GDSC1_308	Foretinib	MET, KDR, TIE2, VEGFR3/FLT4, RON, PDGFR, FGFR1, EGFR	RTK signaling	0.908986	0.37498	0.534006	0.482941	0.477897	0.587989	1.11741	0.90819	0.358351	0.358351	NA	96.0319
143	SKCM	9286	L10q23.33(PDE6C)	48	4	sensitivity	individual CFE		GDSC1_290	KIN001-260	IKKB	Other, kinases	4.25514	4.73562	-0.480478	0.482323	0.485256	0.442358	0.990152	1.08617	0.358482	0.358482	NA	96.0326
154	SKCM	9287	HypMet_LOC100130522	15	36	sensitivity	individual CFE		GDSC1_303	PIK-93	PI3Kgamma	PI3K/MTOR signaling	2.95745	3.30594	-0.348497	0.284871	0.235842	0.315281	1.47767	1.10535	0.358491	0.358491	NA	96.0326
296	BRCA	27483	G8q24.21(POU5F1B), G8q23.3(...), G8q24.21(ADCY8,ASAP1,FAM49B,GSDMC), ~L8p23.2(CSMD1), G1q21.3(...), G1q23.3(...)	43	3	resistance	CELLector signature	6	GDSC1_1241	CHIR-99021	GSK3A, GSK3B	WNT signaling	4.48995	4.17116	0.318789	0.340951	0.334759	0.733827	0.952296	0.43442	0.57093	0.57093	NA	96.0337
244	LAML	7588	HypMet_FAM115A	3	23	resistance	individual CFE		GDSC1_1028	VX-702	p38	JNK and p38 signaling	2.02682	1.79173	0.235084	0.294663	0.203206	0.310644	1.15688	0.756764	0.635556	0.567441	0.360744	96.0342
244	BRCA	27484	L4p15.2(SEL1L3)	42	5	sensitivity	individual CFE		GDSC1_1028	VX-702	p38	JNK and p38 signaling	3.05904	3.27702	-0.217973	0.270049	0.26418	0.36766	0.825094	0.592867	0.570958	0.570958	NA	96.0349
315	BRCA	27486	G5p15.33(...)	36	10	sensitivity	individual CFE		GDSC1_1498	Selumetinib	MEK1, MEK2	ERK MAPK signaling	2.66277	2.96196	-0.299192	0.204058	0.202439	0.210743	1.47794	1.4197	0.571003	0.571003	NA	96.0349
76	BRCA	27487	G20p12.1(CRNKL1,FOXA2...)	42	5	resistance	individual CFE		GDSC1_186	Bexarotene	Retinioic X receptor (RXR) agonist	Other	3.8315	3.53334	0.298154	0.270005	0.2879	0.180622	1.03562	1.65071	0.57102	0.57102	NA	96.0349
169	BRCA	27485	~HypMet_TMEM101, HypMet_C1orf70, TP53mut	22	26	sensitivity	CELLector signature	3	GDSC1_333	T0901317	LXR, FXR	Other	4.62781	4.74275	-0.114936	0.165317	0.178189	0.156421	0.645024	0.734785	0.570992	0.570992	NA	96.0349
278	BRCA	27488	G8q24.21(POU5F1B), G8q23.3(...), G8q24.21(ADCY8,ASAP1,FAM49B,GSDMC), ~L8p23.2(CSMD1), TP53mut	19	7	resistance	CELLector signature	5	GDSC1_1142	HG-5-113-01	LOK, LTK, TRCB, ABL(T315I)	Other	2.87981	2.58499	0.294822	0.253965	0.291126	0.193816	1.0127	1.52114	0.571044	0.571044	NA	96.0354
1	LGG	23380	HypMet_ZNF714	6	5	resistance	individual CFE		GDSC1_1	Erlotinib	EGFR	EGFR signaling	2.48411	2.29156	0.192544	0.201208	0.195346	0.209335	0.985659	0.91979	0.747283	0.747283	NA	96.0377
302	LGG	23379	HypMet_SIX4	13	4	sensitivity	individual CFE		GDSC1_1262	UNC1215	L3MBTL3	Chromatin other	2.40535	2.52577	-0.120426	0.187681	0.181675	0.219487	0.662866	0.548673	0.747264	0.747264	NA	96.0377
273	SKCM	9288	L10q23.31(ATAD1)	47	7	sensitivity	individual CFE		GDSC1_1072	Avagacestat	Amyloid beta20, Amyloid beta40	Other	3.26351	3.57421	-0.310698	0.375281	0.390387	0.298384	0.795871	1.04127	0.358563	0.358563	NA	96.0414
67	LGG	23413	HypMet_LOC100271722	11	5	sensitivity	individual CFE		GDSC1_175	PAC-1	Procaspase-3, Procaspase-7	Apoptosis regulation	2.75135	2.93381	-0.182459	0.176401	0.15145	0.535821	1.20475	0.340522	0.748464	0.748464	NA	96.0428
77	LGG	23391	HypMet_TJP1	12	3	resistance	individual CFE		GDSC1_190	Bleomycin	dsDNA break induction	DNA replication	2.42277	1.79197	0.630804	0.211966	0.213062	0.206227	2.96067	3.05879	0.747857	0.747857	NA	96.0428
86	LGG	23415	HypMet_HSD17B7P2	13	3	sensitivity	individual CFE		GDSC1_202	GSK1904529A	IGF1R, IR	RTK signaling	1.9376	2.03969	-0.102093	0.209423	0.200616	0.30822	0.508896	0.331233	0.748535	0.748535	NA	96.0428
87	LGG	23408	HypMet_PDPN	13	4	resistance	individual CFE		GDSC1_203	BMS-345541	IKK1, IKK2	Other, kinases	3.45101	3.26997	0.18104	0.186854	0.1774	0.249188	1.02052	0.72652	0.748336	0.748336	NA	96.0428
95	LGG	23402	HypMet_TBR1	9	8	sensitivity	individual CFE		GDSC1_221	TAK-715	p38alpha, p38beta	JNK and p38 signaling	4.57163	4.74204	-0.170413	0.15899	0.167939	0.150328	1.01473	1.1336	0.748039	0.748039	NA	96.0428
231	LGG	23401	~IDH1mut, G7p11.2(...)	11	5	sensitivity	CELLector signature	2	GDSC1_1014	Refametinib	MEK1, MEK2	ERK MAPK signaling	1.4919	1.63939	-0.147489	0.176727	0.17184	0.191038	0.858295	0.77204	0.748017	0.748017	NA	96.0428
356	LGG	23409	~IDH1mut, G7p11.2(...)	3	3	sensitivity	CELLector signature	2	GDSC2_1083	Crizotinib	MET, ALK, ROS1	RTK signaling	2.38722	2.63601	-0.24879	0.280539	0.271093	0.291047	0.917729	0.854812	0.748456	0.748456	NA	96.0428
103	LGG	23396	HypMet_MIR548F5; NBEA; MAB21L1	13	4	resistance	individual CFE		GDSC1_230	GSK429286A	ROCK1, ROCK2	Cytoskeleton	4.7754	4.56828	0.207127	0.187124	0.173413	0.319752	1.19441	0.647773	0.747986	0.747986	NA	96.0428
104	LGG	23407	HypMet_ZFP2	7	10	resistance	individual CFE		GDSC1_231	FMK	RSK	Other, kinases	5.32551	5.22119	0.104317	0.161093	0.159761	0.162	0.652957	0.643929	0.748268	0.748268	NA	96.0428
108	LGG	23394	HypMet_DUSP22	7	9	resistance	individual CFE		GDSC1_245	UNC0638	G9a and GLP methyltransferases	Chromatin histone methylation	2.78346	2.66273	0.120729	0.165196	0.243846	0.139328	0.495102	0.866506	0.747914	0.747914	NA	96.0428
109	LGG	23418	HypMet_ZNF714	8	9	sensitivity	individual CFE		GDSC1_249	Cabozantinib	VEGFR, MET, RET, KIT, FLT1, FLT3, FLT4, TIE2,AXL	RTK signaling	2.24701	2.41954	-0.172532	0.158534	0.171271	0.149446	1.00736	1.15448	0.748736	0.748736	NA	96.0428
110	LGG	23406	HypMet_TTC12	14	3	sensitivity	individual CFE		GDSC1_252	WZ3105	SRC, ROCK2, NTRK2, FLT3, IRAK1, others	Other	0.248587	0.546497	-0.29791	0.208012	0.21046	0.193945	1.41551	1.53605	0.748219	0.748219	NA	96.0428
12	LGG	23405	HypMet_TBR1	6	5	sensitivity	individual CFE		GDSC1_35	NVP-TAE684	ALK	RTK signaling	0.563892	1.07055	-0.506656	0.200474	0.354195	0.147409	1.43044	3.43707	0.748168	0.748168	NA	96.0428
123	LGG	23384	HypMet_ASAP2	8	9	sensitivity	individual CFE		GDSC1_266	Zibotentan	Endothelin-1 receptor (EDNRA)	Other	5.51757	5.59944	-0.0818655	0.159331	0.184316	0.144184	0.444159	0.567786	0.747519	0.747519	NA	96.0428
132	LGG	23383	HypMet_SEMA6A	11	6	resistance	individual CFE		GDSC1_277	Linifanib	VEGFR1, VEGFR2, VEGFR3, CSF1R, FLT3, KIT	RTK signaling	2.41245	2.31071	0.101745	0.166428	0.222214	0.121441	0.45787	0.837816	0.747501	0.747501	NA	96.0428
133	LGG	23417	HypMet_BCAT2	10	7	sensitivity	individual CFE		GDSC1_279	BIX02189	MEK5, ERK5	ERK MAPK signaling	4.5928	4.6968	-0.103999	0.160793	0.14721	0.190767	0.706467	0.545164	0.74872	0.74872	NA	96.0428
133	LGG	23403	HypMet_ZNF714	8	9	sensitivity	individual CFE		GDSC1_279	BIX02189	MEK5, ERK5	ERK MAPK signaling	4.60559	4.7084	-0.102813	0.158961	0.144241	0.176375	0.712787	0.582924	0.748083	0.748083	NA	96.0428
142	LGG	23431	HypMet_TBR1	9	8	resistance	individual CFE		GDSC1_289	KIN001-042	GSK3B	WNT signaling	4.67967	4.57161	0.108059	0.158344	0.170951	0.14687	0.632108	0.735745	0.749025	0.749025	NA	96.0428
145	LGG	23388	HypMet_B3GNT9	12	5	sensitivity	individual CFE		GDSC1_292	Masitinib	KIT, PDGFRA, PDGFRB	RTK signaling	3.47304	3.62626	-0.153217	0.174427	0.168964	0.192703	0.906805	0.795097	0.747675	0.747675	NA	96.0428
147	LGG	23393	HypMet_BCAT2	10	7	resistance	individual CFE		GDSC1_294	MPS-1-IN-1	MPS1	Mitosis	4.57959	4.43433	0.145268	0.16134	0.153125	0.176593	0.948692	0.822615	0.747896	0.747896	NA	96.0428
150	LGG	23387	HypMet_TBR1	9	8	resistance	individual CFE		GDSC1_299	OSI-027	MTORC1, MTORC2	PI3K/MTOR signaling	1.06113	0.823656	0.237476	0.159252	0.181319	0.141802	1.30971	1.6747	0.74764	0.74764	NA	96.0428
156	LGG	23419	HypMet_TJP1	13	4	sensitivity	individual CFE		GDSC1_305	TPCA-1	IKK2	Other, kinases	3.69638	3.85492	-0.15854	0.186501	0.172167	0.337025	0.920849	0.470409	0.748794	0.748794	NA	96.0428
165	LGG	23386	HypMet_SLC12A4	11	6	sensitivity	individual CFE		GDSC1_329	QL-XI-92	DDR1	Cytoskeleton	3.25527	3.42985	-0.174576	0.166378	0.176025	0.151052	0.991768	1.15573	0.747574	0.747574	NA	96.0428
176	LGG	23421	HypMet_B3GNT9	12	5	sensitivity	individual CFE		GDSC1_362	CI-1033	EGFR, ERBB2, ERBB4	RTK signaling	2.87819	3.11489	-0.2367	0.173605	0.162544	0.221741	1.45622	1.06746	0.748818	0.748818	NA	96.0428
176	LGG	23395	HypMet_C21orf56	9	8	sensitivity	individual CFE		GDSC1_362	CI-1033	EGFR, ERBB2, ERBB4	RTK signaling	2.93046	3.14733	-0.216864	0.159061	0.150212	0.171383	1.44372	1.26538	0.74793	0.74793	NA	96.0428
184	LGG	23382	HypMet_BCAT2	10	7	resistance	individual CFE		GDSC1_380	BIBF-1120	VEGFR, PDGFR, FGFR	RTK signaling	3.48991	3.27039	0.219512	0.161642	0.223378	0.123446	0.982691	1.7782	0.747443	0.747443	NA	96.0428
217	LGG	23392	HypMet_HIST1H4D	12	5	resistance	individual CFE		GDSC1_573	LGK974	PORCN	WNT signaling	3.33184	3.23366	0.0981873	0.174273	0.208102	0.12913	0.471822	0.760374	0.747888	0.747888	NA	96.0428
227	LGG	23397	HypMet_BCAT2	10	7	sensitivity	individual CFE		GDSC1_1010	Gefitinib	EGFR	EGFR signaling	1.50439	1.59523	-0.0908398	0.161278	0.192825	0.133903	0.471101	0.6784	0.747991	0.747991	NA	96.0428
231	LGG	23400	G7p11.2(EGFR...)	11	5	sensitivity	individual CFE		GDSC1_1014	Refametinib	MEK1, MEK2	ERK MAPK signaling	1.4919	1.63939	-0.147489	0.176727	0.17184	0.191038	0.858295	0.77204	0.748017	0.748017	NA	96.0428
234	LGG	23399	HypMet_SEMA6A	11	6	resistance	individual CFE		GDSC1_1017	Olaparib	PARP1, PARP2	Genome integrity	3.65603	3.44404	0.211983	0.166076	0.193694	0.134278	1.09442	1.57868	0.748015	0.748015	NA	96.0428
234	LGG	23420	HypMet_KIF11	10	7	sensitivity	individual CFE		GDSC1_1017	Olaparib	PARP1, PARP2	Genome integrity	3.39817	3.60335	-0.20518	0.160743	0.175352	0.144379	1.17011	1.42112	0.748795	0.748795	NA	96.0428
245	LGG	23430	HypMet_SIX4	13	4	sensitivity	individual CFE		GDSC1_1029	Motesanib	VEGFR, RET, KIT, PDGFR	RTK signaling	2.69414	2.85247	-0.158332	0.186332	0.168057	0.647753	0.942134	0.244433	0.749013	0.749013	NA	96.0428
247	LGG	23398	L10p11.21(CUL2...)	13	4	resistance	individual CFE		GDSC1_1031	Elesclomol	HSP90	Protein stability and degradation	-3.26582	-3.58997	0.324154	0.187102	0.173702	0.312243	1.86615	1.03815	0.748015	0.748015	NA	96.0428
248	LGG	23427	HypMet_B3GNT9	12	5	sensitivity	individual CFE		GDSC1_1032	Afatinib	ERBB2, EGFR	EGFR signaling	1.31537	1.43197	-0.116599	0.173544	0.206551	0.129041	0.564504	0.903578	0.748904	0.748904	NA	96.0428
248	LGG	23429	HypMet_RBP1	12	5	resistance	individual CFE		GDSC1_1032	Afatinib	ERBB2, EGFR	EGFR signaling	1.47995	1.3634	0.116548	0.173467	0.165415	0.203623	0.704578	0.57237	0.749011	0.749011	NA	96.0428
260	LGG	23434	HypMet_FRZB	5	12	sensitivity	individual CFE		GDSC1_1050	ZM447439	AURKA, AURKB	Mitosis	1.95107	2.10294	-0.151872	0.17344	0.163579	0.177495	0.928431	0.855641	0.749049	0.749049	NA	96.0428
260	LGG	23416	L9p24.3(BNC2,CDKN2A,PSIP1...)	8	9	sensitivity	individual CFE		GDSC1_1050	ZM447439	AURKA, AURKB	Mitosis	1.93037	2.06928	-0.13892	0.158651	0.158535	0.158752	0.876269	0.875072	0.748557	0.748557	NA	96.0428
290	LGG	23428	HypMet_EID3; TXNRD1	6	5	sensitivity	individual CFE		GDSC1_1203	QL-XII-61	BMX, BTK	Other, kinases	3.57167	3.79795	-0.226285	0.199835	0.165918	0.302399	1.36384	0.748298	0.748939	0.748939	NA	96.0428
296	LGG	23385	HypMet_ACCS	13	4	sensitivity	individual CFE		GDSC1_1241	CHIR-99021	GSK3A, GSK3B	WNT signaling	2.95555	3.17113	-0.215571	0.187459	0.186921	0.189659	1.15327	1.13663	0.747552	0.747552	NA	96.0428
300	LGG	23404	HypMet_MOSC2	13	4	resistance	individual CFE		GDSC1_1259	Talazoparib	PARP1, PARP2	Genome integrity	1.96089	1.64452	0.316376	0.186993	0.203941	0.146142	1.55131	2.16485	0.748156	0.748156	NA	96.0428
304	LGG	23414	HypMet_MOSC2	13	4	resistance	individual CFE		GDSC1_1264	SGC0946	DOT1L	Chromatin histone methylation	1.87679	1.79153	0.0852594	0.186708	0.181458	0.213444	0.469859	0.399446	0.748525	0.748525	NA	96.0428
314	LGG	23432	HypMet_CBR1	14	3	sensitivity	individual CFE		GDSC1_1495	Olaparib	PARP1, PARP2	Genome integrity	3.40904	3.6583	-0.24926	0.207319	0.203832	0.235392	1.22287	1.05892	0.749027	0.749027	NA	96.0428
320	LGG	23390	HypMet_TBR1	8	8	sensitivity	individual CFE		GDSC1_1530	PFI-3	SMARCA2, SMARCA4, PB1	Chromatin other	4.77013	4.85741	-0.0872881	0.163985	0.178484	0.152528	0.489054	0.572275	0.747788	0.747788	NA	96.0428
327	LGG	23425	HypMet_B3GNT9	5	4	resistance	individual CFE		GDSC2_1011	Navitoclax	BCL2, BCL-XL, BCL-W	Apoptosis regulation	3.00606	2.62069	0.385369	0.223428	0.367304	0.164714	1.04918	2.33962	0.748838	0.748838	NA	96.0428
356	LGG	23411	HypMet_ASAP2	3	3	sensitivity	individual CFE		GDSC2_1083	Crizotinib	MET, ALK, ROS1	RTK signaling	2.38722	2.63601	-0.24879	0.280539	0.271093	0.291047	0.91773	0.854812	0.748456	0.748456	NA	96.0428
356	LGG	23410	HypMet_SLC12A4	3	3	sensitivity	individual CFE		GDSC2_1083	Crizotinib	MET, ALK, ROS1	RTK signaling	2.38722	2.63601	-0.24879	0.280539	0.271093	0.291047	0.91773	0.854812	0.748456	0.748456	NA	96.0428
356	LGG	23412	G7p11.2(EGFR...)	3	3	sensitivity	individual CFE		GDSC2_1083	Crizotinib	MET, ALK, ROS1	RTK signaling	2.38722	2.63601	-0.24879	0.280539	0.271093	0.291047	0.91773	0.854812	0.748456	0.748456	NA	96.0428
38	LGG	23389	HypMet_ARL17A	7	4	resistance	individual CFE		GDSC1_110	Seliciclib	CDK2, CDK7, CDK9	Cell cycle	4.23965	4.04176	0.197889	0.207888	0.177216	0.417624	1.11665	0.473845	0.747728	0.747728	NA	96.0428
397	LGG	23381	HypMet_TBR1	4	5	resistance	individual CFE		GDSC2_1560	Alpelisib	PI3Kalpha	PI3K/MTOR signaling	3.67811	3.56086	0.11725	0.224755	0.341215	0.188306	0.343624	0.622656	0.747408	0.747408	NA	96.0428
44	LGG	23426	HypMet_ASAP2	7	9	sensitivity	individual CFE		GDSC1_135	Gemcitabine	Pyrimidine antimetabolite	DNA replication	-2.77152	-2.27996	-0.491564	0.164524	0.128549	0.227829	3.82394	2.1576	0.7489	0.7489	NA	96.0428
452	LGG	23424	HypMet_MT1M	4	5	sensitivity	individual CFE		GDSC2_1909	Venetoclax	BCL2	Apoptosis regulation	2.13462	2.35356	-0.218934	0.223442	0.199804	0.247956	1.09574	0.882955	0.748822	0.748822	NA	96.0428
452	LGG	23423	HypMet_NCRNA00092	4	5	sensitivity	individual CFE		GDSC2_1909	Venetoclax	BCL2	Apoptosis regulation	2.13462	2.35356	-0.218934	0.223442	0.199804	0.247956	1.09574	0.882955	0.748822	0.748822	NA	96.0428
452	LGG	23422	HypMet_GSTT1	4	5	sensitivity	individual CFE		GDSC2_1909	Venetoclax	BCL2	Apoptosis regulation	2.13462	2.35356	-0.218934	0.223442	0.199804	0.247956	1.09574	0.882955	0.748822	0.748822	NA	96.0428
456	LGG	23433	HypMet_KIF11	5	4	sensitivity	individual CFE		GDSC2_1913	AGI-5198	IDH1 (R132H)	Metabolism	5.07267	5.23466	-0.161989	0.223243	0.197312	0.282038	0.820977	0.57435	0.749037	0.749037	NA	96.0428
136	HNSC	20479	G11q13.2(CCND1,CTTN...)	23	17	sensitivity	individual CFE		GDSC1_283	Omipalisib	PI3K (class 1), MTORC1, MTORC2	PI3K/MTOR signaling	-2.92317	-2.64375	-0.279418	0.20279	0.18559	0.236811	1.50557	1.17992	0.529863	0.529863	NA	96.045
196	HNSC	20478	CASP8mut	33	6	resistance	individual CFE		GDSC1_428	Pemetrexed	folate antimetabolite	Metabolism	2.86422	2.37455	0.489672	0.28146	0.276462	0.321476	1.77121	1.5232	0.529861	0.529861	NA	96.045
276	HNSC	20480	G20q11.21(ASXL1...)	34	6	sensitivity	individual CFE		GDSC1_1129	PF-4708671	S6K1	PI3K/MTOR signaling	3.54706	3.7648	-0.217732	0.280744	0.286102	0.25162	0.761028	0.865321	0.529873	0.529873	NA	96.045
280	HNSC	20481	HypMet_FAM183A	7	34	resistance	individual CFE		GDSC1_1149	TW 37	BCL2, BCL-XL, MCL1	Apoptosis regulation	-0.770017	-0.957168	0.18715	0.263082	0.519609	0.246918	0.360175	0.757944	0.529878	0.529878	NA	96.045
407	HNSC	20482	HypMet_EVC2	7	18	resistance	individual CFE		GDSC2_1614	WZ4003	NUAK1, NUAK2	Other, kinases	4.24735	3.84604	0.401312	0.284112	0.377038	0.264644	1.06438	1.51642	0.529884	0.529884	NA	96.045
419	HNSC	20477	L4q35.2(FAT1,MTNR1A,RP11-215A19.2)	16	9	sensitivity	individual CFE		GDSC2_1630	Entospletinib	SYK	Other, kinases	3.27778	3.5539	-0.276119	0.265818	0.238652	0.358806	1.15699	0.76955	0.529799	0.529799	NA	96.045
100	COREAD	6649	GNASmut	39	3	sensitivity	individual CFE		GDSC1_226	GSK1070916	AURKA, AURKC	Mitosis	0.165705	2.16434	-1.99864	1.2407	1.36585	0.596784	1.46329	3.34901	0.0448738	0.0970271	0.0160822	96.047
98	COREAD	6650	HypMet_FAM72D	9	35	sensitivity	individual CFE		GDSC1_224	AS605240	PI3Kgamma	PI3K/MTOR signaling	2.86408	4.02769	-1.16361	0.640653	0.681902	0.631989	1.70642	1.84119	0.093871	0.0970452	0.763358	96.047
123	COREAD	6651	~G20q13.12(...), ~G8q24.21(FAM84B,MYC,POU5F1B), L18q21.2(ELAC1,RP11-729L2.2,SMAD4), L18q22.1(HMSD,SERPINB8), L18q22.1(TMX3)	36	8	resistance	CELLector signature	5	GDSC1_266	Zibotentan	Endothelin-1 receptor (EDNRA)	Other	6.08381	5.68423	0.399586	0.71215	0.696095	0.813317	0.57404	0.491304	0.0755858	0.0970663	0.0441128	96.047
127	COREAD	6652	~G20q13.12(...), G8q24.21(FAM84B,MYC,POU5F1B)	38	5	sensitivity	CELLector signature	2	GDSC1_272	AR-42	HDAC1	Chromatin histone acetylation	-0.910485	-0.140364	-0.770121	0.563246	0.550198	0.755324	1.39972	1.01959	0.243244	0.097067	0.126713	96.047
204	THCA	3891	~BRAFmut, HypMet_DPP3	9	7	resistance	CELLector signature	2	GDSC1_442	IMD-0354	IKKb	Other, kinases	-0.357475	-0.796286	0.438812	0.438599	0.570758	0.352749	0.768822	1.24398	0.398804	0.398804	NA	96.0481
85	THCA	3892	~BRAFmut, HypMet_DPP3	9	7	resistance	CELLector signature	2	GDSC1_201	Epothilone B	Microtubule stabiliser	Mitosis	-5.2998	-6.23365	0.933852	0.438538	0.557943	0.356921	1.67374	2.61641	0.398868	0.398868	NA	96.0481
146	BLCA	7303	HypMet_ARL17A	11	8	resistance	individual CFE		GDSC1_293	Amuvatinib	KIT, PDGFRA, FLT3	RTK signaling	4.20297	3.82938	0.373586	0.254171	0.271356	0.23446	1.37674	1.59339	0.591485	0.591485	NA	96.0481
206	BLCA	7304	RB1mut	13	6	sensitivity	individual CFE		GDSC1_447	ETP-45835	MNK1, MNK2	Other, kinases	5.29449	5.39053	-0.0960367	0.269915	0.231695	0.714012	0.414496	0.134503	0.591564	0.591564	NA	96.0481
215	BLCA	7302	HypMet_RRS1; ADHFE1	8	11	sensitivity	individual CFE		GDSC1_562	AGI-6780	IDH2(R140Q)	Metabolism	1.53887	1.65962	-0.12075	0.254205	0.277215	0.24113	0.435581	0.500765	0.591436	0.591436	NA	96.0481
139	LGG	23435	RB1mut	10	7	sensitivity	individual CFE		GDSC1_286	KIN001-236	Angiopoietin-1 receptor	RTK signaling	4.42149	4.56489	-0.1434	0.160515	0.163921	0.155781	0.874808	0.920521	0.749138	0.749138	NA	96.0502
64	BLCA	7305	HypMet_GSTT1	7	12	resistance	individual CFE		GDSC1_171	AKT inhibitor VIII	AKT1, AKT2, AKT3	PI3K/MTOR signaling	2.14839	1.86475	0.283638	0.26003	0.291803	0.246552	0.972021	1.15042	0.591658	0.591658	NA	96.0502
75	OV	19421	PIK3R1mut	16	3	resistance	individual CFE		GDSC1_185	Linsitinib	IGF1R	IGF1R signaling	2.60485	2.18133	0.423513	0.323159	0.314663	0.420895	1.34593	1.00622	0.614114	0.683815	0.655796	96.0531
212	BLCA	7307	HypMet_HOXA9	6	13	resistance	individual CFE		GDSC1_478	LDN-193189	BMP	Other	0.996144	0.823272	0.172873	0.269651	0.479239	0.237899	0.360723	0.726663	0.591923	0.591923	NA	96.0532
460	BLCA	7308	HypMet_GSTT1	7	11	sensitivity	individual CFE		GDSC2_1918	AZD8186	PI3Kalpha, PI3Kbeta	PI3K/MTOR signaling	3.76173	4.07147	-0.309745	0.264408	0.257112	0.269095	1.20471	1.15106	0.592015	0.592015	NA	96.0532
81	BLCA	7310	CDKN1Amut	16	3	resistance	individual CFE		GDSC1_196	Phenformin	Biguanide agent	Other	9.4058	8.95806	0.447736	0.343591	0.323411	1.84189	1.38442	0.243085	0.592081	0.592081	NA	96.0532
82	BLCA	7309	L16q12.1(CHD9,CNOT1,CYLD,MMP2,NUP93...)	16	3	sensitivity	individual CFE		GDSC1_197	Bryostatin 1	PKC	Other	-3.31681	-3.02593	-0.290885	0.343638	0.334455	0.450247	0.869729	0.646057	0.592031	0.592031	NA	96.0532
477	BLCA	7306	TP53mut, HypMet_MAP1LC3A	5	13	sensitivity	CELLector signature	2	GDSC2_1997	WEHI-539	BCL-XL	Apoptosis regulation	3.62959	3.93698	-0.307398	0.287928	0.28786	0.28795	1.06787	1.06754	0.591828	0.591828	NA	96.0532
206	LGG	23437	HypMet_HSD11B2	10	7	resistance	individual CFE		GDSC1_447	ETP-45835	MNK1, MNK2	Other, kinases	5.43994	5.32854	0.1114	0.160449	0.168036	0.150778	0.66295	0.738834	0.749237	0.749237	NA	96.0541
237	LGG	23436	RB1mut	10	7	resistance	individual CFE		GDSC1_1020	Lenalidomide	CRBN	Protein stability and degradation	4.09946	4.01673	0.0827259	0.160462	0.133949	0.272228	0.617592	0.303884	0.749218	0.749218	NA	96.0541
39	LGG	23438	~L11p15.1(C11orf58,SOX6), ~L1p36.32(...), L9p24.3(...)	8	3	sensitivity	CELLector signature	3	GDSC1_111	Salubrinal	EIF2A	Other	3.68797	3.85251	-0.164536	0.223121	0.267004	0.15561	0.61623	1.05736	0.749265	0.749265	NA	96.0541
104	LAML	7593	HypMet_RIMBP3	8	18	sensitivity	individual CFE		GDSC1_231	FMK	RSK	Other, kinases	3.78457	4.11383	-0.329259	0.360115	0.694218	0.315725	0.474288	1.04287	0.405093	0.568002	0.138223	96.0571
201	LAML	7591	HypMet_SORD	8	16	resistance	individual CFE		GDSC1_437	Trichostatin A	HDAC	Chromatin histone acetylation	-0.936011	-1.3225	0.386488	0.348633	0.267566	0.424538	1.44446	0.910372	0.429359	0.567888	0.279278	96.0571
216	LAML	7594	HypMet_PSORS1C3	20	5	sensitivity	individual CFE		GDSC1_563	Kobe2602	RAS effector	RTK signaling	4.18089	4.43479	-0.253897	0.348911	0.325246	0.655147	0.780631	0.387542	0.492283	0.568025	0.593988	96.0571
295	LAML	7590	HypMet_PSORS1C3	20	6	sensitivity	individual CFE		GDSC1_1239	YK-4-279	RNA helicase A	Other	0.753325	1.1104	-0.357072	0.327482	0.33406	0.305622	1.06889	1.16834	0.488486	0.567864	0.509184	96.0571
55	LAML	7589	HypMet_ZNF577	18	8	sensitivity	individual CFE		GDSC1_157	JNK-9L	JNK2, JNK3	JNK and p38 signaling	-0.740958	-0.614047	-0.126911	0.179026	0.161258	0.271342	0.78701	0.467718	0.677271	0.567818	0.230304	96.0571
75	LAML	7592	HypMet_C21orf56	13	11	sensitivity	individual CFE		GDSC1_185	Linsitinib	IGF1R	IGF1R signaling	1.24318	1.44521	-0.202034	0.108675	0.121012	0.0979004	1.66953	2.06367	0.79327	0.567895	0.397853	96.0571
483	COREAD	6654	L5q21.1(APC...)	34	5	sensitivity	individual CFE		GDSC2_2046	MK-8776	CHEK1, CHEK2, CDK2	Cell cycle	3.1219	4.15032	-1.02841	0.609419	0.616846	0.556909	1.66721	1.84665	0.211185	0.0971064	0.017911	96.0571
191	COREAD	6653	~G20q13.12(...), ~L18q21.2(ELAC1,RP11-729L2.2,SMAD4), ~L16p13.3(RBFOX1), G8q24.21(FAM84B,MYC,POU5F1B)	40	3	sensitivity	CELLector signature	4	GDSC1_410	MetAP2 Inhibitor, A832234	MetAP2	Other	1.9054	2.59324	-0.687838	0.874119	0.853078	5.40055	0.806301	0.127364	0.151842	0.0970994	0.34202	96.0571
152	LUAD	302	HypMet_GSTM1	4	57	resistance	individual CFE		GDSC1_301	PHA-793887	CDK2, CDK7, CDK5	Cell cycle	3.26575	0.873535	2.39222	1.39794	1.62815	1.38821	1.46928	1.72324	0.00896957	0.00896957	NA	96.0575
200	HNSC	20483	HypMet_ZNF714	26	13	resistance	individual CFE		GDSC1_436	CAP-232, TT-232, TLN-232	Glycolysis	Metabolism	3.09697	2.92295	0.174019	0.215358	0.204447	0.245156	0.85117	0.70983	0.529983	0.529983	NA	96.0582
446	OV	19422	L8p21.3(CCAR2)	18	4	resistance	individual CFE		GDSC2_1853	OF-1	BRPF1B, BRPF2	Chromatin histone acetylation	4.60906	4.44649	0.162568	0.112366	0.116913	0.0938928	1.3905	1.73142	0.840972	0.683887	0.379013	96.0583
490	LGG	23443	HypMet_BCAT2	4	5	resistance	individual CFE		GDSC2_2110	GSK591	PMRT5	Chromatin histone methylation	4.37436	4.02959	0.34477	0.222826	0.381235	0.182315	0.904352	1.89107	0.749486	0.749486	NA	96.0587
490	LGG	23442	~L11p15.1(C11orf58,SOX6), ~L1p36.32(...), ~L9p24.3(...), G7p11.2(...)	5	4	sensitivity	CELLector signature	4	GDSC2_2110	GSK591	PMRT5	Chromatin histone methylation	4.02959	4.37436	-0.34477	0.222826	0.182315	0.381235	1.89107	0.904352	0.749486	0.749486	NA	96.0587
216	LGG	23440	HypMet_MYO18A	14	3	sensitivity	individual CFE		GDSC1_563	Kobe2602	RAS effector	RTK signaling	4.78554	4.96422	-0.178686	0.206994	0.21294	0.17763	0.839138	1.00594	0.749407	0.749407	NA	96.0587
23	LGG	23441	HypMet_SLC12A4	7	4	resistance	individual CFE		GDSC1_59	WZ-1-84	BMX	Other, kinases	4.103	3.83518	0.267828	0.206421	0.199037	0.224047	1.34562	1.19541	0.749438	0.749438	NA	96.0587
288	LGG	23439	HypMet_B3GNT9	12	5	resistance	individual CFE		GDSC1_1194	SB505124	TGFBR1, ACVR1B, ACVR1C	RTK signaling	4.15726	4.01576	0.141502	0.173214	0.163994	0.209734	0.862853	0.674676	0.749364	0.749364	NA	96.0587
311	LGG	23444	HypMet_MOSC2	13	4	resistance	individual CFE		GDSC1_1377	Afatinib	ERBB2, EGFR	EGFR signaling	4.11547	3.94933	0.166138	0.185963	0.18479	0.190885	0.899062	0.870355	0.749492	0.749492	NA	96.0587
224	LAML	7595	HypMet_EXD3	8	18	resistance	individual CFE		GDSC1_1007	Docetaxel	Microtubule stabiliser	Mitosis	-3.95318	-4.22206	0.268874	0.260211	0.355322	0.238442	0.756706	1.12763	0.546046	0.568109	0.838686	96.0587
102	BLCA	7340	CDKN1Amut	16	3	resistance	individual CFE		GDSC1_229	Enzastaurin	PKCB	Other, kinases	4.01253	3.49618	0.516351	0.341068	0.331657	0.452412	1.55688	1.14133	0.59478	0.59478	NA	96.0591
110	BLCA	7316	HypMet_GSTT1	7	12	sensitivity	individual CFE		GDSC1_252	WZ3105	SRC, ROCK2, NTRK2, FLT3, IRAK1, others	Other	0.70397	1.18343	-0.479461	0.259188	0.267171	0.255124	1.79459	1.87932	0.592848	0.592848	NA	96.0591
115	BLCA	7356	RB1mut	13	6	resistance	individual CFE		GDSC1_257	NPK76-II-72-1	PLK3	Cell cycle	3.73983	3.36959	0.370248	0.266611	0.278773	0.242892	1.32813	1.52433	0.596071	0.596071	NA	96.0591
138	BLCA	7327	HypMet_ARL17A	11	8	resistance	individual CFE		GDSC1_285	SU11274	MET	RTK signaling	4.25716	4.08507	0.172088	0.252652	0.257423	0.246274	0.668503	0.698766	0.593683	0.593683	NA	96.0591
149	BLCA	7360	MLL2mut	16	3	sensitivity	individual CFE		GDSC1_298	OSI-930	KIT	RTK signaling	4.12944	4.36813	-0.238687	0.339554	0.324257	0.646695	0.736105	0.369088	0.596403	0.596403	NA	96.0591
158	BLCA	7336	HypMet_SFMBT1	13	6	sensitivity	individual CFE		GDSC1_308	Foretinib	MET, KDR, TIE2, VEGFR3/FLT4, RON, PDGFR, FGFR1, EGFR	RTK signaling	0.324733	0.687894	-0.363161	0.267749	0.227983	0.893799	1.59293	0.406312	0.594516	0.594516	NA	96.0591
159	BLCA	7312	G20q11.21(ASXL1...)	13	6	sensitivity	individual CFE		GDSC1_309	Y-39983	ROCK	Cytoskeleton	4.1004	4.52221	-0.421811	0.269168	0.36347	0.186464	1.16051	2.26215	0.592581	0.592581	NA	96.0591
161	BLCA	7364	RB1mut	13	6	sensitivity	individual CFE		GDSC1_312	Tivozanib	VEGFR1, VEGFR2, VEGFR3	RTK signaling	0.335937	0.431412	-0.0954751	0.266164	0.283938	0.234247	0.336253	0.407584	0.596682	0.596682	NA	96.0591
161	BLCA	7315	HypMet_RRS1; ADHFE1	8	11	sensitivity	individual CFE		GDSC1_312	Tivozanib	VEGFR1, VEGFR2, VEGFR3	RTK signaling	0.363021	0.453844	-0.0908232	0.253241	0.228505	0.276268	0.397467	0.32875	0.59283	0.59283	NA	96.0591
200	BLCA	7318	G8q24.21(MYC,POU5F1B)	15	4	sensitivity	individual CFE		GDSC1_436	CAP-232, TT-232, TLN-232	Glycolysis	Metabolism	3.42545	3.71859	-0.293144	0.306336	0.292185	0.418026	1.00328	0.701256	0.593254	0.593254	NA	96.0591
213	BLCA	7363	NRASmut	16	3	resistance	individual CFE		GDSC1_546	FTY-720	S1P	Other	2.64773	2.46987	0.17786	0.339381	0.355098	0.26427	0.500876	0.673024	0.596589	0.596589	NA	96.0591
221	BLCA	7342	G6p22.3(...)	15	4	resistance	individual CFE		GDSC1_1004	Vinblastine	Microtubule destabiliser	Mitosis	-4.12352	-4.5281	0.404576	0.305012	0.329106	0.236858	1.22932	1.7081	0.594839	0.594839	NA	96.0591
221	BLCA	7333	L4q32.2(FAT1,IRF2...)	14	5	sensitivity	individual CFE		GDSC1_1004	Vinblastine	Microtubule destabiliser	Mitosis	-4.71937	-4.34419	-0.375185	0.282862	0.259699	0.4504	1.44469	0.833005	0.594223	0.594223	NA	96.0591
225	BLCA	7359	L4q32.2(FAT1,IRF2...)	14	5	sensitivity	individual CFE		GDSC1_1008	Methotrexate	Antimetabolite	DNA replication	-0.548608	-0.22137	-0.327239	0.281212	0.301066	0.236445	1.08693	1.38399	0.596358	0.596358	NA	96.0591
228	BLCA	7367	HypMet_RRS1; ADHFE1	8	11	resistance	individual CFE		GDSC1_1011	Navitoclax	BCL2, BCL-XL, BCL-W	Apoptosis regulation	2.17351	1.96025	0.213268	0.250549	0.207316	0.304373	1.02871	0.700681	0.596734	0.596734	NA	96.0591
234	BLCA	7349	L4q32.2(FAT1,IRF2...)	14	4	resistance	individual CFE		GDSC1_1017	Olaparib	PARP1, PARP2	Genome integrity	3.77713	3.54518	0.231955	0.307172	0.28676	0.511134	0.808882	0.453805	0.595422	0.595422	NA	96.0591
239	BLCA	7328	MLL2mut	16	3	sensitivity	individual CFE		GDSC1_1022	AZD7762	CHEK1, CHEK2	Cell cycle	-0.228423	0.0856093	-0.314032	0.342085	0.33051	0.501399	0.950143	0.626312	0.593691	0.593691	NA	96.0591
241	BLCA	7329	NRASmut	16	3	resistance	individual CFE		GDSC1_1024	Lestaurtinib	FLT3, JAK2, NTRK1, NTRK2, NTRK3	Other, kinases	0.185768	-0.234631	0.420399	0.341967	0.389184	0.207751	1.0802	2.02357	0.593817	0.593817	NA	96.0591
247	BLCA	7366	HypMet_RRS1; ADHFE1	8	11	sensitivity	individual CFE		GDSC1_1031	Elesclomol	HSP90	Protein stability and degradation	-4.05914	-3.69726	-0.36188	0.250564	0.184348	0.392845	1.96303	0.921179	0.596712	0.596712	NA	96.0591
250	BLCA	7361	G20q11.21(ASXL1...)	13	6	sensitivity	individual CFE		GDSC1_1036	PLX-4720	BRAF	ERK MAPK signaling	3.61897	3.80333	-0.184363	0.266305	0.244233	0.360198	0.754863	0.511837	0.596489	0.596489	NA	96.0591
262	BLCA	7365	NRASmut	14	3	resistance	individual CFE		GDSC1_1053	MK-2206	AKT1, AKT2	PI3K/MTOR signaling	2.13126	1.72472	0.406537	0.343956	0.325165	0.721885	1.25025	0.56316	0.596697	0.596697	NA	96.0591
270	BLCA	7322	L4q32.2(FAT1,IRF2...)	14	5	resistance	individual CFE		GDSC1_1066	AZD6482	PI3Kbeta	PI3K/MTOR signaling	2.18365	1.91005	0.273604	0.283446	0.257433	0.509081	1.06281	0.537446	0.593468	0.593468	NA	96.0591
291	BLCA	7347	TP53mut	4	15	sensitivity	individual CFE		GDSC1_1218	JQ1	BRD2, BRD3, BRD4, BRDT	Chromatin other	1.90656	2.11367	-0.207116	0.30459	0.33141	0.299645	0.624953	0.691205	0.595344	0.595344	NA	96.0591
297	BLCA	7330	HypMet_NBR1; TMEM106A	4	15	resistance	individual CFE		GDSC1_1242	(5Z)-7-Oxozeaenol	TAK1	Other, kinases	0.575291	0.266202	0.309089	0.305809	0.675969	0.282668	0.457253	1.09347	0.593885	0.593885	NA	96.0591
303	BLCA	7358	EP300mut	15	3	sensitivity	individual CFE		GDSC1_1263	UNC0642	G9a(EHMT2), GLP(EHMT1)	Chromatin histone methylation	1.52427	1.65669	-0.132421	0.341809	0.332371	0.442451	0.398412	0.299289	0.596332	0.596332	NA	96.0591
313	BLCA	7354	G8q24.21(MYC,POU5F1B)	15	4	resistance	individual CFE		GDSC1_1494	SN-38	TOP1	DNA replication	-4.24072	-4.79558	0.554863	0.304106	0.333872	0.226981	1.6619	2.44454	0.595924	0.595924	NA	96.0591
339	BLCA	7350	G8q24.21(MYC,POU5F1B)	14	4	sensitivity	individual CFE		GDSC2_1046	Wee1 Inhibitor	WEE1, CHEK1	Cell cycle	2.10353	2.54311	-0.439575	0.307083	0.291814	0.419965	1.50635	1.04669	0.595527	0.595527	NA	96.0591
352	BLCA	7321	L4q32.2(FAT1,IRF2...)	13	4	sensitivity	individual CFE		GDSC2_1068	Obatoclax Mesylate	BCL2, BCL-XL, BCL-W, MCL1	Apoptosis regulation	1.41777	1.64569	-0.227921	0.311948	0.329654	0.261953	0.691397	0.870084	0.593375	0.593375	NA	96.0591
366	BLCA	7352	RB1mut	11	6	resistance	individual CFE		GDSC2_1131	PRIMA-1MET	TP53 activation	p53 pathway	5.85025	5.31524	0.535016	0.275032	0.338093	0.212414	1.58245	2.51875	0.595836	0.595836	NA	96.0591
381	BLCA	7334	HypMet_ARL17A	9	8	resistance	individual CFE		GDSC2_1250	AZ960	JAK2, JAK3	Other, kinases	3.1079	2.65684	0.451053	0.264395	0.272102	0.256342	1.65766	1.75958	0.594355	0.594355	NA	96.0591
385	BLCA	7332	G8q24.21(MYC,POU5F1B)	14	4	sensitivity	individual CFE		GDSC2_1373	Dabrafenib	BRAF	ERK MAPK signaling	4.98594	5.3666	-0.38066	0.308338	0.33079	0.246215	1.15076	1.54605	0.594038	0.594038	NA	96.0591
385	BLCA	7362	HypMet_HOXA9	6	12	resistance	individual CFE		GDSC2_1373	Dabrafenib	BRAF	ERK MAPK signaling	5.39316	5.05971	0.333447	0.270061	0.263055	0.273436	1.26759	1.21947	0.596551	0.596551	NA	96.0591
395	BLCA	7338	G8q24.21(MYC,POU5F1B)	14	4	sensitivity	individual CFE		GDSC2_1558	Lapatinib	ERBB2, EGFR	EGFR signaling	3.18614	3.76231	-0.576173	0.307917	0.290081	0.458637	1.98625	1.25627	0.594537	0.594537	NA	96.0591
409	BLCA	7324	HypMet_HOXA9	6	10	resistance	individual CFE		GDSC2_1617	AZD5582	XIAP, cIAP	Apoptosis regulation	2.30752	1.70741	0.600112	0.282034	0.215924	0.361782	2.77927	1.65877	0.593555	0.593555	NA	96.0591
412	BLCA	7344	ARID1Amut	12	4	sensitivity	individual CFE		GDSC2_1621	PCI-34051	HDAC8, HDAC6, HDAC1	Chromatin histone acetylation	4.60932	4.92234	-0.313014	0.314056	0.325594	0.280312	0.961363	1.11666	0.595025	0.595025	NA	96.0591
463	BLCA	7325	HypMet_ARL17A	10	8	sensitivity	individual CFE		GDSC2_1924	Ipatasertib	AKT1, AKT, AKT3	PI3K/MTOR signaling	4.02245	4.41747	-0.395015	0.258303	0.226338	0.330398	1.74524	1.19557	0.593572	0.593572	NA	96.0591
476	BLCA	7355	ARID1Amut	13	5	resistance	individual CFE		GDSC2_1996	MIM1	MCL1	Apoptosis regulation	4.57078	4.23368	0.3371	0.28463	0.326769	0.216785	1.03161	1.555	0.596041	0.596041	NA	96.0591
480	BLCA	7357	HypMet_HOXA9	6	12	sensitivity	individual CFE		GDSC2_2043	BIBR-1532	TERT	Genome integrity	5.03549	5.25741	-0.221916	0.270371	0.376163	0.244811	0.589947	0.906482	0.596134	0.596134	NA	96.0591
487	BLCA	7343	MLL2mut	15	3	sensitivity	individual CFE		GDSC2_2106	Uprosertib	AKT1, AKT2, AKT3	PI3K/MTOR signaling	3.78937	4.33328	-0.543908	0.343091	0.333711	0.442574	1.62988	1.22897	0.594967	0.594967	NA	96.0591
78	BLCA	7319	HypMet_SFMBT1	13	6	resistance	individual CFE		GDSC1_192	LFM-A13	BTK	Other, kinases	4.43953	4.27678	0.16275	0.268595	0.250121	0.337762	0.650685	0.481848	0.593362	0.593362	NA	96.0591
98	BLCA	7346	RB1mut	13	6	sensitivity	individual CFE		GDSC1_224	AS605240	PI3Kgamma	PI3K/MTOR signaling	2.93641	3.31047	-0.374055	0.267213	0.236192	0.466451	1.58369	0.801918	0.595249	0.595249	NA	96.0591
113	BLCA	7345	~G8q22.2(...), ~G6p22.3(...), ~L9q31.3(PTGR1,ZNF483), ~G3p25.3(...), G20q11.21(...)	15	4	resistance	CELLector signature	5	GDSC1_255	CP724714	ERBB2	RTK signaling	4.51991	4.23355	0.286365	0.304739	0.278432	1.10173	1.02849	0.259923	0.595166	0.595166	NA	96.0591
121	BLCA	7326	~G8q22.2(...), ~G6p22.3(...), ~L9q31.3(PTGR1,ZNF483), ~G3p25.3(...), G20q11.21(...)	15	4	sensitivity	CELLector signature	5	GDSC1_264	ACY-1215	HDAC6	Chromatin histone acetylation	1.74751	1.96177	-0.214253	0.306013	0.291762	0.419171	0.734342	0.511135	0.59364	0.59364	NA	96.0591
141	BLCA	7311	TP53mut, HypMet_MAP1LC3A	5	14	sensitivity	CELLector signature	2	GDSC1_288	WHI-P97	JAK3	Other, kinases	4.04137	4.2769	-0.235533	0.284309	0.290059	0.282608	0.812019	0.833429	0.592354	0.592354	NA	96.0591
158	BLCA	7337	TP53mut, HypMet_MAP1LC3A, ~KDM6Amut, HypMet_SFMBT1	13	6	sensitivity	CELLector signature	4	GDSC1_308	Foretinib	MET, KDR, TIE2, VEGFR3/FLT4, RON, PDGFR, FGFR1, EGFR	RTK signaling	0.324733	0.687894	-0.363161	0.267749	0.227983	0.893799	1.59293	0.406312	0.594516	0.594516	NA	96.0591
162	BLCA	7331	TP53mut, HypMet_MAP1LC3A	5	14	sensitivity	CELLector signature	2	GDSC1_317	WYE-125132	mTOR	PI3K/MTOR signaling	0.186392	0.551049	-0.364657	0.283077	0.270187	0.28743	1.34964	1.26868	0.593945	0.593945	NA	96.0591
177	BLCA	7313	TP53mut, ~KDM6Amut, ~G6p22.3(...), ~G8q22.2(...), RB1mut	16	3	resistance	CELLector signature	5	GDSC1_363	PF-00299804	EGFR, ERBB2, ERBB4	RTK signaling	2.20441	1.71837	0.486039	0.343064	0.326151	0.763353	1.49023	0.636716	0.592644	0.592644	NA	96.0591
181	BLCA	7314	TP53mut, ~KDM6Amut, ARID1Amut	16	3	resistance	CELLector signature	3	GDSC1_374	GSK1059615	PI3K	PI3K/MTOR signaling	0.23134	-0.0557989	0.287139	0.343	0.348976	0.306217	0.822804	0.937699	0.592713	0.592713	NA	96.0591
182	BLCA	7339	~G8q22.2(...), G6p22.3(...)	16	3	resistance	CELLector signature	2	GDSC1_375	Voxtalisib	PI3K	PI3K/MTOR signaling	4.82542	4.62541	0.200009	0.341253	0.334864	0.404677	0.597285	0.494245	0.594582	0.594582	NA	96.0591
212	BLCA	7353	~G8q22.2(...), G6p22.3(...)	16	3	sensitivity	CELLector signature	2	GDSC1_478	LDN-193189	BMP	Other	0.757948	0.975979	-0.218031	0.340028	0.331623	0.433586	0.657467	0.502855	0.595895	0.595895	NA	96.0591
221	BLCA	7341	TP53mut, ~KDM6Amut, G6p22.3(...)	15	4	resistance	CELLector signature	3	GDSC1_1004	Vinblastine	Microtubule destabiliser	Mitosis	-4.12352	-4.5281	0.404576	0.305012	0.329106	0.236858	1.22932	1.7081	0.594839	0.594839	NA	96.0591
291	BLCA	7348	~TP53mut, HypMet_MAP1LC3A	15	4	resistance	CELLector signature	2	GDSC1_1218	JQ1	BRD2, BRD3, BRD4, BRDT	Chromatin other	2.11367	1.90656	0.207116	0.30459	0.299645	0.33141	0.691205	0.624953	0.595344	0.595344	NA	96.0591
360	BLCA	7335	TP53mut, ~KDM6Amut, ~ARID1Amut, ~PIK3CAmut, ~MLL2mut, RB1mut	14	4	sensitivity	CELLector signature	6	GDSC2_1088	Irinotecan	TOP1	DNA replication	2.22807	2.93042	-0.702348	0.308058	0.293199	0.415513	2.39546	1.69032	0.59437	0.59437	NA	96.0591
402	BLCA	7323	TP53mut, ~KDM6Amut, ARID1Amut	14	3	resistance	CELLector signature	3	GDSC2_1578	Leflunomide	Pyrimidine synthesis inhibitor	DNA replication	5.36141	5.15415	0.207256	0.346999	0.371454	0.256671	0.557957	0.807477	0.593485	0.593485	NA	96.0591
450	BLCA	7317	TP53mut, HypMet_MAP1LC3A	5	13	resistance	CELLector signature	2	GDSC2_1873	Buparlisib	PI3Kalpha, PI3Kdelta, PI3Kbeta, PI3Kgamma	PI3K/MTOR signaling	1.42582	1.05843	0.367395	0.286979	0.682423	0.254214	0.538368	1.44522	0.593039	0.593039	NA	96.0591
51	BLCA	7351	TP53mut, ~KDM6Amut, ARID1Amut	16	3	sensitivity	CELLector signature	3	GDSC1_153	Midostaurin	PKC, PPK, FLT1, c-FGR, others	Other	-0.601272	-0.204429	-0.396843	0.34018	0.33965	0.344233	1.16839	1.15283	0.595732	0.595732	NA	96.0591
78	BLCA	7320	TP53mut, HypMet_MAP1LC3A, ~KDM6Amut, HypMet_SFMBT1	13	6	resistance	CELLector signature	4	GDSC1_192	LFM-A13	BTK	Other, kinases	4.43953	4.27678	0.16275	0.268595	0.250121	0.337762	0.650685	0.481848	0.593362	0.593362	NA	96.0591
351	THCA	3893	HypMet_TRPS1	7	7	sensitivity	individual CFE		GDSC2_1060	PD0325901	MEK1, MEK2	ERK MAPK signaling	-0.289641	0.906108	-1.19575	0.467422	0.387571	0.632871	3.08524	1.88941	0.399028	0.399028	NA	96.0618
146	LGG	23445	HypMet_BCL6	10	7	sensitivity	individual CFE		GDSC1_293	Amuvatinib	KIT, PDGFRA, FLT3	RTK signaling	4.43568	4.59557	-0.159897	0.160232	0.176109	0.142844	0.907944	1.11938	0.749564	0.749564	NA	96.0638
80	HNSC	20484	HypMet_SQSTM1	7	34	sensitivity	individual CFE		GDSC1_194	Luminespib	HSP90	Protein stability and degradation	-3.46134	-3.11786	-0.343478	0.262971	0.285459	0.259426	1.20325	1.32399	0.530051	0.530051	NA	96.0659
9	BRCA	27489	G17q12(CDK12,ERBB2,MED24...)	10	4	sensitivity	individual CFE		GDSC1_30	Sorafenib	PDGFR, KIT, VEGFR, RAF	RTK signaling	1.76111	2.01561	-0.254509	0.344399	0.3703	0.290552	0.687303	0.875947	0.571247	0.571247	NA	96.0661
254	THCA	3894	HypMet_DPP3	6	10	sensitivity	individual CFE		GDSC1_1042	Doramapimod	p38, JNK2	JNK and p38 signaling	3.64292	4.00917	-0.366245	0.449093	0.407237	0.478754	0.899341	0.764996	0.399148	0.399148	NA	96.0662
115	THCA	3899	HypMet_DUSP22	4	12	sensitivity	individual CFE		GDSC1_257	NPK76-II-72-1	PLK3	Cell cycle	3.95288	4.41045	-0.45757	0.501381	0.639855	0.476906	0.715115	0.959455	0.399809	0.399809	NA	96.0673
133	THCA	3902	NRASmut	13	3	resistance	individual CFE		GDSC1_279	BIX02189	MEK5, ERK5	ERK MAPK signaling	4.99869	4.47176	0.526931	0.555652	0.526803	0.974895	1.00024	0.5405	0.400288	0.400288	NA	96.0673
210	THCA	3895	HypMet_UBXN4	7	7	sensitivity	individual CFE		GDSC1_476	SB505124	TGFBR1, ACVR1B, ACVR1C	RTK signaling	4.20665	4.70302	-0.496373	0.466815	0.374285	0.700223	1.32619	0.708879	0.399622	0.399622	NA	96.0673
264	THCA	3907	HypMet_ZNF714	9	6	sensitivity	individual CFE		GDSC1_1057	Dactolisib	PI3K (Class 1), MTORC1, MTORC2	PI3K/MTOR signaling	-3.26022	-2.69786	-0.562366	0.458125	0.393036	0.701752	1.43083	0.801374	0.400485	0.400485	NA	96.0673
354	THCA	3900	HypMet_ZNF714	8	6	resistance	individual CFE		GDSC2_1079	Dasatinib	ABL, SRC, Ephrins, PDGFR, KIT	Other, kinases	1.64911	0.492672	1.15644	0.471286	0.461591	0.485947	2.50534	2.37977	0.399978	0.399978	NA	96.0673
375	THCA	3901	HypMet_UBXN4	8	6	resistance	individual CFE		GDSC2_1199	Tamoxifen	ESR1	Hormone-related	4.70039	4.065	0.63539	0.471011	0.623591	0.372217	1.01892	1.70704	0.400245	0.400245	NA	96.0673
440	THCA	3906	HypMet_C9orf109; C9orf110	9	3	resistance	individual CFE		GDSC2_1827	Dihydrorotenone		Unclassified	2.69889	1.54435	1.15455	0.585518	0.612694	0.5045	1.88438	2.2885	0.400404	0.400404	NA	96.0673
452	THCA	3905	HypMet_TRPS1	7	7	sensitivity	individual CFE		GDSC2_1909	Venetoclax	BCL2	Apoptosis regulation	2.49548	2.94499	-0.449512	0.466019	0.360926	0.807736	1.24544	0.556509	0.400403	0.400403	NA	96.0673
458	THCA	3897	BRAFmut	7	7	sensitivity	individual CFE		GDSC2_1916	AZD5363	AKT1, AKT2, AKT3, ROCK2	Other, kinases	3.48139	4.11276	-0.63137	0.466732	0.380489	0.663182	1.65936	0.952031	0.399704	0.399704	NA	96.0673
83	THCA	3898	HypMet_FBXW2; LOC402377	4	12	sensitivity	individual CFE		GDSC1_199	Pazopanib	CSF1R, KIT, PDGFRA, PDGFRB	RTK signaling	2.29485	3.14945	-0.854597	0.501435	1.24684	0.452383	0.685408	1.8891	0.399759	0.399759	NA	96.0673
98	THCA	3896	HypMet_FBXW2; LOC402377	4	12	sensitivity	individual CFE		GDSC1_224	AS605240	PI3Kgamma	PI3K/MTOR signaling	3.80809	4.40293	-0.594848	0.501571	0.385905	0.55661	1.54144	1.0687	0.399635	0.399635	NA	96.0673
133	THCA	3904	~BRAFmut, NRASmut	13	3	resistance	CELLector signature	2	GDSC1_279	BIX02189	MEK5, ERK5	ERK MAPK signaling	4.99869	4.47176	0.526931	0.555652	0.526803	0.974895	1.00024	0.5405	0.400288	0.400288	NA	96.0673
133	THCA	3903	~BRAFmut, ~L22q13.32(CTA-299D3.8,FAM19A5), NRASmut	13	3	resistance	CELLector signature	3	GDSC1_279	BIX02189	MEK5, ERK5	ERK MAPK signaling	4.99869	4.47176	0.526931	0.555652	0.526803	0.974895	1.00024	0.5405	0.400288	0.400288	NA	96.0673
110	OV	19431	L22q11.1(...)	29	3	resistance	individual CFE		GDSC1_252	WZ3105	SRC, ROCK2, NTRK2, FLT3, IRAK1, others	Other	1.51775	1.10187	0.415882	0.233617	0.234407	0.223324	1.77418	1.86224	0.702806	0.684352	0.817208	96.0677
111	OV	19428	G8q22.1(FSBP,GEM,KIAA1429,RAD54B)	29	3	sensitivity	individual CFE		GDSC1_253	XMD14-99	ALK, CDK7, LTK, others	Other, kinases	4.70685	4.77733	-0.0704744	0.102276	0.100529	0.143316	0.701036	0.491741	0.867213	0.684229	0.0668019	96.0677
119	OV	19425	G8q22.1(FSBP,GEM,KIAA1429,RAD54B)	29	3	resistance	individual CFE		GDSC1_262	VX-11e	ERK2	ERK MAPK signaling	2.98451	2.80412	0.180396	0.161859	0.168837	0.110817	1.06846	1.62787	0.791385	0.684081	0.261307	96.0677
217	OV	19423	SMARCA4mut	30	3	sensitivity	individual CFE		GDSC1_573	LGK974	PORCN	WNT signaling	2.90631	3.13768	-0.231372	0.351769	0.357461	0.291315	0.647265	0.794232	0.565489	0.684053	0.402247	96.0677
237	OV	19430	L16q23.2(CDYL2)	28	5	sensitivity	individual CFE		GDSC1_1020	Lenalidomide	CRBN	Protein stability and degradation	4.31192	4.31604	-0.00411699	0.0053416	0.00608296	0.0033483	0.676807	1.22957	0.991292	0.684285	0.0358881	96.0677
282	OV	19426	L22q11.1(...)	20	3	resistance	individual CFE		GDSC1_1161	ZG-10	JNK1	JNK and p38 signaling	1.98234	1.51268	0.469662	0.378004	0.393392	0.2875	1.19388	1.63361	0.548061	0.684133	0.168663	96.0677
405	OV	19434	G8q24.21(MYC)	19	7	sensitivity	individual CFE		GDSC2_1598	LGK974	PORCN	WNT signaling	4.82589	5.04988	-0.223986	0.197178	0.200686	0.187661	1.1161	1.19357	0.659623	0.684376	0.8849	96.0677
478	OV	19432	L8p23.1(MTMR9)	18	7	sensitivity	individual CFE		GDSC2_1998	BPD-00008900		Other	5.29677	5.54117	-0.244408	0.22339	0.225909	0.216688	1.08189	1.12793	0.620779	0.684357	0.731368	96.0677
479	OV	19433	L8p23.1(MTMR9)	18	7	resistance	individual CFE		GDSC2_2040	Foretinib	MET, KDR, TIE2, VEGFR3/FLT4, RON, PDGFR, FGFR1, EGFR	RTK signaling	2.19698	1.77943	0.417545	0.393044	0.359677	0.585968	1.16089	0.712572	0.3867	0.684374	0.0671522	96.0677
111	OV	19429	G8q24.21(MYC), G8q24.13(FER1L6,TMEM65), G8q22.1(FSBP,GEM,KIAA1429,RAD54B)	29	3	sensitivity	CELLector signature	3	GDSC1_253	XMD14-99	ALK, CDK7, LTK, others	Other, kinases	4.70685	4.77733	-0.0704744	0.102276	0.100529	0.143316	0.701036	0.491741	0.867213	0.684229	0.0668019	96.0677
119	OV	19424	G8q24.21(MYC), G8q24.13(FER1L6,TMEM65), G8q22.1(FSBP,GEM,KIAA1429,RAD54B)	29	3	resistance	CELLector signature	3	GDSC1_262	VX-11e	ERK2	ERK MAPK signaling	2.98451	2.80412	0.180396	0.161859	0.168837	0.110817	1.06846	1.62787	0.791385	0.684081	0.261307	96.0677
282	OV	19427	TP53mut, ~G8q24.21(MYC), ~G3q26.2(...), ~G19q12(...), L19p13.3(TCF3,UQCR11,UQCR11)	20	3	resistance	CELLector signature	5	GDSC1_1161	ZG-10	JNK1	JNK and p38 signaling	1.98234	1.51268	0.469662	0.378004	0.393392	0.2875	1.19388	1.63361	0.548061	0.684133	0.168663	96.0677
126	SKCM	9291	HypMet_COL9A2	4	48	sensitivity	individual CFE		GDSC1_271	VNLG/124	HDAC,RAR	Chromatin histone acetylation	4.13354	4.414	-0.280455	0.481954	1.55943	0.468617	0.179845	0.598474	0.358846	0.358846	NA	96.0686
167	SKCM	9290	HypMet_DHRS4L2	18	33	sensitivity	individual CFE		GDSC1_331	QL-X-138	BTK	Other, kinases	2.50498	2.98034	-0.475362	0.271413	0.269776	0.272294	1.76206	1.74577	0.358845	0.358845	NA	96.0686
306	SKCM	9292	G3p14.1(FOXP1...)	46	8	resistance	individual CFE		GDSC1_1268	XAV939	TNKS1, TNKS2	WNT signaling	3.90618	3.64525	0.260932	0.354597	0.33611	0.678176	0.776329	0.384756	0.358887	0.358887	NA	96.0686
424	SKCM	9293	HypMet_ARL17A	4	27	resistance	individual CFE		GDSC2_1786	AZD4547	FGFR1, FGFR2, FGFR3	RTK signaling	3.60074	3.13816	0.462588	0.499438	0.615925	0.489853	0.751046	0.944341	0.358926	0.358926	NA	96.0686
426	SKCM	9289	HypMet_FAM174B	5	26	sensitivity	individual CFE		GDSC2_1802	Zoledronate		Unclassified	4.09361	4.46036	-0.366744	0.455346	0.52067	0.447013	0.704369	0.820432	0.358795	0.358795	NA	96.0686
367	SKCM	9294	BRAFmut, HypMet_ZNF714	23	8	resistance	CELLector signature	2	GDSC2_1168	Erlotinib	EGFR	EGFR signaling	3.61657	3.21462	0.401949	0.382628	0.362322	0.479092	1.10937	0.838981	0.358935	0.358935	NA	96.0686
367	SKCM	9295	BRAFmut, HypMet_ZNF714, HypMet_BCAT2	23	8	resistance	CELLector signature	3	GDSC2_1168	Erlotinib	EGFR	EGFR signaling	3.61657	3.21462	0.401949	0.382628	0.362322	0.479092	1.10937	0.838981	0.358935	0.358935	NA	96.0686
113	SKCM	9297	L14q32.2(CYP46A1)	49	3	resistance	individual CFE		GDSC1_255	CP724714	ERBB2	RTK signaling	4.83139	4.45039	0.380999	0.550591	0.550258	0.558786	0.692401	0.681833	0.359031	0.359031	NA	96.0694
186	SKCM	9300	EZH2mut	47	3	sensitivity	individual CFE		GDSC1_382	Apitolisib	mTOR, PI3K	PI3K/MTOR signaling	-0.537149	0.0683734	-0.605522	0.551331	0.54086	1.73674	1.11956	0.348654	0.359159	0.359159	NA	96.0694
235	SKCM	9299	HypMet_LOC391322	51	3	resistance	individual CFE		GDSC1_1018	Veliparib	PARP1, PARP2	Genome integrity	4.29785	3.96309	0.334763	0.54967	0.542049	1.01706	0.617589	0.329147	0.359119	0.359119	NA	96.0694
347	SKCM	9298	HypMet_DUSP22	13	18	resistance	individual CFE		GDSC2_1054	Palbociclib	CDK4, CDK6	Cell cycle	3.99116	3.60942	0.381739	0.339167	0.337911	0.340062	1.1297	1.12256	0.359114	0.359114	NA	96.0694
382	SKCM	9301	HypMet_GSTT1	11	19	sensitivity	individual CFE		GDSC2_1259	Talazoparib	PARP1, PARP2	Genome integrity	3.46683	3.98649	-0.51966	0.353205	0.308206	0.388647	1.68608	1.3371	0.359169	0.359169	NA	96.0694
218	SKCM	9296	BRAFmut, ~FRG1Bmut, TP53mut	35	12	sensitivity	CELLector signature	3	GDSC1_574	Wnt-C59	PORCN	WNT signaling	2.29648	2.49047	-0.193994	0.31003	0.304994	0.327329	0.636057	0.592656	0.358982	0.358982	NA	96.0694
358	SKCM	9304	L11q24.2(ROBO3)	26	5	resistance	individual CFE		GDSC2_1085	Sorafenib	PDGFR, KIT, VEGFR, RAF	Other, kinases	3.15335	2.69994	0.453412	0.454799	0.449762	0.490642	1.00812	0.924121	0.359365	0.359365	NA	96.0705
38	SKCM	9305	L9p24.3(BNC2,CDKN2A,PSIP1...)	5	11	sensitivity	individual CFE		GDSC1_110	Seliciclib	CDK2, CDK7, CDK9	Cell cycle	4.29964	4.65601	-0.35636	0.511138	1.53618	0.43899	0.231978	0.811774	0.359366	0.359366	NA	96.0705
38	SKCM	9306	L9p24.3(...)	5	11	sensitivity	individual CFE		GDSC1_110	Seliciclib	CDK2, CDK7, CDK9	Cell cycle	4.29964	4.65601	-0.35636	0.511138	1.53618	0.43899	0.231978	0.811774	0.359366	0.359366	NA	96.0705
480	SKCM	9302	HypMet_TBX1	5	26	sensitivity	individual CFE		GDSC2_2043	BIBR-1532	TERT	Genome integrity	5.00982	5.38049	-0.370675	0.454876	0.371685	0.474148	0.997285	0.781772	0.359284	0.359284	NA	96.0705
383	SKCM	9303	BRAFmut, ~HypMet_ZNF714, HypMet_BCAT2, L9p24.3(...)	17	13	resistance	CELLector signature	4	GDSC2_1268	XAV939	TNKS1, TNKS2	WNT signaling	5.07639	4.74031	0.336086	0.343363	0.377619	0.309483	0.890013	1.08596	0.359333	0.359333	NA	96.0705
107	HNSC	20493	HypMet_KCND2	8	32	sensitivity	individual CFE		GDSC1_238	Idelalisib	PI3Kdelta	PI3K/MTOR signaling	4.42886	4.61713	-0.18827	0.250293	0.171437	0.290079	1.09819	0.64903	0.530398	0.530398	NA	96.0705
115	HNSC	20497	HypMet_GSTT1	28	12	resistance	individual CFE		GDSC1_257	NPK76-II-72-1	PLK3	Cell cycle	3.75536	3.50969	0.245671	0.218389	0.222125	0.209963	1.106	1.17007	0.530556	0.530556	NA	96.0705
116	HNSC	20511	HypMet_MGC87042	8	32	resistance	individual CFE		GDSC1_258	STF-62247	Autophagy inducer	Other	4.73611	4.63251	0.103595	0.250026	0.338508	0.238107	0.306033	0.435077	0.530835	0.530835	NA	96.0705
119	HNSC	20516	HypMet_MGC87042	8	32	resistance	individual CFE		GDSC1_262	VX-11e	ERK2	ERK MAPK signaling	3.22331	3.00041	0.222901	0.24994	0.276494	0.244935	0.806168	0.910041	0.530974	0.530974	NA	96.0705
142	HNSC	20517	L7q32.2(ZC3HC1)	37	3	sensitivity	individual CFE		GDSC1_289	KIN001-042	GSK3B	WNT signaling	4.54651	4.70348	-0.156973	0.379563	0.390725	0.267477	0.401749	0.586866	0.530984	0.530984	NA	96.0705
147	HNSC	20502	NSD1mut	36	4	resistance	individual CFE		GDSC1_294	MPS-1-IN-1	MPS1	Mitosis	4.39862	4.05042	0.348207	0.333446	0.331775	0.355017	1.04953	0.980818	0.530739	0.530739	NA	96.0705
151	HNSC	20486	HypMet_FAM183A	6	34	resistance	individual CFE		GDSC1_300	CX-5461	RNA Polymerase 1	Other	3.54521	3.1024	0.442812	0.280533	0.240249	0.288593	1.84314	1.53439	0.53018	0.53018	NA	96.0705
152	HNSC	20488	HypMet_MSMP	15	25	resistance	individual CFE		GDSC1_301	PHA-793887	CDK2, CDK7, CDK5	Cell cycle	2.98451	2.71555	0.268958	0.206868	0.201331	0.210317	1.3359	1.27882	0.530266	0.530266	NA	96.0705
153	HNSC	20518	NSD1mut	36	4	resistance	individual CFE		GDSC1_302	PI-103	PI3Kalpha, DAPK3, CLK4, PIM3, HIPK2	Other, kinases	2.21669	1.65442	0.562275	0.333231	0.359621	0.204724	1.56352	2.74651	0.531003	0.531003	NA	96.0705
160	HNSC	20504	HypMet_LOC647121	13	27	resistance	individual CFE		GDSC1_310	YM201636	PIKFYVE	PI3K/MTOR signaling	3.03399	2.82905	0.20494	0.213564	0.200947	0.220248	1.01987	0.930497	0.530762	0.530762	NA	96.0705
170	HNSC	20490	L18q22.1(...)	21	19	sensitivity	individual CFE		GDSC1_341	Selisistat	SIRT1	Chromatin histone acetylation	5.46194	5.53807	-0.0761324	0.200516	0.241518	0.172882	0.315224	0.440371	0.530334	0.530334	NA	96.0705
175	HNSC	20508	HypMet_MGC87042	8	32	resistance	individual CFE		GDSC1_356	AT7867	AKT	PI3K/MTOR signaling	4.17114	3.90926	0.261874	0.250043	0.340084	0.238002	0.770028	1.1003	0.530806	0.530806	NA	96.0705
186	HNSC	20524	LXq21.33(DIAPH2)	25	15	resistance	individual CFE		GDSC1_382	Apitolisib	mTOR, PI3K	PI3K/MTOR signaling	2.09183	1.6097	0.482132	0.20643	0.204934	0.209073	2.35262	2.30605	0.531132	0.531132	NA	96.0705
243	HNSC	20510	HypMet_HOXB4	11	29	sensitivity	individual CFE		GDSC1_1026	Tanespimycin	HSP90	Protein stability and degradation	-2.02168	-1.65242	-0.369265	0.223985	0.171006	0.259602	2.15937	1.42243	0.530826	0.530826	NA	96.0705
271	HNSC	20494	HypMet_GSTM1	11	30	sensitivity	individual CFE		GDSC1_1067	CCT007093	PPM1D	Cell cycle	3.59064	3.76834	-0.177698	0.223131	0.210131	0.228206	0.845653	0.778675	0.530408	0.530408	NA	96.0705
274	HNSC	20500	HypMet_ZNF347	5	34	resistance	individual CFE		GDSC1_1091	BMS-536924	IGF1R, IR	IGF1R signaling	1.92899	1.64505	0.283941	0.303128	0.476855	0.292739	0.595446	0.969946	0.530708	0.530708	NA	96.0705
277	HNSC	20520	L9p21.3(CDKN2A,RP11-145E5.5)	27	14	sensitivity	individual CFE		GDSC1_1133	Serdemetan	MDM2	p53 pathway	2.24943	2.44374	-0.194309	0.208149	0.179958	0.365508	1.07975	0.531613	0.531064	0.531064	NA	96.0705
288	HNSC	20489	HypMet_MYH14	12	27	sensitivity	individual CFE		GDSC1_1194	SB505124	TGFBR1, ACVR1B, ACVR1C	RTK signaling	4.01327	4.19557	-0.182302	0.219781	0.237798	0.213301	0.766626	0.854669	0.53032	0.53032	NA	96.0705
299	HNSC	20513	L8p23.2(CSMD1)	22	15	resistance	individual CFE		GDSC1_1248	Daporinad	NAMPT	Metabolism	-2.31847	-2.7429	0.424432	0.211936	0.226085	0.194949	1.87731	2.17715	0.530888	0.530888	NA	96.0705
321	HNSC	20501	CASP8mut	21	6	sensitivity	individual CFE		GDSC2_1003	Camptothecin	TOP1	DNA replication	-2.82293	-2.34532	-0.47761	0.294292	0.321865	0.228691	1.48388	2.08845	0.530721	0.530721	NA	96.0705
324	HNSC	20519	HypMet_MGC87042	6	20	sensitivity	individual CFE		GDSC2_1006	Cytarabine	Antimetabolite	Other	1.80776	2.26587	-0.458119	0.295889	0.324637	0.289511	1.41117	1.58239	0.531006	0.531006	NA	96.0705
363	HNSC	20523	HypMet_ZNF583	4	23	sensitivity	individual CFE		GDSC2_1093	GSK1904529A	IGF1R, IR	IGF1R signaling	4.59203	4.98178	-0.389754	0.344059	0.40121	0.338015	0.971448	1.15307	0.531131	0.531131	NA	96.0705
385	HNSC	20487	HypMet_C15orf56; PAK6	5	21	sensitivity	individual CFE		GDSC2_1373	Dabrafenib	BRAF	ERK MAPK signaling	5.01163	5.30717	-0.295543	0.316952	0.398613	0.305901	0.74143	0.96614	0.530191	0.530191	NA	96.0705
388	HNSC	20496	HypMet_ADCY4; RIPK3	3	24	sensitivity	individual CFE		GDSC2_1510	Linsitinib	IGF1R	IGF1R signaling	3.8569	4.33367	-0.476763	0.389508	0.371402	0.391211	1.28368	1.21869	0.530515	0.530515	NA	96.0705
395	HNSC	20492	HLA-Amut	23	3	sensitivity	individual CFE		GDSC2_1558	Lapatinib	ERBB2, EGFR	EGFR signaling	1.61811	2.17608	-0.557966	0.390809	0.375319	1.44361	1.48665	0.386509	0.530378	0.530378	NA	96.0705
417	HNSC	20491	HypMet_LIPG	7	18	sensitivity	individual CFE		GDSC2_1627	GSK343	EZH2	Chromatin histone methylation	2.85621	3.07234	-0.216132	0.283787	0.296526	0.279668	0.728879	0.772814	0.53035	0.53035	NA	96.0705
435	HNSC	20505	HypMet_EVC2	7	18	resistance	individual CFE		GDSC2_1814	Nelarabine		DNA replication	6.35547	6.18113	0.174337	0.283477	0.237465	0.307477	0.734156	0.56699	0.530797	0.530797	NA	96.0705
461	HNSC	20514	CDKN2Amut	18	8	sensitivity	individual CFE		GDSC2_1919	Osimertinib	EGFR	EGFR signaling	0.542919	0.854176	-0.311257	0.270135	0.24725	0.371194	1.25888	0.838531	0.530966	0.530966	NA	96.0705
474	HNSC	20525	HypMet_ZNF714	18	8	resistance	individual CFE		GDSC2_1940	WIKI4	TNKS1, TNKS2	WNT signaling	4.06682	3.79153	0.275287	0.270021	0.241722	0.427978	1.13886	0.643227	0.531137	0.531137	NA	96.0705
56	HNSC	20509	HypMet_ADCY4; RIPK3	5	37	resistance	individual CFE		GDSC1_158	PF-562271	FAK, FAK2	Cytoskeleton	1.55468	1.29303	0.261648	0.30126	0.720181	0.288334	0.363308	0.907448	0.530809	0.530809	NA	96.0705
56	HNSC	20498	HypMet_LIPG	12	30	resistance	individual CFE		GDSC1_158	PF-562271	FAK, FAK2	Cytoskeleton	1.57713	1.38951	0.187626	0.216032	0.308445	0.197767	0.608297	0.948722	0.530674	0.530674	NA	96.0705
59	HNSC	20495	CASP8mut	36	6	sensitivity	individual CFE		GDSC1_164	JQ12	HDAC1, HDAC2	Chromatin histone acetylation	1.03969	1.50541	-0.465722	0.279035	0.269746	0.390886	1.72652	1.19145	0.530471	0.530471	NA	96.0705
93	HNSC	20499	L4q35.2(FAT1,MTNR1A,RP11-215A19.2)	27	13	sensitivity	individual CFE		GDSC1_211	TL-2-105	not defined	Other	4.53308	4.69378	-0.160692	0.213597	0.189913	0.327297	0.846136	0.490969	0.530699	0.530699	NA	96.0705
115	HNSC	20507	TP53mut, G11q13.2(...)	24	16	resistance	CELLector signature	2	GDSC1_257	NPK76-II-72-1	PLK3	Cell cycle	3.72119	3.49153	0.229667	0.204161	0.2031	0.20582	1.13081	1.11586	0.530803	0.530803	NA	96.0705
135	HNSC	20522	TP53mut, ~HypMet_EVC2, ~HypMet_GSTO2, ~HypMet_KCNC3, HypMet_ZNF714	36	3	resistance	CELLector signature	5	GDSC1_282	Pelitinib	EGFR	EGFR signaling	1.92593	1.32417	0.601758	0.379949	0.382098	0.347378	1.57488	1.73229	0.531096	0.531096	NA	96.0705
236	HNSC	20512	TP53mut, HypMet_EVC2, HypMet_SQSTM1, HypMet_MT1M, HypMet_MSMP, HypMet_WNK4; VPS25, HypMet_STK33, HypMet_KCNC3	30	11	sensitivity	CELLector signature	8	GDSC1_1019	Bosutinib	SRC, ABL, TEC	Other, kinases	0.142043	0.411304	-0.269261	0.22287	0.204005	0.336428	1.31988	0.800353	0.530887	0.530887	NA	96.0705
247	HNSC	20503	~TP53mut, HypMet_MT1E	38	3	resistance	CELLector signature	2	GDSC1_1031	Elesclomol	HSP90	Protein stability and degradation	-2.97831	-3.5771	0.598783	0.379309	0.374289	0.536218	1.59979	1.11668	0.530757	0.530757	NA	96.0705
305	HNSC	20521	~TP53mut, HypMet_MT1E	37	3	resistance	CELLector signature	2	GDSC1_1266	ICL1100013	N-myristoyltransferase 1/2	Other	1.48153	0.943617	0.537909	0.37947	0.396384	0.239837	1.35704	2.24281	0.531084	0.531084	NA	96.0705
398	HNSC	20485	TP53mut, HypMet_EVC2, HypMet_SQSTM1, HypMet_MT1M	13	14	sensitivity	CELLector signature	4	GDSC2_1561	Taselisib	PI3K (beta sparing)	PI3K/MTOR signaling	0.284269	0.688181	-0.403912	0.245195	0.240931	0.24934	1.67647	1.61993	0.530173	0.530173	NA	96.0705
46	HNSC	20506	TP53mut, HypMet_EVC2, HypMet_SQSTM1, HypMet_MT1M, HypMet_MSMP, HypMet_WNK4; VPS25, HypMet_STK33, HypMet_KCNC3, HypMet_MAP1LC3A	34	8	sensitivity	CELLector signature	9	GDSC1_140	Vinorelbine	Microtubule destabiliser	Mitosis	-4.43796	-4.00862	-0.429338	0.248458	0.273113	0.184537	1.57202	2.32657	0.530799	0.530799	NA	96.0705
461	HNSC	20515	TP53mut, CDKN2Amut	18	8	sensitivity	CELLector signature	2	GDSC2_1919	Osimertinib	EGFR	EGFR signaling	0.542919	0.854176	-0.311257	0.270135	0.24725	0.371194	1.25888	0.838531	0.530966	0.530966	NA	96.0705
317	LGG	23446	HypMet_GSTT1	5	11	resistance	individual CFE		GDSC1_1526	Refametinib	MEK1, MEK2	ERK MAPK signaling	1.95199	1.80495	0.147048	0.175536	0.184432	0.172322	0.7973	0.853331	0.749651	0.749651	NA	96.0709
100	HNSC	20902	PIK3CAmut	30	6	resistance	individual CFE		GDSC1_226	GSK1070916	AURKA, AURKC	Mitosis	2.71563	2.38374	0.331894	0.275938	0.304338	0.193577	1.09054	1.71453	0.541334	0.541334	NA	96.0722
100	HNSC	21031	HypMet_HOXB4	8	28	resistance	individual CFE		GDSC1_226	GSK1070916	AURKA, AURKC	Mitosis	2.50467	2.20939	0.295285	0.245481	0.237019	0.247827	1.24583	1.1915	0.544389	0.544389	NA	96.0722
101	HNSC	20735	G20q11.21(ASXL1...)	34	6	resistance	individual CFE		GDSC1_228	AKT inhibitor VIII	AKT1, AKT2, AKT3	PI3K/MTOR signaling	3.45716	3.13238	0.32478	0.275986	0.264247	0.436056	1.22908	0.744813	0.536834	0.536834	NA	96.0722
101	HNSC	20558	FAT1mut	33	7	sensitivity	individual CFE		GDSC1_228	AKT inhibitor VIII	AKT1, AKT2, AKT3	PI3K/MTOR signaling	2.92652	3.2351	-0.308574	0.262245	0.253166	0.335598	1.21886	0.919475	0.532331	0.532331	NA	96.0722
103	HNSC	20924	HypMet_THY1	6	34	resistance	individual CFE		GDSC1_230	GSK429286A	ROCK1, ROCK2	Cytoskeleton	5.01023	4.82964	0.18059	0.272632	0.17059	0.311804	1.05862	0.579178	0.541769	0.541769	NA	96.0722
104	HNSC	20716	HypMet_SLC46A3	15	20	sensitivity	individual CFE		GDSC1_231	FMK	RSK	Other, kinases	4.80504	4.94625	-0.141209	0.213457	0.20001	0.225304	0.706011	0.62675	0.53631	0.53631	NA	96.0722
105	HNSC	20668	HypMet_KCNC3	14	25	sensitivity	individual CFE		GDSC1_235	QL-XII-47	BTK, BMX	Other, kinases	1.51418	1.82013	-0.305948	0.209052	0.408258	0.176704	0.7494	1.73142	0.534988	0.534988	NA	96.0722
108	HNSC	20882	HypMet_ZNF714	27	13	resistance	individual CFE		GDSC1_245	UNC0638	G9a and GLP methyltransferases	Chromatin histone methylation	4.51729	4.21792	0.299365	0.208328	0.204327	0.217872	1.46513	1.37404	0.540834	0.540834	NA	96.0722
108	HNSC	20899	CDKN2Amut	31	9	resistance	individual CFE		GDSC1_245	UNC0638	G9a and GLP methyltransferases	Chromatin histone methylation	4.57522	4.23973	0.335487	0.233464	0.227001	0.263763	1.47791	1.27193	0.541187	0.541187	NA	96.0722
109	HNSC	20613	HypMet_HOXA7	11	29	sensitivity	individual CFE		GDSC1_249	Cabozantinib	VEGFR, MET, RET, KIT, FLT1, FLT3, FLT4, TIE2,AXL	RTK signaling	2.78682	3.00976	-0.222944	0.222494	0.267933	0.211099	0.832088	1.05611	0.533551	0.533551	NA	96.0722
109	HNSC	20857	HypMet_KCND2	8	32	resistance	individual CFE		GDSC1_249	Cabozantinib	VEGFR, MET, RET, KIT, FLT1, FLT3, FLT4, TIE2,AXL	RTK signaling	2.89709	2.65228	0.244803	0.244267	0.308539	0.234582	0.793426	1.04357	0.540293	0.540293	NA	96.0722
112	HNSC	20907	HypMet_GSTM1	10	30	resistance	individual CFE		GDSC1_254	Quizartinib	FLT3	RTK signaling	2.57916	2.49498	0.0841804	0.224988	0.215193	0.228311	0.391185	0.36871	0.541466	0.541466	NA	96.0722
112	HNSC	20659	HypMet_ZNF583	6	34	sensitivity	individual CFE		GDSC1_254	Quizartinib	FLT3	RTK signaling	2.54255	2.64632	-0.103763	0.277373	0.361554	0.269112	0.286992	0.385577	0.534799	0.534799	NA	96.0722
116	HNSC	20529	NSD1mut	36	4	resistance	individual CFE		GDSC1_258	STF-62247	Autophagy inducer	Other	4.83956	4.70159	0.137969	0.332984	0.329384	0.386156	0.41887	0.357288	0.531305	0.531305	NA	96.0722
116	HNSC	20855	HypMet_MIR548G; FILIP1L; C3orf26	25	15	resistance	individual CFE		GDSC1_258	STF-62247	Autophagy inducer	Other	4.76767	4.68402	0.0836576	0.20186	0.19742	0.210222	0.423754	0.397948	0.540218	0.540218	NA	96.0722
116	HNSC	20763	G7p12.1(EGFR...)	29	11	resistance	individual CFE		GDSC1_258	STF-62247	Autophagy inducer	Other	4.78159	4.69028	0.0913108	0.220341	0.237121	0.187415	0.385082	0.487213	0.537497	0.537497	NA	96.0722
117	HNSC	20776	HypMet_HOXB4	9	31	resistance	individual CFE		GDSC1_260	NG-25	TAK1, MAP4K2	Other, kinases	3.35521	3.11407	0.241146	0.235269	0.234163	0.235566	1.02982	1.02369	0.538079	0.538079	NA	96.0722
119	HNSC	21044	HypMet_LOC647121	13	27	resistance	individual CFE		GDSC1_262	VX-11e	ERK2	ERK MAPK signaling	3.23856	3.05446	0.184091	0.206352	0.25101	0.192456	0.7334	0.956533	0.544661	0.544661	NA	96.0722
119	HNSC	20744	HypMet_MIR548G; FILIP1L; C3orf26	25	15	resistance	individual CFE		GDSC1_262	VX-11e	ERK2	ERK MAPK signaling	3.29211	3.11069	0.181423	0.203399	0.210845	0.192286	0.860456	0.943509	0.537148	0.537148	NA	96.0722
119	HNSC	20608	G7p22.3(ACTB,RAC1...)	32	8	resistance	individual CFE		GDSC1_262	VX-11e	ERK2	ERK MAPK signaling	3.35598	3.13441	0.221573	0.248436	0.238402	0.315674	0.929409	0.701905	0.533437	0.533437	NA	96.0722
120	HNSC	20647	HypMet_GSTT1	28	12	sensitivity	individual CFE		GDSC1_263	FR-180204	ERK1, ERK2	ERK MAPK signaling	5.0228	5.15141	-0.128616	0.216331	0.230456	0.190345	0.558094	0.675701	0.534418	0.534418	NA	96.0722
120	HNSC	21033	HypMet_SLC46A3	16	24	sensitivity	individual CFE		GDSC1_263	FR-180204	ERK1, ERK2	ERK MAPK signaling	5.06587	5.18326	-0.117394	0.197406	0.268935	0.173084	0.436515	0.678247	0.544418	0.544418	NA	96.0722
121	HNSC	21057	G11q13.2(CCND1,CTTN...)	22	17	resistance	individual CFE		GDSC1_264	ACY-1215	HDAC6	Chromatin histone acetylation	2.82891	2.49658	0.332332	0.197224	0.184682	0.218374	1.79948	1.52185	0.545099	0.545099	NA	96.0722
122	HNSC	20710	HypMet_CACNA1E	8	32	sensitivity	individual CFE		GDSC1_265	Tubastatin A	HDAC1, HDAC6, HDAC8	Chromatin histone acetylation	4.92993	5.12768	-0.197754	0.246761	0.244167	0.247359	0.809912	0.799463	0.536185	0.536185	NA	96.0722
123	HNSC	20699	L1p13.2(CSDE1,NRAS...)	36	4	resistance	individual CFE		GDSC1_266	Zibotentan	Endothelin-1 receptor (EDNRA)	Other	5.67335	5.54742	0.125925	0.329385	0.319773	0.6137	0.393796	0.20519	0.535729	0.535729	NA	96.0722
125	HNSC	20722	HypMet_ADCY4; RIPK3	3	37	resistance	individual CFE		GDSC1_269	NSC-207895	MDM4	p53 pathway	4.40794	3.96972	0.438219	0.374468	0.357174	0.375504	1.22691	1.16702	0.536485	0.536485	NA	96.0722
126	HNSC	20963	HypMet_FAM183A	6	34	resistance	individual CFE		GDSC1_271	VNLG/124	HDAC,RAR	Chromatin histone acetylation	3.85949	3.70697	0.152521	0.27192	0.179772	0.303096	0.848413	0.503211	0.542821	0.542821	NA	96.0722
127	HNSC	20631	G7p12.1(EGFR...)	29	11	resistance	individual CFE		GDSC1_272	AR-42	HDAC1	Chromatin histone acetylation	0.385242	0.0855262	0.299716	0.222231	0.251684	0.174762	1.19084	1.71499	0.534032	0.534032	NA	96.0722
128	HNSC	20826	G20q11.21(ASXL1...)	34	5	resistance	individual CFE		GDSC1_273	CUDC-101	HDAC1-10, EGFR, ERBB2	Other	-0.154986	-0.563086	0.4081	0.296651	0.308125	0.234308	1.32446	1.74173	0.539479	0.539479	NA	96.0722
128	HNSC	20530	HypMet_IL17RE; IL17RC	4	35	resistance	individual CFE		GDSC1_273	CUDC-101	HDAC1-10, EGFR, ERBB2	Other	-0.463715	-0.922459	0.458744	0.333535	0.33033	0.333822	1.38874	1.37422	0.531314	0.531314	NA	96.0722
129	HNSC	20597	L9p21.3(CDKN2A,RP11-145E5.5)	25	14	sensitivity	individual CFE		GDSC1_274	Belinostat	HDAC1	Chromatin histone acetylation	0.256663	0.541616	-0.284953	0.209943	0.217836	0.197378	1.30811	1.44369	0.533259	0.533259	NA	96.0722
130	HNSC	20803	L18q22.1(...)	21	19	resistance	individual CFE		GDSC1_275	I-BET-762	BRD2, BRD3, BRD4	Chromatin other	4.60351	4.40427	0.199244	0.196303	0.180394	0.220112	1.10449	0.905194	0.538965	0.538965	NA	96.0722
130	HNSC	21091	LXq21.33(DIAPH2)	25	15	resistance	individual CFE		GDSC1_275	I-BET-762	BRD2, BRD3, BRD4	Chromatin other	4.62522	4.42313	0.202091	0.199075	0.180594	0.250575	1.11903	0.80651	0.545794	0.545794	NA	96.0722
130	HNSC	21064	HypMet_ZNF829; ZNF568	4	36	sensitivity	individual CFE		GDSC1_275	I-BET-762	BRD2, BRD3, BRD4	Chromatin other	4.46626	4.79279	-0.326533	0.321665	0.574429	0.3126	0.568449	1.04457	0.545286	0.545286	NA	96.0722
134	HNSC	21007	HypMet_LIPG	10	30	resistance	individual CFE		GDSC1_281	Alectinib	ALK	RTK signaling	3.9934	3.90268	0.090723	0.223742	0.172984	0.251546	0.52446	0.360661	0.543696	0.543696	NA	96.0722
138	HNSC	20563	G7p22.3(ACTB,RAC1...)	31	8	resistance	individual CFE		GDSC1_285	SU11274	MET	RTK signaling	4.46862	4.19852	0.270096	0.249912	0.249735	0.250677	1.08153	1.07747	0.532434	0.532434	NA	96.0722
139	HNSC	20757	L4q35.2(FAT1,MTNR1A,RP11-215A19.2)	27	13	sensitivity	individual CFE		GDSC1_286	KIN001-236	Angiopoietin-1 receptor	RTK signaling	4.55425	4.68099	-0.126743	0.21011	0.201736	0.232542	0.628263	0.545033	0.537395	0.537395	NA	96.0722
140	HNSC	20892	HypMet_MYH14	11	29	sensitivity	individual CFE		GDSC1_287	KIN001-244	PDK1 (PDPK1)	Metabolism	3.75428	3.9607	-0.206421	0.218419	0.268539	0.206306	0.768683	1.00056	0.541035	0.541035	NA	96.0722
141	HNSC	20980	G11q13.2(CCND1,CTTN...)	23	17	sensitivity	individual CFE		GDSC1_288	WHI-P97	JAK3	Other, kinases	3.60915	3.82297	-0.213817	0.196208	0.202562	0.188374	1.05557	1.13507	0.543237	0.543237	NA	96.0722
142	HNSC	20611	HypMet_LIPG	10	30	resistance	individual CFE		GDSC1_289	KIN001-042	GSK3B	WNT signaling	4.71544	4.62053	0.0949109	0.229481	0.192975	0.245821	0.49183	0.386097	0.533462	0.533462	NA	96.0722
143	HNSC	21011	HypMet_GSTM1	10	30	sensitivity	individual CFE		GDSC1_290	KIN001-260	IKKB	Other, kinases	5.21985	5.33908	-0.11923	0.223632	0.289907	0.210779	0.411272	0.565664	0.543893	0.543893	NA	96.0722
144	HNSC	20956	G22q11.21(...)	36	4	sensitivity	individual CFE		GDSC1_291	KIN001-266	MAP3K8	ERK MAPK signaling	3.47988	3.82662	-0.346746	0.32382	0.326056	0.300732	1.06346	1.15301	0.542609	0.542609	NA	96.0722
145	HNSC	20568	HypMet_HOXA7	11	29	resistance	individual CFE		GDSC1_292	Masitinib	KIT, PDGFRA, PDGFRB	RTK signaling	4.38251	4.16058	0.221933	0.22303	0.360908	0.201859	0.614929	1.09945	0.53257	0.53257	NA	96.0722
149	HNSC	20719	CASP8mut	34	6	sensitivity	individual CFE		GDSC1_298	OSI-930	KIT	RTK signaling	4.35251	4.51015	-0.157631	0.276249	0.267045	0.376893	0.590279	0.41824	0.536448	0.536448	NA	96.0722
150	HNSC	20991	L7q32.2(ZC3HC1)	37	3	sensitivity	individual CFE		GDSC1_299	OSI-027	MTORC1, MTORC2	PI3K/MTOR signaling	1.63588	2.30945	-0.673567	0.368048	0.381838	0.243924	1.76401	2.76138	0.543459	0.543459	NA	96.0722
150	HNSC	20526	FAT1mut	33	7	sensitivity	individual CFE		GDSC1_299	OSI-027	MTORC1, MTORC2	PI3K/MTOR signaling	1.862	2.34313	-0.481126	0.262975	0.257258	0.301587	1.8702	1.59531	0.531196	0.531196	NA	96.0722
150	HNSC	21035	PIK3CAmut	33	7	resistance	individual CFE		GDSC1_299	OSI-027	MTORC1, MTORC2	PI3K/MTOR signaling	2.64315	2.17743	0.465721	0.254471	0.272138	0.196915	1.71134	2.36508	0.544494	0.544494	NA	96.0722
152	HNSC	20566	HypMet_CDKL2	21	19	resistance	individual CFE		GDSC1_301	PHA-793887	CDK2, CDK7, CDK5	Cell cycle	3.0198	2.76047	0.259332	0.199452	0.190888	0.210468	1.35855	1.23216	0.532507	0.532507	NA	96.0722
154	HNSC	20650	HypMet_KCNC3	14	26	sensitivity	individual CFE		GDSC1_303	PIK-93	PI3Kgamma	PI3K/MTOR signaling	3.35831	3.57518	-0.216869	0.207768	0.287266	0.185983	0.754942	1.16607	0.534566	0.534566	NA	96.0722
155	HNSC	20755	HypMet_ZNF583	6	34	resistance	individual CFE		GDSC1_304	SB52334	ALK5	Other, kinases	5.03011	4.77143	0.258684	0.275616	0.156456	0.33391	1.6534	0.774711	0.537378	0.537378	NA	96.0722
155	HNSC	20812	HypMet_ZNF829; ZNF568	4	36	sensitivity	individual CFE		GDSC1_304	SB52334	ALK5	Other, kinases	4.96065	5.26722	-0.306573	0.326625	0.357855	0.324313	0.856696	0.945299	0.539135	0.539135	NA	96.0722
156	HNSC	20579	HypMet_MT1M	11	29	sensitivity	individual CFE		GDSC1_305	TPCA-1	IKK2	Other, kinases	3.58009	3.83901	-0.258921	0.222916	0.243389	0.216765	1.06381	1.19448	0.532779	0.532779	NA	96.0722
156	HNSC	20939	G7p22.3(ACTB,RAC1...)	32	8	resistance	individual CFE		GDSC1_305	TPCA-1	IKK2	Other, kinases	3.87729	3.59479	0.282492	0.243152	0.245059	0.235211	1.15275	1.20101	0.542135	0.542135	NA	96.0722
156	HNSC	20979	HypMet_IL17RE; IL17RC	4	36	resistance	individual CFE		GDSC1_305	TPCA-1	IKK2	Other, kinases	3.68886	3.31319	0.375674	0.32335	0.254938	0.33213	1.47359	1.13111	0.543193	0.543193	NA	96.0722
156	HNSC	20941	HypMet_KCNC3	14	26	sensitivity	individual CFE		GDSC1_305	TPCA-1	IKK2	Other, kinases	3.56839	3.80526	-0.236879	0.203891	0.26205	0.185724	0.903948	1.27543	0.542179	0.542179	NA	96.0722
157	HNSC	20760	HypMet_SQSTM1	5	35	sensitivity	individual CFE		GDSC1_306	Fedratinib	JAK2	Other, kinases	2.75083	2.98073	-0.229897	0.297525	0.282859	0.299405	0.812761	0.767845	0.537449	0.537449	NA	96.0722
158	HNSC	20705	L11q14.1(MED17...)	35	5	resistance	individual CFE		GDSC1_308	Foretinib	MET, KDR, TIE2, VEGFR3/FLT4, RON, PDGFR, FGFR1, EGFR	RTK signaling	0.51937	0.205507	0.313863	0.298538	0.303747	0.262946	1.03331	1.19364	0.536072	0.536072	NA	96.0722
159	HNSC	20728	NOTCH1mut	37	3	resistance	individual CFE		GDSC1_309	Y-39983	ROCK	Cytoskeleton	5.11393	4.85344	0.260489	0.374353	0.390508	0.238749	0.667052	1.09106	0.53661	0.53661	NA	96.0722
159	HNSC	20972	HypMet_EVC2	10	30	sensitivity	individual CFE		GDSC1_309	Y-39983	ROCK	Cytoskeleton	4.83398	4.98995	-0.15597	0.224111	0.247082	0.218188	0.631247	0.714841	0.543036	0.543036	NA	96.0722
162	HNSC	20824	FAT1mut	33	7	resistance	individual CFE		GDSC1_317	WYE-125132	mTOR	PI3K/MTOR signaling	2.59586	1.95515	0.640716	0.25772	0.251582	0.300292	2.54675	2.13364	0.539392	0.539392	NA	96.0722
162	HNSC	20540	HypMet_GSTO2	28	12	resistance	individual CFE		GDSC1_317	WYE-125132	mTOR	PI3K/MTOR signaling	2.44615	1.9049	0.541245	0.217751	0.208426	0.247275	2.59682	2.18884	0.531752	0.531752	NA	96.0722
162	HNSC	20648	HypMet_ZNF347	3	37	sensitivity	individual CFE		GDSC1_317	WYE-125132	mTOR	PI3K/MTOR signaling	1.99711	2.9326	-0.935486	0.376334	0.479014	0.372395	1.95294	2.51208	0.534467	0.534467	NA	96.0722
162	HNSC	20954	L18q22.1(...)	21	19	sensitivity	individual CFE		GDSC1_317	WYE-125132	mTOR	PI3K/MTOR signaling	1.81331	2.29705	-0.483741	0.194564	0.173739	0.229668	2.7843	2.10627	0.54255	0.54255	NA	96.0722
162	HNSC	20733	HypMet_ZNF470	5	35	resistance	individual CFE		GDSC1_317	WYE-125132	mTOR	PI3K/MTOR signaling	2.15988	1.41904	0.740839	0.298013	0.346537	0.293549	2.13784	2.52373	0.536786	0.536786	NA	96.0722
164	HNSC	20819	HypMet_MT1M	11	29	resistance	individual CFE		GDSC1_328	SNX-2112	HSP90	Protein stability and degradation	-0.642468	-0.98792	0.345452	0.219383	0.299651	0.203192	1.15285	1.70012	0.539259	0.539259	NA	96.0722
164	HNSC	20838	CDKN2Amut	31	9	sensitivity	individual CFE		GDSC1_328	SNX-2112	HSP90	Protein stability and degradation	-1.02331	-0.654482	-0.368824	0.234222	0.219759	0.33455	1.67831	1.10245	0.53988	0.53988	NA	96.0722
164	HNSC	20629	HypMet_GSTM1	10	30	sensitivity	individual CFE		GDSC1_328	SNX-2112	HSP90	Protein stability and degradation	-0.827677	-0.466837	-0.36084	0.229185	0.274547	0.21911	1.31431	1.64684	0.533987	0.533987	NA	96.0722
164	HNSC	20662	HypMet_HOXB4	9	31	sensitivity	individual CFE		GDSC1_328	SNX-2112	HSP90	Protein stability and degradation	-0.821486	-0.448068	-0.373418	0.237169	0.198395	0.252025	1.88219	1.48167	0.534818	0.534818	NA	96.0722
165	HNSC	20863	HypMet_SVIP	6	34	sensitivity	individual CFE		GDSC1_329	QL-XI-92	DDR1	Cytoskeleton	4.36793	4.58167	-0.213741	0.273481	0.473331	0.260643	0.451567	0.82005	0.540518	0.540518	NA	96.0722
165	HNSC	20605	HypMet_FAM183A	6	34	sensitivity	individual CFE		GDSC1_329	QL-XI-92	DDR1	Cytoskeleton	4.36736	4.58487	-0.217513	0.278358	0.279331	0.278211	0.778693	0.781827	0.533358	0.533358	NA	96.0722
167	HNSC	21087	HypMet_STK33	9	31	resistance	individual CFE		GDSC1_331	QL-X-138	BTK	Other, kinases	2.21493	1.94207	0.272858	0.230812	0.326528	0.216801	0.835634	1.25856	0.545768	0.545768	NA	96.0722
167	HNSC	20538	FAT1mut	33	7	sensitivity	individual CFE		GDSC1_331	QL-X-138	BTK	Other, kinases	1.89748	2.20785	-0.310378	0.262642	0.249512	0.403375	1.24394	0.769453	0.531714	0.531714	NA	96.0722
167	HNSC	20691	HypMet_MYH14	11	29	sensitivity	individual CFE		GDSC1_331	QL-X-138	BTK	Other, kinases	2.08156	2.34328	-0.261717	0.221444	0.580971	0.193828	0.450483	1.35026	0.535473	0.535473	NA	96.0722
168	HNSC	20680	G7p22.3(ACTB,RAC1...)	32	8	resistance	individual CFE		GDSC1_332	XMD15-27	CAMK2	Other, kinases	4.86612	4.74778	0.118342	0.247346	0.261164	0.204969	0.453133	0.577365	0.535226	0.535226	NA	96.0722
168	HNSC	20743	HypMet_KCND2	8	32	sensitivity	individual CFE		GDSC1_332	XMD15-27	CAMK2	Other, kinases	4.74789	4.8657	-0.117809	0.246221	0.193698	0.265362	0.60821	0.443957	0.537074	0.537074	NA	96.0722
169	HNSC	20798	G22q11.21(...)	36	4	resistance	individual CFE		GDSC1_333	T0901317	LXR, FXR	Other	4.66121	4.4858	0.17541	0.32687	0.315623	0.833747	0.555757	0.210387	0.538832	0.538832	NA	96.0722
170	HNSC	20881	L1p13.2(CSDE1,NRAS...)	36	4	sensitivity	individual CFE		GDSC1_341	Selisistat	SIRT1	Chromatin histone acetylation	5.39074	5.51426	-0.12353	0.325266	0.31552	0.62813	0.391512	0.196663	0.540818	0.540818	NA	96.0722
171	HNSC	21008	L2q21.2(NCKAP5)	35	5	resistance	individual CFE		GDSC1_342	Tenovin-6	SIRT	Chromatin histone acetylation	3.39496	3.00758	0.387381	0.292936	0.289383	0.329571	1.33864	1.17541	0.543712	0.543712	NA	96.0722
171	HNSC	20848	HypMet_POU4F1	5	35	resistance	individual CFE		GDSC1_342	Tenovin-6	SIRT	Chromatin histone acetylation	3.10486	2.71396	0.390908	0.29563	0.609139	0.28317	0.641739	1.38047	0.540031	0.540031	NA	96.0722
171	HNSC	20750	G6p12.3(MCM3...)	37	3	sensitivity	individual CFE		GDSC1_342	Tenovin-6	SIRT	Chromatin histone acetylation	2.59888	3.09306	-0.494183	0.373759	0.365984	0.784273	1.35029	0.630116	0.537253	0.537253	NA	96.0722
171	HNSC	20614	HypMet_FAM183A	6	34	resistance	individual CFE		GDSC1_342	Tenovin-6	SIRT	Chromatin histone acetylation	3.11117	2.74336	0.367816	0.278211	0.27202	0.279187	1.35216	1.31746	0.533573	0.533573	NA	96.0722
171	HNSC	20562	L9p21.3(CDKN2A,RP11-145E5.5)	26	14	sensitivity	individual CFE		GDSC1_342	Tenovin-6	SIRT	Chromatin histone acetylation	2.87652	3.15264	-0.276121	0.20886	0.216631	0.196003	1.27461	1.40876	0.532431	0.532431	NA	96.0722
171	HNSC	20784	G7p12.1(EGFR...)	29	11	sensitivity	individual CFE		GDSC1_342	Tenovin-6	SIRT	Chromatin histone acetylation	2.84522	3.13595	-0.290731	0.219878	0.231009	0.195625	1.25852	1.48616	0.538348	0.538348	NA	96.0722
173	HNSC	20623	HypMet_ZNF583	6	34	sensitivity	individual CFE		GDSC1_345	KIN001-270	CDK9	Cell cycle	5.01613	5.19768	-0.181552	0.278083	0.259092	0.281341	0.700724	0.64531	0.533761	0.533761	NA	96.0722
174	HNSC	20865	HypMet_MGC87042	8	32	sensitivity	individual CFE		GDSC1_346	THZ-2-102-1	CDK7	Cell cycle	-1.27622	-0.798782	-0.477436	0.244062	0.221386	0.250221	2.15657	1.90806	0.540632	0.540632	NA	96.0722
174	HNSC	21068	G11q13.2(CCND1,CTTN...)	23	17	resistance	individual CFE		GDSC1_346	THZ-2-102-1	CDK7	Cell cycle	-0.961154	-1.34303	0.381872	0.195188	0.198554	0.190827	1.92327	2.00114	0.545325	0.545325	NA	96.0722
174	HNSC	20911	L7q32.2(ZC3HC1)	37	3	sensitivity	individual CFE		GDSC1_346	THZ-2-102-1	CDK7	Cell cycle	-1.84996	-1.12647	-0.723495	0.369837	0.376048	0.293332	1.92394	2.46647	0.54151	0.54151	NA	96.0722
175	HNSC	21037	HypMet_MT1E	22	18	resistance	individual CFE		GDSC1_356	AT7867	AKT	PI3K/MTOR signaling	4.23075	4.02714	0.203611	0.194346	0.174436	0.231972	1.16726	0.877741	0.544513	0.544513	NA	96.0722
176	HNSC	20692	NOTCH1mut	36	3	sensitivity	individual CFE		GDSC1_362	CI-1033	EGFR, ERBB2, ERBB4	RTK signaling	1.61105	2.31794	-0.706894	0.375843	0.367389	0.872953	1.9241	0.809773	0.535521	0.535521	NA	96.0722
176	HNSC	20805	HypMet_MAP1LC3A	15	24	resistance	individual CFE		GDSC1_362	CI-1033	EGFR, ERBB2, ERBB4	RTK signaling	2.41123	2.0273	0.383927	0.204109	0.185816	0.218295	2.06617	1.75875	0.538975	0.538975	NA	96.0722
177	HNSC	20762	HypMet_FAM183A	6	33	resistance	individual CFE		GDSC1_363	PF-00299804	EGFR, ERBB2, ERBB4	RTK signaling	2.24621	1.75908	0.487133	0.276234	0.26185	0.278703	1.86035	1.74786	0.537489	0.537489	NA	96.0722
178	HNSC	20780	HypMet_DUSP22	8	32	resistance	individual CFE		GDSC1_366	TWS119	GSK3	WNT signaling	2.67115	2.22359	0.447561	0.24553	0.300658	0.236786	1.48861	1.89015	0.538212	0.538212	NA	96.0722
179	HNSC	21075	CASP8mut	33	6	resistance	individual CFE		GDSC1_371	Torin 2	mTOR	PI3K/MTOR signaling	0.681472	-0.0806655	0.762137	0.270791	0.275954	0.243452	2.76183	3.13055	0.545493	0.545493	NA	96.0722
180	HNSC	20696	HypMet_LIPG	10	30	resistance	individual CFE		GDSC1_372	Pilaralisib	PI3K	PI3K/MTOR signaling	3.82071	3.55156	0.269152	0.228248	0.21718	0.232043	1.23931	1.15993	0.535653	0.535653	NA	96.0722
181	HNSC	20628	HypMet_HOXA7	11	26	resistance	individual CFE		GDSC1_374	GSK1059615	PI3K	PI3K/MTOR signaling	-0.0611265	-0.737721	0.676595	0.225943	0.308056	0.207574	2.19633	3.25954	0.533967	0.533967	NA	96.0722
183	HNSC	20649	HypMet_SQSTM1	5	35	resistance	individual CFE		GDSC1_376	Brivanib, BMS-540215	VEGFR, PDGFR	RTK signaling	5.02636	4.78075	0.245612	0.29968	0.35661	0.294632	0.688741	0.833624	0.534521	0.534521	NA	96.0722
183	HNSC	20927	HypMet_ZNF347	3	37	sensitivity	individual CFE		GDSC1_376	Brivanib, BMS-540215	VEGFR, PDGFR	RTK signaling	4.97294	5.27583	-0.302895	0.369505	0.520231	0.364522	0.582231	0.830936	0.541871	0.541871	NA	96.0722
185	HNSC	20665	G7p22.3(ACTB,RAC1...)	31	8	resistance	individual CFE		GDSC1_381	AST-1306	EGFR, ERBB4	RTK signaling	2.18401	1.57396	0.610053	0.248409	0.249714	0.243036	2.443	2.51013	0.53489	0.53489	NA	96.0722
185	HNSC	20967	L7q32.2(ZC3HC1)	36	3	sensitivity	individual CFE		GDSC1_381	AST-1306	EGFR, ERBB4	RTK signaling	0.862357	1.76883	-0.90647	0.369032	0.364346	0.498997	2.48794	1.81658	0.542903	0.542903	NA	96.0722
187	HNSC	20646	HypMet_SVIP	6	34	resistance	individual CFE		GDSC1_406	LIMK1 inhibitor BMS4	LIMK1	Cytoskeleton	5.46383	5.31045	0.153378	0.277674	0.280087	0.277314	0.547609	0.553084	0.534359	0.534359	NA	96.0722
189	HNSC	21045	HypMet_SLC46A3	16	24	sensitivity	individual CFE		GDSC1_408	Sphingosine Kinase 1 Inhibitor II	Sphingosine Kinase	Other, kinases	3.46175	3.55033	-0.0885854	0.197266	0.263796	0.173853	0.33581	0.509543	0.544702	0.544702	NA	96.0722
190	HNSC	20550	HypMet_HOXA7	11	29	resistance	individual CFE		GDSC1_409	eEF2K Inhibitor, A-484954	eEF2K	Other, kinases	5.61519	5.52446	0.0907293	0.223312	0.282614	0.209689	0.321036	0.432686	0.532055	0.532055	NA	96.0722
190	HNSC	20920	L18q22.1(...)	21	19	sensitivity	individual CFE		GDSC1_409	eEF2K Inhibitor, A-484954	eEF2K	Other, kinases	5.54863	5.62787	-0.0792388	0.194983	0.189437	0.201757	0.418286	0.392745	0.541684	0.541684	NA	96.0722
191	HNSC	21069	SMAD4mut	33	6	sensitivity	individual CFE		GDSC1_410	MetAP2 Inhibitor, A832234	MetAP2	Other	1.58813	1.79087	-0.202735	0.270876	0.270389	0.274056	0.749792	0.73976	0.545369	0.545369	NA	96.0722
192	HNSC	20835	HypMet_WNK4; VPS25	3	36	resistance	individual CFE		GDSC1_412	Venotoclax	BCL-2 selective	Apoptosis regulation	1.13064	1.01443	0.116208	0.371899	0.383478	0.371269	0.303037	0.313003	0.539789	0.539789	NA	96.0722
192	HNSC	20969	HypMet_EVC2	9	30	resistance	individual CFE		GDSC1_412	Venotoclax	BCL-2 selective	Apoptosis regulation	1.13853	1.06561	0.0729233	0.233356	0.322979	0.219343	0.225783	0.332462	0.542972	0.542972	NA	96.0722
193	HNSC	20974	SMAD4mut	33	6	resistance	individual CFE		GDSC1_415	CPI-613	Metabo, Mitochondria	Other	4.59133	4.43862	0.152714	0.272449	0.260406	0.433862	0.586444	0.351987	0.543049	0.543049	NA	96.0722
194	HNSC	20580	HypMet_STK33	9	30	sensitivity	individual CFE		GDSC1_416	CAY10566	Stearoyl-CoA desaturase	Other	3.09648	3.23315	-0.136673	0.23926	0.39637	0.220693	0.344811	0.61929	0.532867	0.532867	NA	96.0722
195	HNSC	20841	HypMet_MT1E	21	18	resistance	individual CFE		GDSC1_427	Ara-G	Anti-metabolite	Other	5.47709	5.40827	0.0688205	0.198741	0.227946	0.175517	0.301916	0.392102	0.539885	0.539885	NA	96.0722
198	HNSC	20681	L4q35.2(FAT1,MTNR1A,RP11-215A19.2)	26	13	sensitivity	individual CFE		GDSC1_432	Flavopiridol	CDK	Cell cycle	-1.82524	-1.65757	-0.167672	0.212575	0.199154	0.252322	0.84192	0.664516	0.535286	0.535286	NA	96.0722
200	HNSC	20707	L2q21.2(NCKAP5)	34	5	resistance	individual CFE		GDSC1_436	CAP-232, TT-232, TLN-232	Glycolysis	Metabolism	3.1917	2.94996	0.241735	0.299113	0.299709	0.294324	0.806564	0.821321	0.536136	0.536136	NA	96.0722
202	HNSC	21023	HypMet_C15orf56; PAK6	7	32	resistance	individual CFE		GDSC1_438	Panobinostat	HDAC	Chromatin histone acetylation	-3.21866	-3.43188	0.213213	0.255383	0.274374	0.252143	0.777089	0.845605	0.544251	0.544251	NA	96.0722
202	HNSC	21039	HypMet_CDKL2	20	19	resistance	individual CFE		GDSC1_438	Panobinostat	HDAC	Chromatin histone acetylation	-3.17304	-3.33663	0.163586	0.19594	0.17542	0.227988	0.932539	0.717522	0.544529	0.544529	NA	96.0722
203	HNSC	20864	HypMet_GSTM1	9	28	resistance	individual CFE		GDSC1_439	LCL161	XIAP, cIAP1, cIAP2	Apoptosis regulation	3.24303	2.96497	0.27806	0.236838	0.211735	0.246175	1.31325	1.12952	0.540519	0.540519	NA	96.0722
203	HNSC	20883	L7q32.2(ZC3HC1)	34	3	sensitivity	individual CFE		GDSC1_439	LCL161	XIAP, cIAP1, cIAP2	Apoptosis regulation	2.77415	3.21079	-0.436647	0.37191	0.37007	0.406859	1.1799	1.07321	0.540902	0.540902	NA	96.0722
204	HNSC	20736	L8p23.2(CSMD1)	22	18	sensitivity	individual CFE		GDSC1_442	IMD-0354	IKKb	Other, kinases	0.458906	0.763972	-0.305066	0.198086	0.179264	0.232326	1.70178	1.3131	0.536834	0.536834	NA	96.0722
205	HNSC	20711	HypMet_KCND2	7	32	resistance	individual CFE		GDSC1_446	MIM1	MCL-1	Apoptosis regulation	3.28312	3.07161	0.211507	0.260542	0.245772	0.263721	0.860583	0.802012	0.53619	0.53619	NA	96.0722
206	HNSC	20621	G11q13.2(CCND1,CTTN...)	23	17	resistance	individual CFE		GDSC1_447	ETP-45835	MNK1, MNK2	Other, kinases	5.55293	5.47902	0.0739097	0.200893	0.197388	0.206033	0.374439	0.358727	0.5337	0.5337	NA	96.0722
208	HNSC	20970	G11q13.2(CCND1,CTTN...)	23	16	resistance	individual CFE		GDSC1_461	NSC319726	P53 Mut specific	p53 pathway	-2.50512	-2.81981	0.314687	0.199872	0.197843	0.202964	1.59059	1.55046	0.542996	0.542996	NA	96.0722
211	HNSC	20820	NSD1mut	36	3	resistance	individual CFE		GDSC1_477	A-83-01	TGFB	Other	4.0281	3.81554	0.212562	0.372355	0.376906	0.312466	0.563966	0.680272	0.539295	0.539295	NA	96.0722
211	HNSC	20856	HypMet_LOC647121	13	26	resistance	individual CFE		GDSC1_477	A-83-01	TGFB	Other	3.87185	3.75197	0.119878	0.20999	0.238849	0.199405	0.501897	0.601176	0.540235	0.540235	NA	96.0722
212	HNSC	20832	HypMet_LOC647121	13	26	resistance	individual CFE		GDSC1_478	LDN-193189	BMP	Other	0.662476	0.558711	0.103764	0.210264	0.171389	0.241578	0.605434	0.429527	0.539709	0.539709	NA	96.0722
215	HNSC	20959	G7p22.3(ACTB,RAC1...)	31	8	sensitivity	individual CFE		GDSC1_562	AGI-6780	IDH2(R140Q)	Metabolism	1.05889	1.16284	-0.103945	0.243672	0.262008	0.193923	0.396724	0.536012	0.542667	0.542667	NA	96.0722
216	HNSC	20548	HypMet_CDKL2	20	19	resistance	individual CFE		GDSC1_563	Kobe2602	RAS effector	RTK signaling	4.01696	3.84886	0.168093	0.202148	0.208221	0.196281	0.807283	0.85639	0.53192	0.53192	NA	96.0722
217	HNSC	20861	HypMet_KCND2	7	32	resistance	individual CFE		GDSC1_573	LGK974	PORCN	WNT signaling	2.31956	2.18311	0.136452	0.25777	0.250569	0.259236	0.544567	0.526361	0.540514	0.540514	NA	96.0722
218	HNSC	20933	G20q11.21(ASXL1...)	33	6	resistance	individual CFE		GDSC1_574	Wnt-C59	PORCN	WNT signaling	2.56435	2.43093	0.13342	0.273156	0.263839	0.371713	0.505686	0.358933	0.542008	0.542008	NA	96.0722
219	HNSC	20973	HypMet_DUSP22	8	31	sensitivity	individual CFE		GDSC1_576	RU-SKI 43	Shh	Other	4.20706	4.46226	-0.255196	0.243447	0.246695	0.242707	1.03446	1.05146	0.543038	0.543038	NA	96.0722
219	HNSC	21014	HypMet_C15orf56; PAK6	7	32	resistance	individual CFE		GDSC1_576	RU-SKI 43	Shh	Other	4.30749	4.0396	0.267891	0.255551	0.261585	0.254431	1.0241	1.0529	0.543987	0.543987	NA	96.0722
219	HNSC	21079	G22q11.21(...)	35	4	sensitivity	individual CFE		GDSC1_576	RU-SKI 43	Shh	Other	3.95654	4.29402	-0.337488	0.32193	0.333661	0.241097	1.01147	1.3998	0.545624	0.545624	NA	96.0722
219	HNSC	20702	L1p13.2(CSDE1,NRAS...)	35	4	sensitivity	individual CFE		GDSC1_576	RU-SKI 43	Shh	Other	3.94919	4.29486	-0.345669	0.329815	0.329701	0.331107	1.04843	1.04398	0.53588	0.53588	NA	96.0722
220	HNSC	20679	PIK3CAmut	33	7	sensitivity	individual CFE		GDSC1_1001	AICA Ribonucleotide	AMPK agonist	Metabolism	6.9449	7.22605	-0.281151	0.260423	0.239618	1.41971	1.17333	0.198035	0.535169	0.535169	NA	96.0722
221	HNSC	20795	G7p22.3(ACTB,RAC1...)	34	7	sensitivity	individual CFE		GDSC1_1004	Vinblastine	Microtubule destabiliser	Mitosis	-5.08743	-4.84309	-0.244344	0.257414	0.244181	0.413386	1.00066	0.591079	0.538737	0.538737	NA	96.0722
221	HNSC	21038	HypMet_IL17RE; IL17RC	6	35	resistance	individual CFE		GDSC1_1004	Vinblastine	Microtubule destabiliser	Mitosis	-4.84727	-5.10372	0.256445	0.270125	0.266748	0.270633	0.961378	0.947576	0.544522	0.544522	NA	96.0722
222	HNSC	20772	HypMet_ZNF714	28	13	sensitivity	individual CFE		GDSC1_1005	Cisplatin	DNA crosslinker	DNA replication	2.389	2.5979	-0.208895	0.208531	0.22616	0.18034	0.923663	1.15834	0.53799	0.53799	NA	96.0722
222	HNSC	20885	HypMet_ZNF470	7	34	resistance	individual CFE		GDSC1_1005	Cisplatin	DNA crosslinker	DNA replication	2.57545	2.31898	0.256477	0.256012	0.220766	0.264435	1.16176	0.969906	0.54094	0.54094	NA	96.0722
222	HNSC	20836	FAT1mut	34	7	resistance	individual CFE		GDSC1_1005	Cisplatin	DNA crosslinker	DNA replication	2.74495	2.48775	0.257193	0.256734	0.255892	0.261519	1.00509	0.983458	0.539804	0.539804	NA	96.0722
223	HNSC	20895	HypMet_DERL3	3	38	resistance	individual CFE		GDSC1_1006	Cytarabine	Antimetabolite	Other	-0.327801	-0.778921	0.45112	0.369733	0.394458	0.368526	1.14364	1.22412	0.541132	0.541132	NA	96.0722
224	HNSC	20916	L4q35.2(FAT1,MTNR1A,RP11-215A19.2)	28	13	sensitivity	individual CFE		GDSC1_1007	Docetaxel	Microtubule stabiliser	Mitosis	-6.70154	-6.43988	-0.261659	0.206662	0.201463	0.220004	1.29879	1.18933	0.541623	0.541623	NA	96.0722
225	HNSC	20794	HypMet_LIPG	12	29	sensitivity	individual CFE		GDSC1_1008	Methotrexate	Antimetabolite	DNA replication	-0.233314	0.0508116	-0.284125	0.212883	0.241724	0.204078	1.17541	1.39224	0.538727	0.538727	NA	96.0722
226	HNSC	20694	G20q11.21(ASXL1...)	34	6	resistance	individual CFE		GDSC1_1009	Tretinoin	Retinoic acid	Other	3.79766	3.50463	0.293032	0.276853	0.275266	0.288067	1.06454	1.01724	0.535561	0.535561	NA	96.0722
227	HNSC	20993	HypMet_KCNC3	15	26	resistance	individual CFE		GDSC1_1010	Gefitinib	EGFR	EGFR signaling	-0.518687	-0.793968	0.275281	0.198721	0.215754	0.190785	1.27591	1.44289	0.543504	0.543504	NA	96.0722
228	HNSC	20593	HypMet_ZNF829; ZNF568	6	34	sensitivity	individual CFE		GDSC1_1011	Navitoclax	BCL2, BCL-XL, BCL-W	Apoptosis regulation	1.56171	1.8063	-0.244591	0.278503	0.375745	0.269456	0.650949	0.907721	0.533145	0.533145	NA	96.0722
230	HNSC	20934	HypMet_MSMP	16	25	sensitivity	individual CFE		GDSC1_1013	Nilotinib	ABL	ABL signaling	2.65045	2.79743	-0.146981	0.196948	0.155733	0.249039	0.943799	0.590191	0.542021	0.542021	NA	96.0722
230	HNSC	20571	L8p23.2(CSMD1)	24	17	sensitivity	individual CFE		GDSC1_1013	Nilotinib	ABL	ABL signaling	2.62064	2.76956	-0.148926	0.1996	0.21006	0.186975	0.708967	0.7965	0.532596	0.532596	NA	96.0722
231	HNSC	20982	HypMet_LIPG	12	28	resistance	individual CFE		GDSC1_1014	Refametinib	MEK1, MEK2	ERK MAPK signaling	0.631621	0.381197	0.250423	0.211644	0.229324	0.205528	1.09201	1.21844	0.543265	0.543265	NA	96.0722
233	HNSC	20578	HypMet_KCNC3	14	24	sensitivity	individual CFE		GDSC1_1016	Temsirolimus	MTOR	PI3K/MTOR signaling	-2.55382	-2.21751	-0.336315	0.211822	0.260628	0.194025	1.2904	1.73336	0.532759	0.532759	NA	96.0722
236	HNSC	20556	G7p12.1(EGFR...)	30	11	sensitivity	individual CFE		GDSC1_1019	Bosutinib	SRC, ABL, TEC	Other, kinases	0.142698	0.411064	-0.268366	0.222121	0.209212	0.27961	1.28275	0.959787	0.532261	0.532261	NA	96.0722
237	HNSC	20828	HypMet_MYH14	12	29	sensitivity	individual CFE		GDSC1_1020	Lenalidomide	CRBN	Protein stability and degradation	3.46575	3.64082	-0.175075	0.212471	0.156154	0.260444	1.12117	0.672217	0.53951	0.53951	NA	96.0722
237	HNSC	20745	HypMet_MAP1LC3A	16	25	sensitivity	individual CFE		GDSC1_1020	Lenalidomide	CRBN	Protein stability and degradation	3.4529	3.61714	-0.16424	0.199333	0.149488	0.278112	1.09868	0.590553	0.537163	0.537163	NA	96.0722
240	HNSC	21090	NFE2L2mut	38	3	resistance	individual CFE		GDSC1_1023	GW441756	NTRK1	RTK signaling	2.55368	2.17089	0.382793	0.365462	0.369957	0.303838	1.0347	1.25986	0.545793	0.545793	NA	96.0722
240	HNSC	20583	HypMet_C15orf56; PAK6	8	33	resistance	individual CFE		GDSC1_1023	GW441756	NTRK1	RTK signaling	2.24956	1.98995	0.259602	0.247926	0.366584	0.234405	0.708166	1.1075	0.53294	0.53294	NA	96.0722
242	HNSC	21060	HypMet_STK33	9	25	sensitivity	individual CFE		GDSC1_1025	SB216763	GSK3A, GSK3B	WNT signaling	4.1262	4.33606	-0.209863	0.237713	0.208171	0.250756	1.00813	0.836921	0.54518	0.54518	NA	96.0722
245	HNSC	20849	HLA-Amut	37	3	resistance	individual CFE		GDSC1_1029	Motesanib	VEGFR, RET, KIT, PDGFR	RTK signaling	2.84557	2.56459	0.280978	0.371158	0.362103	1.24788	0.775963	0.225164	0.540074	0.540074	NA	96.0722
247	HNSC	20535	HypMet_LIPG	12	29	resistance	individual CFE		GDSC1_1031	Elesclomol	HSP90	Protein stability and degradation	-3.43314	-3.7753	0.342164	0.216746	0.273367	0.202479	1.25167	1.68987	0.531421	0.531421	NA	96.0722
248	HNSC	20923	L7q32.2(ZC3HC1)	38	3	resistance	individual CFE		GDSC1_1032	Afatinib	ERBB2, EGFR	EGFR signaling	-0.587808	-1.27323	0.685421	0.369152	0.371983	0.326218	1.84261	2.10111	0.541765	0.541765	NA	96.0722
252	HNSC	21081	HypMet_MYH14	12	28	sensitivity	individual CFE		GDSC1_1038	NU7441	DNAPK	Genome integrity	2.12489	2.29247	-0.167583	0.210396	0.169978	0.237737	0.985913	0.704911	0.545634	0.545634	NA	96.0722
252	HNSC	20975	HypMet_IL17RE; IL17RC	6	34	sensitivity	individual CFE		GDSC1_1038	NU7441	DNAPK	Genome integrity	2.14269	2.35914	-0.216445	0.271757	0.181893	0.301338	1.18996	0.71828	0.543061	0.543061	NA	96.0722
252	HNSC	20594	HypMet_HOXA7	13	27	sensitivity	individual CFE		GDSC1_1038	NU7441	DNAPK	Genome integrity	2.12022	2.28928	-0.169061	0.212317	0.174201	0.241032	0.970497	0.701407	0.533152	0.533152	NA	96.0722
253	HNSC	20830	HypMet_IL17RE; IL17RC	6	34	sensitivity	individual CFE		GDSC1_1039	SL0101	RSK, AURKB, PIM1, PIM3	Other, kinases	4.0693	4.27872	-0.209423	0.274156	0.201277	0.293856	1.04047	0.712673	0.539524	0.539524	NA	96.0722
254	HNSC	20552	HypMet_GSTM1	10	29	resistance	individual CFE		GDSC1_1042	Doramapimod	p38, JNK2	JNK and p38 signaling	4.04318	3.84219	0.200989	0.231245	0.252548	0.225464	0.795846	0.891446	0.532192	0.532192	NA	96.0722
256	HNSC	20658	LXq21.33(DIAPH2)	19	12	resistance	individual CFE		GDSC1_1046	Wee1 Inhibitor	WEE1, CHEK1	Cell cycle	1.27853	0.974293	0.304241	0.231644	0.204613	0.315497	1.48691	0.964325	0.53478	0.53478	NA	96.0722
256	HNSC	20555	HypMet_MIR548G; FILIP1L; C3orf26	22	9	resistance	individual CFE		GDSC1_1046	Wee1 Inhibitor	WEE1, CHEK1	Cell cycle	1.32518	0.996698	0.328483	0.250123	0.244694	0.266294	1.34243	1.23354	0.532256	0.532256	NA	96.0722
257	HNSC	20607	L11q14.1(MED17...)	36	4	resistance	individual CFE		GDSC1_1047	Nutlin-3a (-)	MDM2	p53 pathway	3.99531	3.73987	0.255442	0.331287	0.323082	0.523895	0.790642	0.487583	0.533389	0.533389	NA	96.0722
258	HNSC	20612	L1p13.2(CSDE1,NRAS...)	33	3	resistance	individual CFE		GDSC1_1048	Mirin	MRE11	Genome integrity	4.83976	4.45728	0.382477	0.379314	0.382369	0.338635	1.00028	1.12946	0.533539	0.533539	NA	96.0722
260	HNSC	20859	FAT1mut	33	7	sensitivity	individual CFE		GDSC1_1050	ZM447439	AURKA, AURKB	Mitosis	1.53663	1.8094	-0.272777	0.257046	0.252576	0.285686	1.07998	0.954817	0.540449	0.540449	NA	96.0722
260	HNSC	20687	HypMet_SVIP	8	32	sensitivity	individual CFE		GDSC1_1050	ZM447439	AURKA, AURKB	Mitosis	1.70919	1.97156	-0.262367	0.247267	0.186584	0.271535	1.40616	0.966234	0.535355	0.535355	NA	96.0722
260	HNSC	20984	HypMet_SQSTM1	7	33	resistance	individual CFE		GDSC1_1050	ZM447439	AURKA, AURKB	Mitosis	1.80907	1.5382	0.270868	0.255228	0.188293	0.277981	1.43854	0.974411	0.543302	0.543302	NA	96.0722
261	HNSC	20663	LXq21.33(DIAPH2)	26	14	sensitivity	individual CFE		GDSC1_1052	RO-3306	CDK1	Cell cycle	2.33855	2.57581	-0.237266	0.20762	0.196579	0.235399	1.20698	1.00793	0.534856	0.534856	NA	96.0722
261	HNSC	20655	HypMet_LIPG	12	28	sensitivity	individual CFE		GDSC1_1052	RO-3306	CDK1	Cell cycle	2.41866	2.66571	-0.247048	0.216181	0.228806	0.211604	1.07973	1.1675	0.5347	0.5347	NA	96.0722
263	HNSC	20880	L8p23.2(CSMD1)	23	17	sensitivity	individual CFE		GDSC1_1054	Palbociclib	CDK4, CDK6	Cell cycle	0.786832	1.02699	-0.240154	0.197411	0.174922	0.249965	1.37292	0.960752	0.540779	0.540779	NA	96.0722
265	HNSC	20782	G6p12.3(MCM3...)	37	3	resistance	individual CFE		GDSC1_1058	Pictilisib	PI3K (class 1)	PI3K/MTOR signaling	1.15984	0.689329	0.47051	0.372814	0.396817	0.211343	1.18571	2.22629	0.538277	0.538277	NA	96.0722
266	HNSC	20718	CASP8mut	34	6	resistance	individual CFE		GDSC1_1059	AZD8055	MTORC1, MTORC2	PI3K/MTOR signaling	0.065114	-0.132044	0.197158	0.276279	0.274674	0.287628	0.71779	0.685463	0.536404	0.536404	NA	96.0722
266	HNSC	20915	HypMet_GSTT1	29	11	sensitivity	individual CFE		GDSC1_1059	AZD8055	MTORC1, MTORC2	PI3K/MTOR signaling	-0.215336	-0.0596594	-0.155677	0.218122	0.208114	0.256312	0.748036	0.607371	0.541581	0.541581	NA	96.0722
266	HNSC	20843	HypMet_SQSTM1	7	33	resistance	individual CFE		GDSC1_1059	AZD8055	MTORC1, MTORC2	PI3K/MTOR signaling	-0.0703241	-0.254018	0.183693	0.257388	0.198188	0.27575	0.926863	0.666159	0.539913	0.539913	NA	96.0722
268	HNSC	20715	HLA-Amut	37	3	resistance	individual CFE		GDSC1_1061	SB590885	BRAF	ERK MAPK signaling	3.83626	3.56196	0.274298	0.374682	0.36672	0.817826	0.747977	0.335399	0.536253	0.536253	NA	96.0722
268	HNSC	20567	HypMet_IL17RE; IL17RC	6	34	resistance	individual CFE		GDSC1_1061	SB590885	BRAF	ERK MAPK signaling	3.61316	3.40898	0.204183	0.278934	0.192305	0.305664	1.06177	0.667998	0.532516	0.532516	NA	96.0722
270	HNSC	20910	L18q22.1(...)	23	18	sensitivity	individual CFE		GDSC1_1066	AZD6482	PI3Kbeta	PI3K/MTOR signaling	1.98455	2.19623	-0.211684	0.193838	0.170528	0.245772	1.24134	0.861302	0.541504	0.541504	NA	96.0722
272	HNSC	20527	HypMet_SLC46A3	17	24	resistance	individual CFE		GDSC1_1069	EHT-1864	RAC1, RAC2, RAC3	Cytoskeleton	3.64476	3.50836	0.136403	0.200283	0.165111	0.244309	0.826128	0.55832	0.531202	0.531202	NA	96.0722
273	HNSC	20890	HypMet_SLC46A3	17	24	sensitivity	individual CFE		GDSC1_1072	Avagacestat	Amyloid beta20, Amyloid beta40	Other	3.01266	3.1836	-0.170933	0.195522	0.175526	0.214293	0.973832	0.797661	0.540961	0.540961	NA	96.0722
274	HNSC	20976	HypMet_MGC87042	9	30	sensitivity	individual CFE		GDSC1_1091	BMS-536924	IGF1R, IR	IGF1R signaling	1.84215	2.06073	-0.218586	0.233282	0.262511	0.226797	0.832676	0.963798	0.543099	0.543099	NA	96.0722
276	HNSC	20651	HypMet_TBX18	12	28	resistance	individual CFE		GDSC1_1129	PF-4708671	S6K1	PI3K/MTOR signaling	3.78246	3.61472	0.167734	0.216251	0.307991	0.196872	0.544608	0.851995	0.534567	0.534567	NA	96.0722
277	HNSC	20706	HypMet_ADCY4; RIPK3	5	36	sensitivity	individual CFE		GDSC1_1133	Serdemetan	MDM2	p53 pathway	2.34347	2.62161	-0.278134	0.297908	0.266251	0.302292	1.04463	0.920086	0.536128	0.536128	NA	96.0722
278	HNSC	20802	HypMet_LOC647121	5	11	sensitivity	individual CFE		GDSC1_1142	HG-5-113-01	LOK, LTK, TRCB, ABL(T315I)	Other	1.22907	1.46776	-0.238686	0.339698	0.254006	0.410563	0.939687	0.581362	0.538958	0.538958	NA	96.0722
279	HNSC	20674	HypMet_FAM183A	4	12	resistance	individual CFE		GDSC1_1143	HG-5-88-01	EGFR, ADCK4	Other, kinases	3.07278	2.68727	0.38551	0.367136	0.445234	0.352091	0.86586	1.09492	0.535101	0.535101	NA	96.0722
279	HNSC	20708	HypMet_MAP1LC3A	5	11	resistance	individual CFE		GDSC1_1143	HG-5-88-01	EGFR, ADCK4	Other, kinases	3.08867	2.72942	0.359242	0.342095	0.449344	0.316516	0.79948	1.13499	0.536138	0.536138	NA	96.0722
282	HNSC	20878	HypMet_ZNF347	3	13	resistance	individual CFE		GDSC1_1161	ZG-10	JNK1	JNK and p38 signaling	1.21113	0.841688	0.369443	0.401586	0.477424	0.392143	0.773824	0.942112	0.540765	0.540765	NA	96.0722
282	HNSC	20879	HypMet_ZNF829; ZNF568	3	13	resistance	individual CFE		GDSC1_1161	ZG-10	JNK1	JNK and p38 signaling	1.21113	0.841688	0.369443	0.401586	0.477424	0.392143	0.773824	0.942112	0.540765	0.540765	NA	96.0722
283	HNSC	20620	HypMet_MAP1LC3A	5	11	sensitivity	individual CFE		GDSC1_1164	XMD8-92	MAPK7	ERK MAPK signaling	2.57593	2.82792	-0.251985	0.344197	0.271956	0.39501	0.926565	0.63792	0.533671	0.533671	NA	96.0722
285	HNSC	20669	HypMet_DUSP22	9	31	sensitivity	individual CFE		GDSC1_1170	CCT-018159	HSP90	Protein stability and degradation	2.30186	2.45719	-0.155333	0.237043	0.180423	0.263973	0.860934	0.588442	0.535034	0.535034	NA	96.0722
287	HNSC	20889	L11q14.1(MED17...)	35	4	resistance	individual CFE		GDSC1_1192	GSK269962A	ROCK1, ROCK2	Cytoskeleton	2.45046	1.96317	0.487288	0.325694	0.313146	1.20106	1.55611	0.405714	0.540961	0.540961	NA	96.0722
288	HNSC	20953	G7p22.3(ACTB,RAC1...)	32	7	sensitivity	individual CFE		GDSC1_1194	SB505124	TGFBR1, ACVR1B, ACVR1C	RTK signaling	3.89474	4.10756	-0.212813	0.256484	0.265761	0.220387	0.800767	0.965635	0.542525	0.542525	NA	96.0722
288	HNSC	21066	HypMet_THY1	7	32	sensitivity	individual CFE		GDSC1_1194	SB505124	TGFBR1, ACVR1B, ACVR1C	RTK signaling	4.03142	4.24278	-0.211354	0.254708	0.21665	0.264686	0.975555	0.798509	0.54531	0.54531	NA	96.0722
289	HNSC	20951	HypMet_VAMP5	3	36	sensitivity	individual CFE		GDSC1_1199	Tamoxifen	ESR1	Hormone-related	3.44939	3.72728	-0.27789	0.369381	0.248321	0.382886	1.11908	0.725777	0.542523	0.542523	NA	96.0722
289	HNSC	20748	HypMet_ADCY4; RIPK3	5	34	sensitivity	individual CFE		GDSC1_1199	Tamoxifen	ESR1	Hormone-related	3.442	3.66639	-0.224396	0.298316	0.219845	0.314798	1.0207	0.712827	0.537217	0.537217	NA	96.0722
291	HNSC	21071	HypMet_ADCY4; RIPK3	5	33	resistance	individual CFE		GDSC1_1218	JQ1	BRD2, BRD3, BRD4, BRDT	Chromatin other	1.97716	1.74472	0.23244	0.292951	0.155989	0.354182	1.4901	0.656273	0.545403	0.545403	NA	96.0722
291	HNSC	20732	L1p13.2(CSDE1,NRAS...)	35	3	resistance	individual CFE		GDSC1_1218	JQ1	BRD2, BRD3, BRD4, BRDT	Chromatin other	2.22071	1.92308	0.297636	0.375204	0.374045	0.396702	0.795721	0.750276	0.536762	0.536762	NA	96.0722
293	HNSC	20955	HypMet_DUSP22	9	30	sensitivity	individual CFE		GDSC1_1230	IOX2	EGLN1	Other	-0.425039	-0.234211	-0.190828	0.233577	0.265742	0.226578	0.718095	0.842216	0.542592	0.542592	NA	96.0722
294	HNSC	20932	HypMet_ZNF347	5	34	resistance	individual CFE		GDSC1_1236	UNC0638	G9a and GLP methyltransferases	Chromatin histone methylation	3.46914	3.14777	0.321375	0.294815	0.244052	0.30338	1.31683	1.05931	0.541979	0.541979	NA	96.0722
294	HNSC	20771	FAT1mut	32	7	resistance	individual CFE		GDSC1_1236	UNC0638	G9a and GLP methyltransferases	Chromatin histone methylation	3.65996	3.37719	0.282771	0.259428	0.263135	0.242493	1.07462	1.1661	0.537925	0.537925	NA	96.0722
294	HNSC	20652	HypMet_MGC87042	9	30	sensitivity	individual CFE		GDSC1_1236	UNC0638	G9a and GLP methyltransferases	Chromatin histone methylation	3.36802	3.62767	-0.259645	0.238231	0.210839	0.247881	1.23149	1.04746	0.534621	0.534621	NA	96.0722
295	HNSC	20657	HypMet_HOXB4	9	24	resistance	individual CFE		GDSC1_1239	YK-4-279	RNA helicase A	Other	0.939092	0.754143	0.184949	0.245366	0.227571	0.252609	0.812711	0.732156	0.534767	0.534767	NA	96.0722
296	HNSC	20617	HypMet_SLCO4C1	4	34	sensitivity	individual CFE		GDSC1_1241	CHIR-99021	GSK3A, GSK3B	WNT signaling	3.99923	4.26802	-0.268791	0.332253	0.27358	0.339667	0.982498	0.791339	0.533605	0.533605	NA	96.0722
297	HNSC	20727	HypMet_CACNA1E	9	29	resistance	individual CFE		GDSC1_1242	(5Z)-7-Oxozeaenol	TAK1	Other, kinases	0.680803	0.4083	0.272502	0.238072	0.260828	0.232591	1.04476	1.17159	0.536607	0.536607	NA	96.0722
297	HNSC	20761	HypMet_ADCY4; RIPK3	5	33	sensitivity	individual CFE		GDSC1_1242	(5Z)-7-Oxozeaenol	TAK1	Other, kinases	0.571263	0.913262	-0.342	0.298781	0.177946	0.33992	1.92193	1.00612	0.537477	0.537477	NA	96.0722
298	HNSC	20741	HypMet_MIR548G; FILIP1L; C3orf26	26	13	resistance	individual CFE		GDSC1_1243	Piperlongumine	Induces reactive oxygen species	Other	1.44056	1.27686	0.163704	0.211688	0.270172	0.157593	0.605925	1.03878	0.536982	0.536982	NA	96.0722
302	HNSC	21009	HypMet_KCNC3	15	24	sensitivity	individual CFE		GDSC1_1262	UNC1215	L3MBTL3	Chromatin other	2.35655	2.43798	-0.0814294	0.201644	0.210303	0.19687	0.3872	0.41362	0.543862	0.543862	NA	96.0722
303	HNSC	20958	HypMet_MAP1LC3A	15	23	sensitivity	individual CFE		GDSC1_1263	UNC0642	G9a(EHMT2), GLP(EHMT1)	Chromatin histone methylation	1.6417	1.71998	-0.0782763	0.204009	0.228896	0.191842	0.341973	0.408024	0.542616	0.542616	NA	96.0722
303	HNSC	21085	CDKN2Amut	31	7	sensitivity	individual CFE		GDSC1_1263	UNC0642	G9a(EHMT2), GLP(EHMT1)	Chromatin histone methylation	1.5927	1.69064	-0.0979417	0.255242	0.245595	0.329657	0.398794	0.297102	0.54573	0.54573	NA	96.0722
303	HNSC	20639	HypMet_ZNF829; ZNF568	6	32	sensitivity	individual CFE		GDSC1_1263	UNC0642	G9a(EHMT2), GLP(EHMT1)	Chromatin histone methylation	1.65569	1.76279	-0.107103	0.2792	0.319037	0.274073	0.335707	0.390783	0.534235	0.534235	NA	96.0722
304	HNSC	20574	HypMet_MIR548G; FILIP1L; C3orf26	25	14	resistance	individual CFE		GDSC1_1264	SGC0946	DOT1L	Chromatin histone methylation	1.78378	1.70229	0.0814828	0.210267	0.179572	0.374696	0.453761	0.217464	0.532629	0.532629	NA	96.0722
305	HNSC	20921	HypMet_ZNF583	8	32	sensitivity	individual CFE		GDSC1_1266	ICL1100013	N-myristoyltransferase 1/2	Other	0.914933	1.26007	-0.345138	0.243414	0.166846	0.281976	2.0686	1.224	0.541701	0.541701	NA	96.0722
305	HNSC	20896	HypMet_MYH14	12	28	sensitivity	individual CFE		GDSC1_1266	ICL1100013	N-myristoyltransferase 1/2	Other	0.893457	1.19514	-0.301679	0.212767	0.216618	0.211256	1.39268	1.42802	0.541138	0.541138	NA	96.0722
307	HNSC	20534	HypMet_MAP1LC3A	16	25	resistance	individual CFE		GDSC1_1371	PLX-4720	BRAF	ERK MAPK signaling	4.11476	3.96303	0.151731	0.202168	0.214285	0.195563	0.70808	0.775867	0.531419	0.531419	NA	96.0722
308	HNSC	21043	HypMet_ADCY4; RIPK3	5	34	resistance	individual CFE		GDSC1_1372	Trametinib	MEK1, MEK2	ERK MAPK signaling	-2.54986	-3.06935	0.519486	0.292868	0.28965	0.293265	1.7935	1.77139	0.544638	0.544638	NA	96.0722
312	HNSC	20950	HypMet_MT1E	23	18	resistance	individual CFE		GDSC1_1378	Bleomycin (50 uM)	dsDNA break induction	DNA replication	0.736548	0.368575	0.367973	0.193399	0.190136	0.197884	1.93532	1.85954	0.542415	0.542415	NA	96.0722
313	HNSC	20596	HypMet_LIPG	12	29	sensitivity	individual CFE		GDSC1_1494	SN-38	TOP1	DNA replication	-4.96897	-4.67407	-0.294905	0.215805	0.202887	0.2216	1.45354	1.3308	0.533196	0.533196	NA	96.0722
315	HNSC	20940	HypMet_LIPG	12	28	resistance	individual CFE		GDSC1_1498	Selumetinib	MEK1, MEK2	ERK MAPK signaling	0.758198	0.447991	0.310207	0.212234	0.20285	0.216449	1.52924	1.43317	0.542147	0.542147	NA	96.0722
317	HNSC	20564	HypMet_CDKL2	20	16	sensitivity	individual CFE		GDSC1_1526	Refametinib	MEK1, MEK2	ERK MAPK signaling	0.60781	0.868283	-0.260472	0.21155	0.209501	0.214235	1.2433	1.21582	0.53244	0.53244	NA	96.0722
317	HNSC	20807	TP53mut	4	32	sensitivity	individual CFE		GDSC1_1526	Refametinib	MEK1, MEK2	ERK MAPK signaling	0.707486	1.11277	-0.40528	0.3291	0.187148	0.368517	2.16556	1.09976	0.539029	0.539029	NA	96.0722
317	HNSC	20532	HypMet_MIR548G; FILIP1L; C3orf26	23	13	sensitivity	individual CFE		GDSC1_1526	Refametinib	MEK1, MEK2	ERK MAPK signaling	0.579912	0.850077	-0.270165	0.219429	0.247944	0.185621	1.08962	1.45546	0.531368	0.531368	NA	96.0722
318	HNSC	20893	HypMet_DERL3	3	33	resistance	individual CFE		GDSC1_1527	Pictilisib	PI3K (class 1)	PI3K/MTOR signaling	0.492683	0.0655513	0.427132	0.372332	0.257557	0.3857	1.6584	1.10742	0.541056	0.541056	NA	96.0722
318	HNSC	20588	L1p13.2(CSDE1,NRAS...)	33	3	sensitivity	individual CFE		GDSC1_1527	Pictilisib	PI3K (class 1)	PI3K/MTOR signaling	0.057834	0.493385	-0.435551	0.379756	0.37031	0.912158	1.17618	0.477495	0.533065	0.533065	NA	96.0722
320	HNSC	20860	HypMet_CDKL2	20	16	resistance	individual CFE		GDSC1_1530	PFI-3	SMARCA2, SMARCA4, PB1	Chromatin other	4.43639	4.311	0.125391	0.207398	0.204671	0.211014	0.612647	0.594232	0.540472	0.540472	NA	96.0722
322	HNSC	20922	TP53mut	3	23	sensitivity	individual CFE		GDSC2_1004	Vinblastine	Microtubule destabiliser	Mitosis	-3.43438	-2.64549	-0.788888	0.380004	0.242365	0.408011	3.25496	1.9335	0.541715	0.541715	NA	96.0722
322	HNSC	20667	HypMet_MGC87042	6	20	sensitivity	individual CFE		GDSC2_1004	Vinblastine	Microtubule destabiliser	Mitosis	-3.4837	-2.87552	-0.608184	0.293039	0.236873	0.315916	2.56755	1.92514	0.534938	0.534938	NA	96.0722
325	HNSC	20633	HypMet_DUSP22	6	20	resistance	individual CFE		GDSC2_1007	Docetaxel	Microtubule stabiliser	Mitosis	-4.69037	-5.13918	0.448814	0.293633	0.238636	0.315767	1.88075	1.42135	0.534116	0.534116	NA	96.0722
326	HNSC	21074	HypMet_SVIP	4	22	sensitivity	individual CFE		GDSC2_1010	Gefitinib	EGFR	EGFR signaling	1.70365	2.21577	-0.512122	0.333335	0.238168	0.358813	2.15025	1.42727	0.545482	0.545482	NA	96.0722
329	HNSC	20672	HypMet_THY1	4	22	sensitivity	individual CFE		GDSC2_1013	Nilotinib	ABL	ABL signaling	4.12452	4.54687	-0.422347	0.342072	0.381813	0.33735	1.10616	1.25196	0.535085	0.535085	NA	96.0722
330	HNSC	21019	HypMet_MAP1LC3A	8	18	sensitivity	individual CFE		GDSC2_1017	Olaparib	PARP1, PARP2	Genome integrity	4.69398	4.9029	-0.208919	0.261441	0.270288	0.258042	0.772951	0.809632	0.544165	0.544165	NA	96.0722
330	HNSC	21025	L8p23.2(CSMD1)	15	11	sensitivity	individual CFE		GDSC2_1017	Olaparib	PARP1, PARP2	Genome integrity	4.6457	4.84081	-0.195117	0.244168	0.288032	0.206808	0.677416	0.943472	0.544279	0.544279	NA	96.0722
335	HNSC	20799	HypMet_POU4F1	4	23	sensitivity	individual CFE		GDSC2_1032	Afatinib	ERBB2, EGFR	EGFR signaling	0.565137	1.13962	-0.574486	0.337503	0.375067	0.333207	1.53169	1.72411	0.538926	0.538926	NA	96.0722
336	HNSC	21072	CDKN2Amut	19	8	sensitivity	individual CFE		GDSC2_1036	PLX-4720	BRAF	ERK MAPK signaling	4.46798	4.80481	-0.336829	0.258356	0.242523	0.319641	1.38886	1.05377	0.545415	0.545415	NA	96.0722
336	HNSC	21048	HypMet_GSTM1	8	19	resistance	individual CFE		GDSC2_1036	PLX-4720	BRAF	ERK MAPK signaling	4.80495	4.46766	0.337289	0.258713	0.26201	0.257464	1.28731	1.31004	0.544863	0.544863	NA	96.0722
339	HNSC	20811	PIK3CAmut	19	7	sensitivity	individual CFE		GDSC2_1046	Wee1 Inhibitor	WEE1, CHEK1	Cell cycle	2.20083	2.53476	-0.333932	0.275481	0.272045	0.286628	1.22749	1.16504	0.539121	0.539121	NA	96.0722
339	HNSC	20541	HypMet_GSTT1	18	8	sensitivity	individual CFE		GDSC2_1046	Wee1 Inhibitor	WEE1, CHEK1	Cell cycle	2.21867	2.54539	-0.326722	0.269612	0.276235	0.255324	1.18277	1.27964	0.531754	0.531754	NA	96.0722
344	HNSC	20912	HypMet_LOC647121	8	17	resistance	individual CFE		GDSC2_1051	Alisertib	AURKA	Mitosis	1.533	1.00051	0.532497	0.265682	0.247322	0.27511	2.15305	1.93558	0.541565	0.541565	NA	96.0722
344	HNSC	21083	HypMet_MGC87042	6	19	resistance	individual CFE		GDSC2_1051	Alisertib	AURKA	Mitosis	1.50079	0.925022	0.575767	0.287223	0.423703	0.267822	1.35889	2.14981	0.545669	0.545669	NA	96.0722
348	HNSC	20790	HypMet_CDKL2	14	12	sensitivity	individual CFE		GDSC2_1057	Dactolisib	PI3K (Class 1), MTORC1, MTORC2	PI3K/MTOR signaling	-1.25193	-0.846707	-0.405219	0.245435	0.218255	0.296042	1.85663	1.36879	0.538589	0.538589	NA	96.0722
348	HNSC	21070	G7p22.3(ACTB,RAC1...)	22	4	sensitivity	individual CFE		GDSC2_1057	Dactolisib	PI3K (Class 1), MTORC1, MTORC2	PI3K/MTOR signaling	-1.49966	-0.949017	-0.550641	0.333426	0.342334	0.285955	1.60849	1.92562	0.545373	0.545373	NA	96.0722
349	HNSC	20942	NSD1mut	23	3	resistance	individual CFE		GDSC2_1058	Pictilisib	PI3K (class 1)	PI3K/MTOR signaling	1.47496	0.976916	0.498043	0.37951	0.370122	0.575471	1.34562	0.865454	0.542237	0.542237	NA	96.0722
351	HNSC	20746	HypMet_CDKL2	15	12	resistance	individual CFE		GDSC2_1060	PD0325901	MEK1, MEK2	ERK MAPK signaling	0.0945847	-0.247322	0.341907	0.242338	0.2601	0.224243	1.31452	1.52471	0.537174	0.537174	NA	96.0722
351	HNSC	20686	HypMet_DUSP22	6	21	resistance	individual CFE		GDSC2_1060	PD0325901	MEK1, MEK2	ERK MAPK signaling	-0.00414771	-0.414619	0.410471	0.290955	0.353507	0.279888	1.16114	1.46655	0.535354	0.535354	NA	96.0722
352	HNSC	20904	PIK3CAmut	18	7	sensitivity	individual CFE		GDSC2_1068	Obatoclax Mesylate	BCL2, BCL-XL, BCL-W, MCL1	Apoptosis regulation	0.763026	1.05285	-0.289829	0.276131	0.256609	0.371491	1.12946	0.780176	0.541409	0.541409	NA	96.0722
356	HNSC	20690	HypMet_HOXB4	6	19	resistance	individual CFE		GDSC2_1083	Crizotinib	MET, ALK, ROS1	RTK signaling	3.89384	3.56194	0.331905	0.294635	0.278097	0.299779	1.19349	1.10717	0.535439	0.535439	NA	96.0722
356	HNSC	20792	HypMet_SVIP	4	21	sensitivity	individual CFE		GDSC2_1083	Crizotinib	MET, ALK, ROS1	RTK signaling	3.75281	4.1364	-0.383591	0.340471	0.445529	0.330321	0.860978	1.16127	0.538708	0.538708	NA	96.0722
356	HNSC	20913	L9p21.3(CDKN2A,RP11-145E5.5)	18	7	resistance	individual CFE		GDSC2_1083	Crizotinib	MET, ALK, ROS1	RTK signaling	4.03811	3.7271	0.311014	0.27602	0.255559	0.37981	1.21699	0.818867	0.54157	0.54157	NA	96.0722
358	HNSC	20964	L9p21.3(CDKN2A,RP11-145E5.5)	20	6	sensitivity	individual CFE		GDSC2_1085	Sorafenib	PDGFR, KIT, VEGFR, RAF	Other, kinases	2.73162	3.01182	-0.280202	0.287334	0.298821	0.253323	0.93769	1.1061	0.542854	0.542854	NA	96.0722
361	HNSC	20983	HypMet_THY1	4	23	sensitivity	individual CFE		GDSC2_1089	Oxaliplatin	DNA alkylating agent	DNA replication	4.20106	4.63381	-0.432754	0.333864	0.341963	0.332803	1.2655	1.30033	0.543278	0.543278	NA	96.0722
367	HNSC	20544	HypMet_HOXA7	8	18	resistance	individual CFE		GDSC2_1168	Erlotinib	EGFR	EGFR signaling	1.60443	1.23313	0.371305	0.269568	0.476327	0.238278	0.779517	1.55829	0.531821	0.531821	NA	96.0722
370	HNSC	20900	HypMet_GSTT1	19	6	sensitivity	individual CFE		GDSC2_1180	Dinaciclib	CDK1, CDK2, CDK5, CDK9	Cell cycle	-3.31776	-3.02846	-0.2893	0.290368	0.269311	0.450719	1.07422	0.641863	0.541316	0.541316	NA	96.0722
372	HNSC	20742	HypMet_THY1	4	22	sensitivity	individual CFE		GDSC2_1191	Bortezomib	Proteasome	Protein stability and degradation	-4.77128	-4.54114	-0.230139	0.34042	0.424857	0.332035	0.541687	0.693117	0.537042	0.537042	NA	96.0722
375	HNSC	20816	L11q14.1(MED17...)	23	3	resistance	individual CFE		GDSC2_1199	Tamoxifen	ESR1	Hormone-related	3.84616	3.53058	0.31558	0.382366	0.36871	0.927268	0.855904	0.340333	0.539225	0.539225	NA	96.0722
377	HNSC	21076	HypMet_KCNC3	9	18	sensitivity	individual CFE		GDSC2_1237	EPZ004777	DOT1L	Chromatin histone methylation	5.44694	5.66528	-0.218338	0.250201	0.198686	0.293979	1.09891	0.742698	0.545502	0.545502	NA	96.0722
380	HNSC	20995	HypMet_ZNF470	4	21	sensitivity	individual CFE		GDSC2_1249	BMS-345541	IKK-1, IKK-2	Other	4.01255	4.38774	-0.375189	0.336413	0.402044	0.329094	0.933203	1.14007	0.543519	0.543519	NA	96.0722
380	HNSC	20994	HypMet_STK33	4	21	sensitivity	individual CFE		GDSC2_1249	BMS-345541	IKK-1, IKK-2	Other	4.01255	4.38774	-0.375189	0.336413	0.402044	0.329094	0.933203	1.14007	0.543519	0.543519	NA	96.0722
380	HNSC	21077	HypMet_ZNF714	17	8	resistance	individual CFE		GDSC2_1249	BMS-345541	IKK-1, IKK-2	Other	4.2721	3.97869	0.293402	0.263057	0.281678	0.231411	1.04162	1.26788	0.545534	0.545534	NA	96.0722
380	HNSC	20573	CDKN2Amut	17	8	sensitivity	individual CFE		GDSC2_1249	BMS-345541	IKK-1, IKK-2	Other	3.86667	4.16948	-0.302811	0.271638	0.26881	0.278455	1.12649	1.08747	0.532616	0.532616	NA	96.0722
382	HNSC	20754	HypMet_MGC87042	6	20	sensitivity	individual CFE		GDSC2_1259	Talazoparib	PARP1, PARP2	Genome integrity	3.15226	3.6217	-0.46944	0.291285	0.280854	0.294228	1.67148	1.5955	0.537366	0.537366	NA	96.0722
383	HNSC	20872	HypMet_MIR548G; FILIP1L; C3orf26	16	9	resistance	individual CFE		GDSC2_1268	XAV939	TNKS1, TNKS2	WNT signaling	4.49909	4.22323	0.275851	0.258742	0.237129	0.322766	1.1633	0.854647	0.540718	0.540718	NA	96.0722
385	HNSC	20642	HypMet_MT1E	14	12	sensitivity	individual CFE		GDSC2_1373	Dabrafenib	BRAF	ERK MAPK signaling	4.94388	5.17525	-0.231365	0.248084	0.232682	0.270945	0.994339	0.853921	0.53425	0.53425	NA	96.0722
385	HNSC	20533	HypMet_KCNC3	8	18	sensitivity	individual CFE		GDSC2_1373	Dabrafenib	BRAF	ERK MAPK signaling	4.99103	5.24267	-0.251638	0.269853	0.272224	0.268894	0.924379	0.935826	0.531392	0.531392	NA	96.0722
392	HNSC	20714	HypMet_SVIP	4	23	sensitivity	individual CFE		GDSC2_1549	Sapatinib	EGFR, ERBB2, ERBB3	EGFR signaling	1.62073	2.2565	-0.635771	0.339753	0.207827	0.386701	3.05914	1.64409	0.536244	0.536244	NA	96.0722
394	HNSC	20586	HypMet_HOXB4	6	19	sensitivity	individual CFE		GDSC2_1557	LCL161	XIAP, IAP1, IAP2	Apoptosis regulation	4.82397	5.07553	-0.25156	0.296385	0.273124	0.303977	0.921047	0.827565	0.533039	0.533039	NA	96.0722
394	HNSC	20961	G7p12.1(EGFR...)	18	7	sensitivity	individual CFE		GDSC2_1557	LCL161	XIAP, IAP1, IAP2	Apoptosis regulation	4.71609	4.94977	-0.233682	0.27521	0.274754	0.276513	0.850514	0.845103	0.542748	0.542748	NA	96.0722
398	HNSC	20873	HypMet_CACNA1E	5	22	sensitivity	individual CFE		GDSC2_1561	Taselisib	PI3K (beta sparing)	PI3K/MTOR signaling	0.38497	0.891357	-0.506388	0.307279	0.315681	0.305753	1.60411	1.6562	0.540725	0.540725	NA	96.0722
399	HNSC	20577	HypMet_GSTM1	8	19	resistance	individual CFE		GDSC2_1563	EPZ5676	DOT1L	Chromatin histone methylation	5.83352	5.64719	0.186325	0.266607	0.249751	0.274149	0.746042	0.679648	0.532755	0.532755	NA	96.0722
404	HNSC	21020	HypMet_MAP1LC3A	3	8	resistance	individual CFE		GDSC2_1594	OSI-027	MTORC1, MTORC2	PI3K/MTOR signaling	4.66955	4.26573	0.403828	0.426699	0.417632	0.4294	0.966947	0.940447	0.544183	0.544183	NA	96.0722
406	HNSC	20846	G7p12.1(EGFR...)	18	7	resistance	individual CFE		GDSC2_1613	VE-822	ATR	Genome integrity	4.19493	3.82139	0.373538	0.277097	0.253881	0.409388	1.47131	0.912432	0.540007	0.540007	NA	96.0722
407	HNSC	20634	HypMet_ADCY4; RIPK3	3	22	resistance	individual CFE		GDSC2_1614	WZ4003	NUAK1, NUAK2	Other, kinases	4.20084	3.65202	0.548822	0.388473	0.481523	0.382171	1.13976	1.43606	0.534137	0.534137	NA	96.0722
407	HNSC	20537	HypMet_POU4F1	4	21	sensitivity	individual CFE		GDSC2_1614	WZ4003	NUAK1, NUAK2	Other, kinases	4.05665	4.54621	-0.489559	0.346562	0.285915	0.359443	1.71225	1.36199	0.531529	0.531529	NA	96.0722
408	HNSC	20987	CDKN2Amut	17	8	sensitivity	individual CFE		GDSC2_1615	CZC24832	PI3Kgamma	PI3K/MTOR signaling	5.10646	5.32776	-0.221301	0.264475	0.26101	0.272944	0.847864	0.810791	0.543388	0.543388	NA	96.0722
409	HNSC	20957	HypMet_MT1E	15	10	sensitivity	individual CFE		GDSC2_1617	AZD5582	XIAP, cIAP	Apoptosis regulation	1.92089	2.60784	-0.686956	0.252319	0.280276	0.221738	2.45099	3.09805	0.542613	0.542613	NA	96.0722
410	HNSC	21006	TP53mut	3	22	sensitivity	individual CFE		GDSC2_1618	GSK2606414	PERK	Metabolism	3.6951	4.14469	-0.449597	0.379389	0.292925	0.392255	1.53485	1.14619	0.543661	0.543661	NA	96.0722
410	HNSC	20862	HypMet_EVC2	7	18	sensitivity	individual CFE		GDSC2_1618	GSK2606414	PERK	Metabolism	3.65723	3.98515	-0.327918	0.276747	0.250774	0.288043	1.30762	1.13844	0.540515	0.540515	NA	96.0722
411	HNSC	21040	L18q22.1(...)	12	13	sensitivity	individual CFE		GDSC2_1620	PFI3	Polybromo 1, SMARCA4, SMARCA2	Chromatin other	5.41645	5.56301	-0.146554	0.246235	0.25158	0.241624	0.582534	0.606536	0.54453	0.54453	NA	96.0722
413	HNSC	20783	HypMet_MYH14	7	18	resistance	individual CFE		GDSC2_1622	Wnt-C59	PORCN	WNT signaling	4.60103	4.31846	0.282566	0.278252	0.26731	0.282447	1.05707	1.00042	0.538333	0.538333	NA	96.0722
415	HNSC	20601	G11q13.2(CCND1,CTTN...)	18	7	resistance	individual CFE		GDSC2_1625	RVX-208	BRD4	Chromatin other	5.04168	4.78998	0.251702	0.281716	0.296759	0.249007	0.848171	1.01083	0.53333	0.53333	NA	96.0722
418	HNSC	21062	HypMet_MT1E	15	10	resistance	individual CFE		GDSC2_1629	ML323	USP1, UAF1	Protein stability and degradation	4.55511	4.37604	0.179066	0.250696	0.245492	0.259494	0.729417	0.690059	0.54519	0.54519	NA	96.0722
418	HNSC	20587	G7p22.3(ACTB,RAC1...)	20	5	sensitivity	individual CFE		GDSC2_1629	ML323	USP1, UAF1	Protein stability and degradation	4.26694	4.49285	-0.225908	0.316435	0.326637	0.278381	0.691619	0.811507	0.533061	0.533061	NA	96.0722
42	HNSC	21046	CASP8mut	35	5	sensitivity	individual CFE		GDSC1_133	Doxorubicin	Anthracycline	DNA replication	-2.46591	-1.98605	-0.479864	0.292172	0.299328	0.246794	1.60314	1.94439	0.544758	0.544758	NA	96.0722
42	HNSC	20853	HypMet_SQSTM1	7	33	sensitivity	individual CFE		GDSC1_133	Doxorubicin	Anthracycline	DNA replication	-2.11995	-1.69754	-0.422412	0.257221	0.205943	0.27189	2.05111	1.55361	0.540175	0.540175	NA	96.0722
420	HNSC	20834	HypMet_GSTM1	8	17	resistance	individual CFE		GDSC2_1631	PRT062607	SYK	Other, kinases	3.68863	3.35741	0.33122	0.266871	0.230339	0.289424	1.43796	1.14441	0.539773	0.539773	NA	96.0722
420	HNSC	21067	HypMet_POU4F1	4	21	sensitivity	individual CFE		GDSC2_1631	PRT062607	SYK	Other, kinases	3.51612	3.93187	-0.415751	0.334904	0.231695	0.366152	1.79439	1.13546	0.545313	0.545313	NA	96.0722
423	HNSC	21088	HypMet_KCNC3	8	17	sensitivity	individual CFE		GDSC2_1635	Picolinici-acid	Inflammatory related	Other	5.18101	5.38776	-0.206748	0.2629	0.259405	0.264475	0.797009	0.781732	0.545771	0.545771	NA	96.0722
423	HNSC	20551	HypMet_EVC2	7	18	resistance	individual CFE		GDSC2_1635	Picolinici-acid	Inflammatory related	Other	5.30936	5.08726	0.222096	0.282577	0.329666	0.270211	0.673702	0.821938	0.53209	0.53209	NA	96.0722
425	HNSC	20773	HypMet_MSMP	9	16	resistance	individual CFE		GDSC2_1799	Ibrutinib	BTK	Other, kinases	3.11883	2.59018	0.528653	0.260502	0.226069	0.286775	2.33846	1.84344	0.537991	0.537991	NA	96.0722
426	HNSC	20698	HypMet_CACNA1E	5	20	sensitivity	individual CFE		GDSC2_1802	Zoledronate		Unclassified	3.99324	4.20713	-0.213893	0.314398	0.25316	0.334044	0.84489	0.640313	0.535679	0.535679	NA	96.0722
427	HNSC	20565	HypMet_LOC647121	8	17	resistance	individual CFE		GDSC2_1804	Acetalax		Unclassified	3.9985	3.30592	0.692578	0.271738	0.249452	0.283564	2.7764	2.44241	0.532466	0.532466	NA	96.0722
428	HNSC	20833	HypMet_LOC647121	8	17	sensitivity	individual CFE		GDSC2_1806	Oxaliplatin		DNA replication	5.43375	5.77669	-0.342946	0.266875	0.321298	0.250429	1.06738	1.36943	0.539765	0.539765	NA	96.0722
43	HNSC	21089	HypMet_POU4F1	7	35	resistance	individual CFE		GDSC1_134	Etoposide	TOP2	DNA replication	1.43626	1.00441	0.431849	0.252263	0.281251	0.24802	1.53546	1.74119	0.54579	0.54579	NA	96.0722
43	HNSC	20759	TP53mut	5	37	sensitivity	individual CFE		GDSC1_134	Etoposide	TOP2	DNA replication	1.30389	1.81122	-0.507331	0.296413	0.283596	0.297946	1.78892	1.70276	0.537409	0.537409	NA	96.0722
432	HNSC	21047	G7p12.1(EGFR...)	18	7	resistance	individual CFE		GDSC2_1810	Mitoxantrone		DNA replication	1.62097	1.14372	0.47724	0.273814	0.247494	0.453024	1.92829	1.05346	0.544779	0.544779	NA	96.0722
432	HNSC	20536	LXq21.33(DIAPH2)	16	9	sensitivity	individual CFE		GDSC2_1810	Mitoxantrone		DNA replication	0.982197	1.44338	-0.46118	0.264746	0.3429	0.199713	1.34494	2.30921	0.531445	0.531445	NA	96.0722
433	HNSC	20775	HypMet_MT1E	15	10	sensitivity	individual CFE		GDSC2_1811	Dactinomycin		Other	-2.38524	-2.055	-0.33024	0.255197	0.253508	0.257893	1.30268	1.28053	0.538057	0.538057	NA	96.0722
433	HNSC	20589	HypMet_MIR548G; FILIP1L; C3orf26	16	9	resistance	individual CFE		GDSC2_1811	Dactinomycin		Other	-1.96875	-2.30991	0.341155	0.263687	0.248505	0.301695	1.37283	1.1308	0.533075	0.533075	NA	96.0722
434	HNSC	20931	FAT1mut	21	4	sensitivity	individual CFE		GDSC2_1813	Fludarabine		Unclassified	5.22895	5.6077	-0.378749	0.33771	0.324379	0.508663	1.16761	0.744596	0.541978	0.541978	NA	96.0722
435	HNSC	20677	G7p12.1(EGFR...)	18	7	sensitivity	individual CFE		GDSC2_1814	Nelarabine		DNA replication	6.18244	6.35496	-0.172521	0.280473	0.25569	0.430666	0.674727	0.400591	0.535122	0.535122	NA	96.0722
438	HNSC	20739	HypMet_IL17RE; IL17RC	3	20	sensitivity	individual CFE		GDSC2_1819	Docetaxel	Microtubule stabiliser	Mitosis	-2.86144	-1.63018	-1.23126	0.388637	0.836727	0.373525	1.47152	3.29632	0.536964	0.536964	NA	96.0722
442	HNSC	20627	HypMet_TBX18	9	16	resistance	individual CFE		GDSC2_1835	Elephantin		Unclassified	4.01961	3.69128	0.328339	0.263169	0.228686	0.289384	1.43576	1.13461	0.533872	0.533872	NA	96.0722
442	HNSC	20764	HypMet_GSTT1	19	6	resistance	individual CFE		GDSC2_1835	Elephantin		Unclassified	4.17939	3.81363	0.365758	0.293117	0.360421	0.196773	1.01481	1.85878	0.537526	0.537526	NA	96.0722
444	HNSC	20903	HypMet_ZNF583	4	21	sensitivity	individual CFE		GDSC2_1849	Sabutoclax	BCL2, BCL-XL, BFL1, MCL1	Apoptosis regulation	-0.343362	-0.0650345	-0.278327	0.338203	0.163968	0.472726	1.69745	0.588771	0.541393	0.541393	NA	96.0722
445	HNSC	21010	PIK3CAmut	18	7	sensitivity	individual CFE		GDSC2_1852	LY2109761	TGFB1	Other	4.94586	5.2255	-0.279645	0.274428	0.271973	0.281761	1.02821	0.992489	0.543885	0.543885	NA	96.0722
445	HNSC	20997	HypMet_GSTM1	8	17	sensitivity	individual CFE		GDSC2_1852	LY2109761	TGFB1	Other	5.061	5.33039	-0.269396	0.264374	0.249082	0.272012	1.08155	0.990383	0.543541	0.543541	NA	96.0722
447	HNSC	21001	HypMet_KCND2	5	20	resistance	individual CFE		GDSC2_1854	MN-64	TNKS1, TNKS2	WNT signaling	4.85313	4.56515	0.287978	0.308263	0.356004	0.300451	0.808919	0.958485	0.543602	0.543602	NA	96.0722
448	HNSC	21018	HypMet_MIR548G; FILIP1L; C3orf26	16	9	resistance	individual CFE		GDSC2_1855	KRAS (G12C) Inhibitor-12	KRAS(G12C)	ERK MAPK signaling	4.86815	4.48352	0.384629	0.25655	0.233344	0.328879	1.64834	1.16952	0.544125	0.544125	NA	96.0722
45	HNSC	21052	HypMet_C15orf56; PAK6	9	33	sensitivity	individual CFE		GDSC1_136	Mitomycin-C	DNA crosslinker	DNA replication	-0.968496	-0.636535	-0.331962	0.229594	0.215448	0.233588	1.5408	1.42114	0.544958	0.544958	NA	96.0722
45	HNSC	20985	HypMet_CACNA1E	10	32	sensitivity	individual CFE		GDSC1_136	Mitomycin-C	DNA crosslinker	DNA replication	-0.973816	-0.652707	-0.321109	0.222096	0.274293	0.211762	1.17068	1.51637	0.543318	0.543318	NA	96.0722
450	HNSC	20683	G11q13.2(CCND1,CTTN...)	18	8	resistance	individual CFE		GDSC2_1873	Buparlisib	PI3Kalpha, PI3Kdelta, PI3Kbeta, PI3Kgamma	PI3K/MTOR signaling	1.25523	1.00786	0.247369	0.267255	0.2411	0.400853	1.026	0.617108	0.535319	0.535319	NA	96.0722
452	HNSC	20543	HypMet_SLC46A3	10	16	sensitivity	individual CFE		GDSC2_1909	Venetoclax	BCL2	Apoptosis regulation	2.62957	2.81094	-0.181373	0.255737	0.20928	0.304784	0.866654	0.595087	0.531817	0.531817	NA	96.0722
452	HNSC	20635	HypMet_POU4F1	4	22	sensitivity	individual CFE		GDSC2_1909	Venetoclax	BCL2	Apoptosis regulation	2.66191	2.90509	-0.243182	0.342856	0.243218	0.369931	0.999851	0.657372	0.534156	0.534156	NA	96.0722
455	HNSC	20740	HypMet_MYH14	7	19	sensitivity	individual CFE		GDSC2_1912	Afuresertib	AKT1, AKT2, AKT3	PI3K/MTOR signaling	2.37876	2.80484	-0.426078	0.276955	0.389944	0.256574	1.09266	1.66064	0.536968	0.536968	NA	96.0722
456	HNSC	20749	HypMet_KCNC3	8	18	sensitivity	individual CFE		GDSC2_1913	AGI-5198	IDH1 (R132H)	Metabolism	5.11117	5.33451	-0.223338	0.266001	0.216482	0.299259	1.03167	0.746304	0.537221	0.537221	NA	96.0722
457	HNSC	21016	HypMet_SVIP	4	22	sensitivity	individual CFE		GDSC2_1915	AZD3759	EGFR	EGFR signaling	1.74543	2.17935	-0.433916	0.334516	0.251635	0.354507	1.72439	1.224	0.54407	0.54407	NA	96.0722
46	HNSC	20528	HypMet_ZNF714	29	13	resistance	individual CFE		GDSC1_140	Vinorelbine	Microtubule destabiliser	Mitosis	-3.8389	-4.20314	0.36424	0.210783	0.20109	0.240264	1.81132	1.516	0.531299	0.531299	NA	96.0722
460	HNSC	20989	HypMet_MGC87042	6	20	sensitivity	individual CFE		GDSC2_1918	AZD8186	PI3Kalpha, PI3Kbeta	PI3K/MTOR signaling	3.1322	3.46465	-0.332453	0.286946	0.298212	0.284188	1.11482	1.16984	0.543395	0.543395	NA	96.0722
461	HNSC	20758	G7p22.3(ACTB,RAC1...)	22	4	sensitivity	individual CFE		GDSC2_1919	Osimertinib	EGFR	EGFR signaling	0.426716	0.818712	-0.391996	0.340119	0.345174	0.31003	1.13565	1.26438	0.537399	0.537399	NA	96.0722
462	HNSC	20768	G11q13.2(CCND1,CTTN...)	18	8	resistance	individual CFE		GDSC2_1922	Cediranib	VEGFR, FLT1, FLT2, FLT3, FLT4, KIT, PDGFRB	RTK signaling	2.43091	2.16304	0.267875	0.265648	0.266393	0.263865	1.00557	1.0152	0.537756	0.537756	NA	96.0722
462	HNSC	20638	HypMet_KCNC3	8	18	sensitivity	individual CFE		GDSC2_1922	Cediranib	VEGFR, FLT1, FLT2, FLT3, FLT4, KIT, PDGFRB	RTK signaling	2.16232	2.43253	-0.270205	0.267997	0.211932	0.308771	1.27496	0.875099	0.534196	0.534196	NA	96.0722
464	HNSC	20992	HypMet_ADCY4; RIPK3	3	23	sensitivity	individual CFE		GDSC2_1925	GDC0810	ESR1, ESR2	Hormone-related	4.95465	5.30982	-0.355171	0.37833	0.362563	0.379867	0.979612	0.934987	0.543484	0.543484	NA	96.0722
465	HNSC	21028	HypMet_C15orf56; PAK6	5	19	sensitivity	individual CFE		GDSC2_1926	GNE-317	PI3Kalpha	PI3K/MTOR signaling	0.61979	1.00199	-0.382201	0.309501	0.22786	0.343417	1.67735	1.11294	0.544366	0.544366	NA	96.0722
466	HNSC	21027	HypMet_SQSTM1	5	21	sensitivity	individual CFE		GDSC2_1927	GSK2578215A	LRRK2	Other, kinases	5.01519	5.29938	-0.284187	0.306056	0.382776	0.29558	0.742437	0.961455	0.544312	0.544312	NA	96.0722
467	HNSC	20615	HypMet_ZNF714	18	8	resistance	individual CFE		GDSC2_1928	I-BRD9	BRD9	Chromatin other	4.94967	4.68658	0.263086	0.268409	0.290568	0.230473	0.905417	1.1415	0.533573	0.533573	NA	96.0722
467	HNSC	20779	L9p21.3(CDKN2A,RP11-145E5.5)	20	6	resistance	individual CFE		GDSC2_1928	I-BRD9	BRD9	Chromatin other	4.98674	4.70177	0.284967	0.290679	0.27225	0.424847	1.04671	0.670752	0.538205	0.538205	NA	96.0722
468	HNSC	20595	HypMet_GSTO2	19	7	resistance	individual CFE		GDSC2_1930	Telomerase Inhibitor IX	Telomerase	Genome integrity	0.875932	0.486029	0.389903	0.279563	0.346189	0.19556	1.12627	1.99378	0.533173	0.533173	NA	96.0722
469	HNSC	21053	HypMet_DUSP22	6	20	resistance	individual CFE		GDSC2_1931	MIRA-1	TP53	p53 pathway	5.86792	5.63813	0.2298	0.285824	0.476311	0.264425	0.482458	0.869053	0.544961	0.544961	NA	96.0722
471	HNSC	20877	HypMet_MIR548G; FILIP1L; C3orf26	16	10	sensitivity	individual CFE		GDSC2_1933	P22077	USP7, USP47	Protein stability and degradation	4.86287	5.18169	-0.318821	0.250141	0.244754	0.259968	1.30262	1.22639	0.540762	0.540762	NA	96.0722
472	HNSC	20737	L4q35.2(FAT1,MTNR1A,RP11-215A19.2)	16	10	resistance	individual CFE		GDSC2_1936	Savolitinib	MET	RTK signaling	2.92714	2.72406	0.203074	0.252539	0.288359	0.214329	0.704241	0.947488	0.536919	0.536919	NA	96.0722
473	HNSC	20622	HypMet_MYH14	7	19	sensitivity	individual CFE		GDSC2_1939	UMI-77	MCL1	Apoptosis regulation	2.60411	2.96673	-0.362624	0.279164	0.302973	0.272393	1.19689	1.33125	0.533753	0.533753	NA	96.0722
475	HNSC	20909	HypMet_MYH14	7	19	sensitivity	individual CFE		GDSC2_1941	Sepantronium bromide	BIRC5	Apoptosis regulation	-3.9393	-3.60769	-0.33161	0.273877	0.176505	0.375922	1.87876	0.882126	0.541468	0.541468	NA	96.0722
477	HNSC	20822	HypMet_MSMP	8	18	sensitivity	individual CFE		GDSC2_1997	WEHI-539	BCL-XL	Apoptosis regulation	3.52246	3.94476	-0.422302	0.264584	0.263478	0.265044	1.6028	1.59333	0.539373	0.539373	NA	96.0722
477	HNSC	20999	HypMet_KCND2	4	22	sensitivity	individual CFE		GDSC2_1997	WEHI-539	BCL-XL	Apoptosis regulation	3.57014	4.10483	-0.534695	0.334947	0.404904	0.32764	1.32055	1.63196	0.543555	0.543555	NA	96.0722
479	HNSC	20545	TP53mut	3	23	sensitivity	individual CFE		GDSC2_2040	Foretinib	MET, KDR, TIE2, VEGFR3/FLT4, RON, PDGFR, FGFR1, EGFR	RTK signaling	1.16156	1.68014	-0.518582	0.389422	0.15838	0.529297	3.2743	0.979756	0.531825	0.531825	NA	96.0722
48	HNSC	20925	HypMet_MSMP	17	25	sensitivity	individual CFE		GDSC1_150	Bicalutamide	AR	Hormone-related	2.55786	2.65888	-0.101015	0.193427	0.180079	0.204172	0.56095	0.494756	0.541843	0.541843	NA	96.0722
484	HNSC	20870	CDKN2Amut	18	8	resistance	individual CFE		GDSC2_2047	Ulixertinib	ERK1, ERK2	ERK MAPK signaling	2.63315	2.29248	0.34067	0.263703	0.24612	0.329473	1.38416	1.03398	0.540714	0.540714	NA	96.0722
484	HNSC	20693	HypMet_MGC87042	6	20	resistance	individual CFE		GDSC2_2047	Ulixertinib	ERK1, ERK2	ERK MAPK signaling	2.48452	2.10658	0.377944	0.292616	0.232978	0.317755	1.62223	1.18942	0.535522	0.535522	NA	96.0722
487	HNSC	20971	HypMet_ZNF470	4	22	sensitivity	individual CFE		GDSC2_2106	Uprosertib	AKT1, AKT2, AKT3	PI3K/MTOR signaling	2.65075	3.24646	-0.595711	0.335415	0.708605	0.31824	0.840681	1.87189	0.542996	0.542996	NA	96.0722
488	HNSC	20867	CDKN2Amut	18	8	resistance	individual CFE		GDSC2_2107	LJI308	RSK2, RSK1, RSK3	PI3K/MTOR signaling	5.25248	4.98816	0.264313	0.26372	0.233442	0.459656	1.13224	0.575024	0.540688	0.540688	NA	96.0722
49	HNSC	20876	HypMet_MIR548G; FILIP1L; C3orf26	27	15	resistance	individual CFE		GDSC1_151	QS11	ARFGAP1	Other	3.86465	3.54726	0.317392	0.198679	0.19523	0.205602	1.62574	1.54372	0.540759	0.540759	NA	96.0722
490	HNSC	20701	PIK3CAmut	19	7	sensitivity	individual CFE		GDSC2_2110	GSK591	PMRT5	Chromatin histone methylation	4.07275	4.32953	-0.256775	0.277734	0.283897	0.261405	0.904467	0.982291	0.535833	0.535833	NA	96.0722
490	HNSC	20664	SMAD4mut	23	3	sensitivity	individual CFE		GDSC2_2110	GSK591	PMRT5	Chromatin histone methylation	3.94431	4.30163	-0.357321	0.386501	0.370434	2.43773	0.964599	0.146579	0.534883	0.534883	NA	96.0722
490	HNSC	20561	HypMet_SQSTM1	5	21	sensitivity	individual CFE		GDSC2_2110	GSK591	PMRT5	Chromatin histone methylation	4.20436	4.49577	-0.291412	0.315241	0.378987	0.305955	0.768923	0.952466	0.532394	0.532394	NA	96.0722
491	HNSC	20945	HypMet_HOXA7	8	18	sensitivity	individual CFE		GDSC2_2111	VE821	ATR	Genome integrity	4.25412	4.56492	-0.310791	0.262631	0.242537	0.27249	1.28142	1.14056	0.542348	0.542348	NA	96.0722
51	HNSC	20720	LXq21.33(DIAPH2)	27	15	sensitivity	individual CFE		GDSC1_153	Midostaurin	PKC, PPK, FLT1, c-FGR, others	Other	-0.243747	-0.0569661	-0.186781	0.200809	0.188795	0.230934	0.989334	0.808806	0.53645	0.53645	NA	96.0722
51	HNSC	20977	G7p22.3(ACTB,RAC1...)	34	8	sensitivity	individual CFE		GDSC1_153	Midostaurin	PKC, PPK, FLT1, c-FGR, others	Other	-0.305186	-0.0809648	-0.224221	0.241023	0.241737	0.23774	0.927541	0.943136	0.543108	0.543108	NA	96.0722
51	HNSC	20926	HypMet_MIR548G; FILIP1L; C3orf26	27	15	resistance	individual CFE		GDSC1_153	Midostaurin	PKC, PPK, FLT1, c-FGR, others	Other	-0.0051784	-0.189504	0.184326	0.198144	0.183578	0.23792	1.00408	0.774738	0.541844	0.541844	NA	96.0722
53	HNSC	20606	G11q13.2(CCND1,CTTN...)	25	17	resistance	individual CFE		GDSC1_155	Ponatinib	ABL, PDGFRA, VEGFR2, FGFR1, SRC, TIE2, FLT3	Other, kinases	1.07502	0.879137	0.195885	0.197522	0.196615	0.198906	0.996285	0.984813	0.533361	0.533361	NA	96.0722
53	HNSC	20935	TP53mut	5	37	sensitivity	individual CFE		GDSC1_155	Ponatinib	ABL, PDGFRA, VEGFR2, FGFR1, SRC, TIE2, FLT3	Other, kinases	0.923826	1.21445	-0.290624	0.292992	0.291452	0.293164	0.997157	0.991333	0.542092	0.542092	NA	96.0722
53	HNSC	20549	L9p21.3(CDKN2A,RP11-145E5.5)	27	15	sensitivity	individual CFE		GDSC1_155	Ponatinib	ABL, PDGFRA, VEGFR2, FGFR1, SRC, TIE2, FLT3	Other, kinases	0.829	1.03033	-0.201326	0.203015	0.234761	0.16754	0.857577	1.20166	0.532004	0.532004	NA	96.0722
53	HNSC	20897	L18q22.1(...)	23	19	resistance	individual CFE		GDSC1_155	Ponatinib	ABL, PDGFRA, VEGFR2, FGFR1, SRC, TIE2, FLT3	Other, kinases	1.06221	0.872684	0.189531	0.191079	0.170357	0.230942	1.11255	0.820687	0.541153	0.541153	NA	96.0722
55	HNSC	20814	HypMet_POU4F1	7	35	resistance	individual CFE		GDSC1_157	JNK-9L	JNK2, JNK3	JNK and p38 signaling	-0.379638	-0.680036	0.300397	0.256422	0.459993	0.24212	0.653048	1.2407	0.539218	0.539218	NA	96.0722
56	HNSC	20729	HypMet_IL17RE; IL17RC	6	36	sensitivity	individual CFE		GDSC1_158	PF-562271	FAK, FAK2	Cytoskeleton	1.48942	1.72816	-0.238736	0.27484	0.292564	0.272563	0.816013	0.875893	0.536639	0.536639	NA	96.0722
57	HNSC	21080	NOTCH1mut	39	3	sensitivity	individual CFE		GDSC1_159	HG6-64-1	BRAF	ERK MAPK signaling	0.424508	0.866697	-0.442189	0.365191	0.357581	0.854377	1.23661	0.517558	0.545626	0.545626	NA	96.0722
58	HNSC	20777	HypMet_EVC2	12	30	sensitivity	individual CFE		GDSC1_163	JQ1	BRD2, BRD3, BRD4, BRDT	Chromatin other	-0.0897388	0.229918	-0.319657	0.212127	0.262021	0.19949	1.21997	1.60237	0.538094	0.538094	NA	96.0722
59	HNSC	20700	TP53mut	5	37	sensitivity	individual CFE		GDSC1_164	JQ12	HDAC1, HDAC2	Chromatin histone acetylation	1.37973	1.87657	-0.496836	0.297639	0.253584	0.304088	1.95926	1.63386	0.535734	0.535734	NA	96.0722
60	HNSC	21041	HypMet_ZNF829; ZNF568	6	36	sensitivity	individual CFE		GDSC1_165	DMOG	HIF-PH	Metabolism	6.37095	6.72701	-0.356061	0.269469	0.238481	0.27496	1.49304	1.29496	0.544591	0.544591	NA	96.0722
60	HNSC	20756	TP53mut	5	37	resistance	individual CFE		GDSC1_165	DMOG	HIF-PH	Metabolism	6.46843	6.07682	0.39161	0.296423	0.22288	0.309958	1.75705	1.26343	0.537394	0.537394	NA	96.0722
62	HNSC	20554	G11q13.2(CCND1,CTTN...)	25	17	resistance	individual CFE		GDSC1_167	OSU-03012	PDK1 (PDPK1)	Metabolism	1.81421	1.58499	0.229222	0.198065	0.17203	0.276904	1.33245	0.827802	0.532242	0.532242	NA	96.0722
63	HNSC	20531	L7q32.2(ZC3HC1)	38	3	sensitivity	individual CFE		GDSC1_170	Shikonin	not defined	Other	-0.459305	0.014321	-0.473626	0.378786	0.388647	0.272879	1.21865	1.73567	0.531322	0.531322	NA	96.0722
64	HNSC	21055	HypMet_C15orf56; PAK6	9	33	sensitivity	individual CFE		GDSC1_171	AKT inhibitor VIII	AKT1, AKT2, AKT3	PI3K/MTOR signaling	2.05182	2.28437	-0.232543	0.229533	0.217533	0.232857	1.069	0.998652	0.545063	0.545063	NA	96.0722
65	HNSC	20713	HypMet_LOC647121	15	27	resistance	individual CFE		GDSC1_172	Embelin	XIAP	Apoptosis regulation	2.79717	2.6697	0.127473	0.200911	0.204628	0.198991	0.622951	0.640598	0.536243	0.536243	NA	96.0722
67	HNSC	21042	HypMet_ZNF714	28	13	resistance	individual CFE		GDSC1_175	PAC-1	Procaspase-3, Procaspase-7	Apoptosis regulation	2.97059	2.78334	0.187244	0.205137	0.181008	0.341823	1.03446	0.547782	0.544596	0.544596	NA	96.0722
67	HNSC	20948	L8p23.2(CSMD1)	24	17	resistance	individual CFE		GDSC1_175	PAC-1	Procaspase-3, Procaspase-7	Apoptosis regulation	2.94681	2.76898	0.177831	0.194834	0.169565	0.265225	1.04875	0.670489	0.542379	0.542379	NA	96.0722
67	HNSC	20697	HypMet_STK33	11	30	resistance	individual CFE		GDSC1_175	PAC-1	Procaspase-3, Procaspase-7	Apoptosis regulation	2.89664	2.69563	0.201014	0.220269	0.213074	0.222924	0.943399	0.901713	0.535669	0.535669	NA	96.0722
68	HNSC	21004	HypMet_KCND2	10	32	sensitivity	individual CFE		GDSC1_176	IPA-3	PAK1	Cytoskeleton	4.16717	4.49865	-0.331478	0.221918	0.211096	0.225385	1.57027	1.47072	0.54364	0.54364	NA	96.0722
68	HNSC	20546	HypMet_SLCO4C1	4	38	sensitivity	individual CFE		GDSC1_176	IPA-3	PAK1	Cytoskeleton	4.19895	4.69396	-0.495018	0.331496	0.300321	0.334471	1.6483	1.48	0.531868	0.531868	NA	96.0722
69	HNSC	20709	HypMet_MAP1LC3A	17	25	sensitivity	individual CFE		GDSC1_177	GSK650394	SGK2, SGK3	Other, kinases	3.15138	3.49397	-0.342593	0.196175	0.231432	0.180011	1.48032	1.90318	0.536144	0.536144	NA	96.0722
69	HNSC	21024	HypMet_HOXA7	13	29	sensitivity	individual CFE		GDSC1_177	GSK650394	SGK2, SGK3	Other, kinases	3.17968	3.53625	-0.356562	0.204135	0.232574	0.194777	1.53312	1.83062	0.544267	0.544267	NA	96.0722
69	HNSC	20747	HypMet_THY1	7	35	sensitivity	individual CFE		GDSC1_177	GSK650394	SGK2, SGK3	Other, kinases	3.21504	3.66509	-0.450048	0.257699	0.313573	0.25062	1.43522	1.79574	0.53721	0.53721	NA	96.0722
71	HNSC	20919	HypMet_GSTT1	28	11	resistance	individual CFE		GDSC1_179	5-Fluorouracil	Antimetabolite (DNA & RNA)	Other	4.27221	3.90991	0.362295	0.219201	0.218366	0.221503	1.65912	1.63563	0.541662	0.541662	NA	96.0722
72	HNSC	21029	HypMet_EVC2	12	29	sensitivity	individual CFE		GDSC1_180	Thapsigargin	SERCA	Other	-3.5789	-3.12466	-0.454241	0.209918	0.235609	0.2019	1.92794	2.24983	0.54437	0.54437	NA	96.0722
73	HNSC	20901	G6p12.3(MCM3...)	38	3	sensitivity	individual CFE		GDSC1_182	Obatoclax Mesylate	BCL2, BCL-XL, BCL-W, MCL1	Apoptosis regulation	-2.16314	-1.48546	-0.677688	0.369556	0.366271	0.452633	1.85024	1.49721	0.541325	0.541325	NA	96.0722
74	HNSC	21012	L4q35.2(FAT1,MTNR1A,RP11-215A19.2)	28	13	resistance	individual CFE		GDSC1_184	BMS-754807	IGF1R, IR	RTK signaling	0.636776	0.348335	0.288441	0.205464	0.188474	0.270703	1.5304	1.06552	0.543958	0.543958	NA	96.0722
76	HNSC	20847	HypMet_SQSTM1	7	35	resistance	individual CFE		GDSC1_186	Bexarotene	Retinioic X receptor (RXR) agonist	Other	3.62431	3.37536	0.24895	0.25592	0.230384	0.261372	1.08059	0.952473	0.54001	0.54001	NA	96.0722
76	HNSC	20592	HypMet_GSTO2	30	12	sensitivity	individual CFE		GDSC1_186	Bexarotene	Retinioic X receptor (RXR) agonist	Other	3.43364	3.64249	-0.20885	0.214732	0.227235	0.189641	0.919094	1.1013	0.533138	0.533138	NA	96.0722
76	HNSC	20654	HypMet_KCNC3	16	26	sensitivity	individual CFE		GDSC1_186	Bexarotene	Retinioic X receptor (RXR) agonist	Other	3.50908	3.70264	-0.193561	0.199005	0.193426	0.202593	1.0007	0.955416	0.534673	0.534673	NA	96.0722
77	HNSC	20624	PIK3CAmut	31	8	resistance	individual CFE		GDSC1_190	Bleomycin	dsDNA break induction	DNA replication	2.15604	1.64755	0.508491	0.249082	0.24033	0.301571	2.1158	1.68614	0.53379	0.53379	NA	96.0722
78	HNSC	20801	HypMet_SLCO4C1	4	38	sensitivity	individual CFE		GDSC1_192	LFM-A13	BTK	Other, kinases	4.70751	4.88935	-0.181836	0.325773	0.292157	0.329035	0.622392	0.552634	0.538941	0.538941	NA	96.0722
81	HNSC	20818	CASP8mut	34	6	resistance	individual CFE		GDSC1_196	Phenformin	Biguanide agent	Other	8.2068	7.69589	0.510915	0.274348	0.25834	0.693004	1.97769	0.737248	0.539242	0.539242	NA	96.0722
82	HNSC	20630	HypMet_SQSTM1	7	35	resistance	individual CFE		GDSC1_197	Bryostatin 1	PKC	Other	-2.80625	-2.97493	0.168685	0.259741	0.251005	0.261379	0.672035	0.645363	0.534005	0.534005	NA	96.0722
83	HNSC	20894	HypMet_ZNF347	5	37	sensitivity	individual CFE		GDSC1_199	Pazopanib	CSF1R, KIT, PDGFRA, PDGFRB	RTK signaling	3.65098	3.89576	-0.24478	0.293729	0.267094	0.297206	0.916458	0.823603	0.541081	0.541081	NA	96.0722
84	HNSC	20891	HypMet_MT1M	13	29	sensitivity	individual CFE		GDSC1_200	Dacinostat	HDAC1	Chromatin histone acetylation	-2.73122	-2.52562	-0.205595	0.205788	0.198312	0.209262	1.03673	0.982481	0.541027	0.541027	NA	96.0722
86	HNSC	20753	HypMet_STK33	11	31	sensitivity	individual CFE		GDSC1_202	GSK1904529A	IGF1R, IR	RTK signaling	1.9899	2.1506	-0.160703	0.218376	0.413643	0.196073	0.388506	0.819605	0.537316	0.537316	NA	96.0722
88	HNSC	20806	HypMet_DUSP22	10	32	resistance	individual CFE		GDSC1_204	Tipifarnib	Farnesyl-transferase (FNTA)	Other	1.6638	1.32567	0.338124	0.224496	0.195465	0.235678	1.72984	1.43469	0.538991	0.538991	NA	96.0722
89	HNSC	20721	HypMet_CACNA1E	8	32	sensitivity	individual CFE		GDSC1_205	Avagacestat	Amyloid beta20, Amyloid beta40	Other	4.8189	4.91212	-0.0932146	0.246584	0.196795	0.264169	0.473662	0.352859	0.536478	0.536478	NA	96.0722
90	HNSC	20616	HypMet_GSTM1	11	29	resistance	individual CFE		GDSC1_206	Ruxolitinib	JAK1, JAK2	Other, kinases	4.19081	4.09061	0.100203	0.222481	0.18005	0.246921	0.556527	0.405808	0.533574	0.533574	NA	96.0722
91	HNSC	20917	G20q11.21(ASXL1...)	36	6	sensitivity	individual CFE		GDSC1_207	AS601245	JNK1, JNK2, JNK2	JNK and p38 signaling	2.01733	2.3456	-0.32827	0.271463	0.263705	0.355818	1.24484	0.922578	0.541632	0.541632	NA	96.0722
91	HNSC	21059	HypMet_WNK4; VPS25	5	37	sensitivity	individual CFE		GDSC1_207	AS601245	JNK1, JNK2, JNK2	JNK and p38 signaling	2.25684	2.6085	-0.351663	0.290784	0.250787	0.296513	1.40224	1.186	0.545126	0.545126	NA	96.0722
91	HNSC	20626	HypMet_TBX18	13	29	resistance	individual CFE		GDSC1_207	AS601245	JNK1, JNK2, JNK2	JNK and p38 signaling	2.37709	2.12384	0.253252	0.209465	0.351806	0.185386	0.719863	1.36608	0.533856	0.533856	NA	96.0722
92	HNSC	21058	HypMet_GSTM1	11	29	sensitivity	individual CFE		GDSC1_208	Ispinesib Mesylate	KSP	Mitosis	-1.75966	-1.39482	-0.364844	0.216211	0.214221	0.216935	1.70312	1.68181	0.545112	0.545112	NA	96.0722
92	HNSC	20854	NOTCH1mut	37	3	resistance	individual CFE		GDSC1_208	Ispinesib Mesylate	KSP	Mitosis	-1.08025	-1.70629	0.626038	0.371043	0.368001	0.443098	1.70119	1.41287	0.5402	0.5402	NA	96.0722
93	HNSC	20906	HypMet_CDKL2	21	19	resistance	individual CFE		GDSC1_211	TL-2-105	not defined	Other	4.71863	4.57182	0.146814	0.195097	0.190314	0.200858	0.771428	0.730933	0.541451	0.541451	NA	96.0722
94	HNSC	20796	HypMet_WNK4; VPS25	3	36	resistance	individual CFE		GDSC1_219	AT-7519	CDK1, CDK2, CDK4, CDK6, CDK9	Cell cycle	0.796434	0.260913	0.53552	0.372831	0.411239	0.370949	1.30221	1.44365	0.538779	0.538779	NA	96.0722
95	HNSC	20645	NOTCH1mut	37	3	sensitivity	individual CFE		GDSC1_221	TAK-715	p38alpha, p38beta	JNK and p38 signaling	4.02736	4.442	-0.414643	0.376466	0.389991	0.252279	1.06321	1.64359	0.534325	0.534325	NA	96.0722
95	HNSC	21000	HypMet_ADCY4; RIPK3	4	36	resistance	individual CFE		GDSC1_221	TAK-715	p38alpha, p38beta	JNK and p38 signaling	4.44649	4.09063	0.355862	0.323023	0.204552	0.345927	1.73971	1.02872	0.543598	0.543598	NA	96.0722
95	HNSC	20673	HypMet_ZNF714	28	12	sensitivity	individual CFE		GDSC1_221	TAK-715	p38alpha, p38beta	JNK and p38 signaling	4.24439	4.48227	-0.237875	0.215969	0.212332	0.225752	1.1203	1.0537	0.535098	0.535098	NA	96.0722
97	HNSC	20960	HypMet_DUSP22	8	32	sensitivity	individual CFE		GDSC1_223	ZSTK474	PI3K (class 1)	PI3K/MTOR signaling	1.32638	1.60228	-0.275906	0.242803	0.238189	0.243883	1.15835	1.1313	0.542711	0.542711	NA	96.0722
97	HNSC	20840	G7p12.1(EGFR...)	30	10	resistance	individual CFE		GDSC1_223	ZSTK474	PI3K (class 1)	PI3K/MTOR signaling	1.57405	1.3174	0.25665	0.225873	0.23082	0.211864	1.11191	1.21139	0.539884	0.539884	NA	96.0722
98	HNSC	21078	PIK3CAmut	33	7	resistance	individual CFE		GDSC1_224	AS605240	PI3Kgamma	PI3K/MTOR signaling	3.02403	2.74341	0.28062	0.253767	0.238349	0.473106	1.17735	0.593144	0.545602	0.545602	NA	96.0722
101	HNSC	20888	TP53mut, HypMet_EVC2, HypMet_SQSTM1, HypMet_MT1M, ~HypMet_MSMP, HypMet_MT1E	37	3	resistance	CELLector signature	6	GDSC1_228	AKT inhibitor VIII	AKT1, AKT2, AKT3	PI3K/MTOR signaling	3.58427	3.14841	0.435865	0.370344	0.362028	0.915709	1.20395	0.475986	0.540959	0.540959	NA	96.0722
101	HNSC	20886	TP53mut, HypMet_EVC2, HypMet_SQSTM1, HypMet_MT1M, ~HypMet_MSMP, G11q13.2(...), HypMet_MT1E	37	3	resistance	CELLector signature	7	GDSC1_228	AKT inhibitor VIII	AKT1, AKT2, AKT3	PI3K/MTOR signaling	3.58427	3.14841	0.435865	0.370344	0.362028	0.915709	1.20395	0.475986	0.540959	0.540959	NA	96.0722
101	HNSC	20887	TP53mut, HypMet_EVC2, HypMet_SQSTM1, HypMet_MT1M, ~HypMet_MSMP, G11q13.2(...)	37	3	resistance	CELLector signature	6	GDSC1_228	AKT inhibitor VIII	AKT1, AKT2, AKT3	PI3K/MTOR signaling	3.58427	3.14841	0.435865	0.370344	0.362028	0.915709	1.20395	0.475986	0.540959	0.540959	NA	96.0722
102	HNSC	20869	TP53mut, G11q13.2(...)	25	15	sensitivity	CELLector signature	2	GDSC1_229	Enzastaurin	PKCB	Other, kinases	3.63891	3.90898	-0.270069	0.201615	0.192026	0.222037	1.40642	1.21633	0.540707	0.540707	NA	96.0722
106	HNSC	20788	TP53mut, ~CDKN2Amut, ~FAT1mut, ~MLL2mut, ~FRG1Bmut, ~PIK3CAmut, NSD1mut	37	3	sensitivity	CELLector signature	7	GDSC1_236	IC-87114	PI3K delta	PI3K/MTOR signaling	5.23422	5.41569	-0.181472	0.372576	0.363056	1.78161	0.499846	0.101859	0.538536	0.538536	NA	96.0722
107	HNSC	20937	TP53mut, HypMet_EVC2, HypMet_SQSTM1	14	26	resistance	CELLector signature	3	GDSC1_238	Idelalisib	PI3Kdelta	PI3K/MTOR signaling	4.52022	4.36677	0.153443	0.203932	0.160402	0.2474	0.95661	0.62022	0.542099	0.542099	NA	96.0722
107	HNSC	20938	TP53mut, HypMet_EVC2	14	26	resistance	CELLector signature	2	GDSC1_238	Idelalisib	PI3Kdelta	PI3K/MTOR signaling	4.52022	4.36677	0.153443	0.203932	0.160402	0.2474	0.95661	0.62022	0.542099	0.542099	NA	96.0722
108	HNSC	20898	TP53mut, CDKN2Amut	31	9	resistance	CELLector signature	2	GDSC1_245	UNC0638	G9a and GLP methyltransferases	Chromatin histone methylation	4.57522	4.23973	0.335487	0.233464	0.227001	0.263763	1.47791	1.27193	0.541187	0.541187	NA	96.0722
110	HNSC	20827	TP53mut, HypMet_EVC2, HypMet_SQSTM1, HypMet_MT1M, HypMet_MSMP, HypMet_WNK4; VPS25, HypMet_STK33, HypMet_KCNC3, HypMet_MAP1LC3A	32	8	sensitivity	CELLector signature	9	GDSC1_252	WZ3105	SRC, ROCK2, NTRK2, FLT3, IRAK1, others	Other	0.473588	0.757045	-0.283456	0.24476	0.253289	0.215231	1.1191	1.31699	0.53948	0.53948	NA	96.0722
111	HNSC	20734	TP53mut, ~HypMet_EVC2, ~HypMet_GSTO2, ~HypMet_KCNC3, HypMet_ZNF714	37	3	resistance	CELLector signature	5	GDSC1_253	XMD14-99	ALK, CDK7, LTK, others	Other, kinases	4.96012	4.75609	0.204028	0.374162	0.368364	0.571274	0.553876	0.357145	0.536817	0.536817	NA	96.0722
112	HNSC	20842	~G3q28(LEPREL1,TP63), ~L9p21.3(CDKN2A,RP11-145E5.5), ~G8q24.21(MYC), ~G11q13.2(...), ~L8p23.2(CSMD1), ~G7p12.1(...), L4q35.2(FAT1,MTNR1A,RP11-215A19.2)	37	3	sensitivity	CELLector signature	7	GDSC1_254	Quizartinib	FLT3	RTK signaling	2.42961	2.56854	-0.13893	0.371331	0.366499	0.513844	0.379073	0.270373	0.539887	0.539887	NA	96.0722
113	HNSC	20781	TP53mut, HypMet_EVC2, HypMet_SQSTM1, HypMet_MT1M, HypMet_MSMP, HypMet_WNK4; VPS25, HypMet_STK33	26	14	sensitivity	CELLector signature	7	GDSC1_255	CP724714	ERBB2	RTK signaling	4.05515	4.18571	-0.130559	0.205904	0.213923	0.192721	0.610309	0.677453	0.53822	0.53822	NA	96.0722
114	HNSC	20560	~G3q28(LEPREL1,TP63), L9p21.3(CDKN2A,RP11-145E5.5), G11q13.2(...)	37	3	sensitivity	CELLector signature	3	GDSC1_256	JW-7-24-1	LCK	Other, kinases	1.8471	2.2822	-0.4351	0.37826	0.369687	0.959224	1.17694	0.453596	0.532389	0.532389	NA	96.0722
116	HNSC	20808	TP53mut, HypMet_EVC2, HypMet_SQSTM1, HypMet_MT1M, HypMet_MSMP, HypMet_WNK4; VPS25, HypMet_STK33	26	14	sensitivity	CELLector signature	7	GDSC1_258	STF-62247	Autophagy inducer	Other	4.66003	4.74519	-0.0851594	0.20549	0.206799	0.20304	0.411797	0.419422	0.539033	0.539033	NA	96.0722
120	HNSC	20793	TP53mut, HypMet_EVC2, HypMet_SQSTM1, HypMet_MT1M	18	22	sensitivity	CELLector signature	4	GDSC1_263	FR-180204	ERK1, ERK2	ERK MAPK signaling	5.06007	5.17731	-0.117236	0.197168	0.207002	0.190158	0.566352	0.616519	0.538715	0.538715	NA	96.0722
121	HNSC	20981	TP53mut, CDKN2Amut, FAT1mut	36	3	resistance	CELLector signature	3	GDSC1_264	ACY-1215	HDAC6	Chromatin histone acetylation	3.21491	2.59365	0.621259	0.368707	0.361163	0.721358	1.72016	0.861235	0.543256	0.543256	NA	96.0722
121	HNSC	21065	TP53mut, G11q13.2(...)	23	16	resistance	CELLector signature	2	GDSC1_264	ACY-1215	HDAC6	Chromatin histone acetylation	2.83892	2.50406	0.334859	0.198723	0.190426	0.213126	1.75847	1.57118	0.545305	0.545305	NA	96.0722
122	HNSC	20866	TP53mut, HypMet_EVC2, HypMet_SQSTM1, HypMet_MT1M, HypMet_MSMP, HypMet_WNK4; VPS25, HypMet_STK33, HypMet_KCNC3	29	11	sensitivity	CELLector signature	8	GDSC1_265	Tubastatin A	HDAC1, HDAC6, HDAC8	Chromatin histone acetylation	4.84244	5.01767	-0.175227	0.218628	0.217298	0.222483	0.80639	0.787599	0.54065	0.54065	NA	96.0722
126	HNSC	20752	TP53mut, HypMet_EVC2, HypMet_SQSTM1, ~HypMet_MT1M, HypMet_STK33	36	4	resistance	CELLector signature	5	GDSC1_271	VNLG/124	HDAC,RAR	Chromatin histone acetylation	4.00223	3.81821	0.184019	0.328121	0.3209	0.479086	0.573447	0.384105	0.537288	0.537288	NA	96.0722
126	HNSC	20751	TP53mut, HypMet_EVC2, HypMet_SQSTM1, ~HypMet_MT1M, HypMet_STK33, HypMet_KCNC3	36	4	resistance	CELLector signature	6	GDSC1_271	VNLG/124	HDAC,RAR	Chromatin histone acetylation	4.00223	3.81821	0.184019	0.328121	0.3209	0.479086	0.573447	0.384105	0.537288	0.537288	NA	96.0722
128	HNSC	20671	TP53mut, HypMet_EVC2, HypMet_SQSTM1, HypMet_MT1M, HypMet_MSMP, HypMet_WNK4; VPS25	22	17	resistance	CELLector signature	6	GDSC1_273	CUDC-101	HDAC1-10, EGFR, ERBB2	Other	-0.353873	-0.632001	0.278128	0.202196	0.239713	0.172204	1.16026	1.61511	0.535062	0.535062	NA	96.0722
128	HNSC	20670	TP53mut, HypMet_EVC2, HypMet_SQSTM1, HypMet_MT1M, HypMet_MSMP	22	17	resistance	CELLector signature	5	GDSC1_273	CUDC-101	HDAC1-10, EGFR, ERBB2	Other	-0.353873	-0.632001	0.278128	0.202196	0.239713	0.172204	1.16026	1.61511	0.535062	0.535062	NA	96.0722
130	HNSC	21005	~G3q28(LEPREL1,TP63), L9p21.3(CDKN2A,RP11-145E5.5), ~G11q13.2(...), L8p23.2(CSMD1)	35	5	resistance	CELLector signature	4	GDSC1_275	I-BET-762	BRD2, BRD3, BRD4	Chromatin other	4.75914	4.46173	0.297402	0.292979	0.319965	0.190178	0.929483	1.56381	0.543653	0.543653	NA	96.0722
131	HNSC	20590	TP53mut, HypMet_EVC2, HypMet_SQSTM1, HypMet_MT1M, HypMet_MSMP, HypMet_WNK4; VPS25, HypMet_STK33, HypMet_KCNC3, HypMet_MAP1LC3A	32	8	resistance	CELLector signature	9	GDSC1_276	CAY10603	HDAC1, HDAC6	Chromatin histone acetylation	1.65627	1.29681	0.359455	0.248654	0.307302	0.156357	1.16971	2.29894	0.53308	0.53308	NA	96.0722
135	HNSC	20598	TP53mut, HypMet_EVC2, HypMet_SQSTM1, HypMet_MT1M	18	21	sensitivity	CELLector signature	4	GDSC1_282	Pelitinib	EGFR	EGFR signaling	1.2228	1.54273	-0.319924	0.201988	0.190376	0.213729	1.68049	1.49687	0.533319	0.533319	NA	96.0722
140	HNSC	20968	~G3q28(LEPREL1,TP63), ~L9p21.3(CDKN2A,RP11-145E5.5), ~G8q24.21(MYC), ~G11q13.2(...), ~L8p23.2(CSMD1), ~G7p12.1(...), L4q35.2(FAT1,MTNR1A,RP11-215A19.2)	37	3	sensitivity	CELLector signature	7	GDSC1_287	KIN001-244	PDK1 (PDPK1)	Metabolism	3.48887	3.83717	-0.348298	0.368525	0.367411	0.390474	0.947979	0.891989	0.542939	0.542939	NA	96.0722
142	HNSC	21026	~G3q28(LEPREL1,TP63), L9p21.3(CDKN2A,RP11-145E5.5), ~G11q13.2(...), L8p23.2(CSMD1)	35	5	resistance	CELLector signature	4	GDSC1_289	KIN001-042	GSK3B	WNT signaling	4.79759	4.67658	0.121009	0.292503	0.293258	0.28631	0.412635	0.422649	0.544304	0.544304	NA	96.0722
147	HNSC	21013	~G3q28(LEPREL1,TP63), L9p21.3(CDKN2A,RP11-145E5.5)	27	13	resistance	CELLector signature	2	GDSC1_294	MPS-1-IN-1	MPS1	Mitosis	4.23099	4.01506	0.215925	0.206704	0.242622	0.163719	0.889964	1.31888	0.543979	0.543979	NA	96.0722
151	HNSC	20604	TP53mut, HypMet_EVC2, HypMet_SQSTM1, HypMet_MT1M, HypMet_MSMP, HypMet_WNK4; VPS25, HypMet_STK33	26	14	sensitivity	CELLector signature	7	GDSC1_300	CX-5461	RNA Polymerase 1	Other	3.26496	3.59393	-0.328962	0.20839	0.20489	0.215656	1.60556	1.5254	0.533351	0.533351	NA	96.0722
158	HNSC	21034	TP53mut, ~CDKN2Amut, FAT1mut	36	4	sensitivity	CELLector signature	3	GDSC1_308	Foretinib	MET, KDR, TIE2, VEGFR3/FLT4, RON, PDGFR, FGFR1, EGFR	RTK signaling	-0.0603055	0.278633	-0.338939	0.322322	0.311275	0.8129	1.08887	0.41695	0.544468	0.544468	NA	96.0722
159	HNSC	20724	TP53mut, ~CDKN2Amut, ~FAT1mut, ~MLL2mut, ~FRG1Bmut, ~PIK3CAmut, NSD1mut	37	3	resistance	CELLector signature	7	GDSC1_309	Y-39983	ROCK	Cytoskeleton	5.11397	4.85343	0.260535	0.374419	0.369742	0.508703	0.704641	0.512155	0.536539	0.536539	NA	96.0722
160	HNSC	20682	~TP53mut, ~G3q28(LEPREL1,TP63), L9p21.3(CDKN2A,RP11-145E5.5)	37	3	resistance	CELLector signature	3	GDSC1_310	YM201636	PIKFYVE	PI3K/MTOR signaling	3.30079	2.94035	0.360445	0.375569	0.380463	0.310815	0.947385	1.15968	0.535294	0.535294	NA	96.0722
161	HNSC	20800	~G3q28(LEPREL1,TP63), L9p21.3(CDKN2A,RP11-145E5.5), G11q13.2(...)	37	3	sensitivity	CELLector signature	3	GDSC1_312	Tivozanib	VEGFR1, VEGFR2, VEGFR3	RTK signaling	0.356205	0.486981	-0.130775	0.372207	0.369679	0.428947	0.353754	0.304876	0.538935	0.538935	NA	96.0722
163	HNSC	21063	TP53mut, ~CDKN2Amut, FAT1mut	36	4	sensitivity	CELLector signature	3	GDSC1_326	GSK690693	AKT1, AKT2, AKT3	PI3K/MTOR signaling	3.87331	4.15282	-0.279516	0.321708	0.326045	0.281258	0.857293	0.993804	0.545232	0.545232	NA	96.0722
164	HNSC	20839	TP53mut, CDKN2Amut	31	9	sensitivity	CELLector signature	2	GDSC1_328	SNX-2112	HSP90	Protein stability and degradation	-1.02331	-0.654482	-0.368824	0.234222	0.219759	0.33455	1.67831	1.10245	0.53988	0.53988	NA	96.0722
167	HNSC	20637	TP53mut, HypMet_EVC2, HypMet_SQSTM1, HypMet_MT1M, HypMet_MSMP, HypMet_WNK4; VPS25	23	17	sensitivity	CELLector signature	6	GDSC1_331	QL-X-138	BTK	Other, kinases	2.01718	2.25432	-0.237143	0.200658	0.183893	0.233597	1.28957	1.01518	0.534177	0.534177	NA	96.0722
167	HNSC	20636	TP53mut, HypMet_EVC2, HypMet_SQSTM1, HypMet_MT1M, HypMet_MSMP	23	17	sensitivity	CELLector signature	5	GDSC1_331	QL-X-138	BTK	Other, kinases	2.01718	2.25432	-0.237143	0.200658	0.183893	0.233597	1.28957	1.01518	0.534177	0.534177	NA	96.0722
167	HNSC	20978	TP53mut, G11q13.2(...)	24	16	resistance	CELLector signature	2	GDSC1_331	QL-X-138	BTK	Other, kinases	2.294	2.0599	0.234101	0.19804	0.177189	0.251939	1.32119	0.929195	0.543133	0.543133	NA	96.0722
173	HNSC	20559	~G3q28(LEPREL1,TP63), L9p21.3(CDKN2A,RP11-145E5.5)	27	13	sensitivity	CELLector signature	2	GDSC1_345	KIN001-270	CDK9	Cell cycle	4.94962	5.0885	-0.138877	0.212725	0.223199	0.194307	0.622213	0.714729	0.532369	0.532369	NA	96.0722
181	HNSC	20582	~TP53mut, ~G3q28(LEPREL1,TP63), L9p21.3(CDKN2A,RP11-145E5.5)	34	3	resistance	CELLector signature	3	GDSC1_374	GSK1059615	PI3K	PI3K/MTOR signaling	0.781499	-0.354374	1.13587	0.379326	0.393337	0.258426	2.88779	4.39535	0.532907	0.532907	NA	96.0722
181	HNSC	20730	TP53mut, ~HypMet_EVC2, ~HypMet_GSTO2, ~HypMet_KCNC3, HypMet_ZNF714	34	3	sensitivity	CELLector signature	5	GDSC1_374	GSK1059615	PI3K	PI3K/MTOR signaling	-1.29657	-0.171016	-1.12555	0.37584	0.374599	0.398278	3.00468	2.82605	0.536657	0.536657	NA	96.0722
184	HNSC	20858	TP53mut, HypMet_EVC2, HypMet_SQSTM1, HypMet_MT1M, HypMet_MSMP, HypMet_WNK4; VPS25, HypMet_STK33	26	14	resistance	CELLector signature	7	GDSC1_380	BIBF-1120	VEGFR, PDGFR, FGFR	RTK signaling	4.4623	4.19804	0.264262	0.204772	0.199172	0.217018	1.3268	1.21769	0.540444	0.540444	NA	96.0722
188	HNSC	21032	TP53mut, ~HypMet_EVC2, ~HypMet_GSTO2, ~HypMet_KCNC3, HypMet_ZNF714	37	3	resistance	CELLector signature	5	GDSC1_407	kb NB 142-70	PKD	Other, kinases	3.96677	3.43933	0.527443	0.367182	0.373682	0.288418	1.41147	1.82874	0.544402	0.544402	NA	96.0722
188	HNSC	20765	TP53mut, HypMet_EVC2	13	27	resistance	CELLector signature	2	GDSC1_407	kb NB 142-70	PKD	Other, kinases	3.5769	3.27532	0.301582	0.209983	0.211451	0.209315	1.42625	1.4408	0.537641	0.537641	NA	96.0722
188	HNSC	20766	TP53mut, HypMet_EVC2, HypMet_SQSTM1	13	27	resistance	CELLector signature	3	GDSC1_407	kb NB 142-70	PKD	Other, kinases	3.5769	3.27532	0.301582	0.209983	0.211451	0.209315	1.42625	1.4408	0.537641	0.537641	NA	96.0722
190	HNSC	20804	TP53mut, ~CDKN2Amut, ~FAT1mut, ~MLL2mut, ~FRG1Bmut, ~PIK3CAmut, NSD1mut	37	3	resistance	CELLector signature	7	GDSC1_409	eEF2K Inhibitor, A-484954	eEF2K	Other, kinases	5.73013	5.57889	0.151236	0.372171	0.379986	0.282734	0.398004	0.534904	0.538974	0.538974	NA	96.0722
194	HNSC	21022	TP53mut, HypMet_EVC2, HypMet_SQSTM1, HypMet_MT1M, HypMet_MSMP, HypMet_WNK4; VPS25	22	17	sensitivity	CELLector signature	6	GDSC1_416	CAY10566	Stearoyl-CoA desaturase	Other	3.0643	3.17725	-0.112951	0.197675	0.204174	0.190018	0.553209	0.594421	0.544184	0.544184	NA	96.0722
194	HNSC	21021	TP53mut, HypMet_EVC2, HypMet_SQSTM1, HypMet_MT1M, HypMet_MSMP	22	17	sensitivity	CELLector signature	5	GDSC1_416	CAY10566	Stearoyl-CoA desaturase	Other	3.0643	3.17725	-0.112951	0.197675	0.204174	0.190018	0.553209	0.594421	0.544184	0.544184	NA	96.0722
196	HNSC	20576	TP53mut, G11q13.2(...)	24	15	sensitivity	CELLector signature	2	GDSC1_428	Pemetrexed	folate antimetabolite	Metabolism	2.22794	2.58859	-0.36065	0.207283	0.225123	0.185395	1.60201	1.9453	0.532714	0.532714	NA	96.0722
201	HNSC	21082	TP53mut, HypMet_EVC2, HypMet_SQSTM1, HypMet_MT1M, HypMet_MSMP, HypMet_WNK4; VPS25, HypMet_STK33, HypMet_KCNC3, HypMet_MAP1LC3A	31	8	resistance	CELLector signature	9	GDSC1_437	Trichostatin A	HDAC	Chromatin histone acetylation	-1.55557	-1.80287	0.247304	0.241866	0.235841	0.274166	1.0486	0.902023	0.545647	0.545647	NA	96.0722
201	HNSC	20619	TP53mut, HypMet_EVC2	12	27	resistance	CELLector signature	2	GDSC1_437	Trichostatin A	HDAC	Chromatin histone acetylation	-1.68358	-1.90641	0.222828	0.217994	0.188043	0.235826	1.18499	0.944883	0.533649	0.533649	NA	96.0722
201	HNSC	20618	TP53mut, HypMet_EVC2, HypMet_SQSTM1	12	27	resistance	CELLector signature	3	GDSC1_437	Trichostatin A	HDAC	Chromatin histone acetylation	-1.68358	-1.90641	0.222828	0.217994	0.188043	0.235826	1.18499	0.944883	0.533649	0.533649	NA	96.0722
209	HNSC	20653	TP53mut, ~G11q13.2(...), ~G3q28(LEPREL1,TP63), FAT1mut	34	4	resistance	CELLector signature	4	GDSC1_474	ARRY-520	KIF11	Mitosis	-2.6507	-3.3915	0.740799	0.33139	0.349339	0.228609	2.12057	3.24046	0.534663	0.534663	NA	96.0722
211	HNSC	20821	TP53mut, ~CDKN2Amut, ~FAT1mut, ~MLL2mut, ~FRG1Bmut, ~PIK3CAmut, NSD1mut	36	3	resistance	CELLector signature	7	GDSC1_477	A-83-01	TGFB	Other	4.0281	3.81554	0.212562	0.372355	0.376906	0.312466	0.563966	0.680272	0.539295	0.539295	NA	96.0722
223	HNSC	20852	TP53mut, HypMet_EVC2, HypMet_SQSTM1, HypMet_MT1M, HypMet_MSMP, HypMet_WNK4; VPS25, HypMet_STK33, HypMet_KCNC3, HypMet_MAP1LC3A	33	8	sensitivity	CELLector signature	9	GDSC1_1006	Cytarabine	Antimetabolite	Other	-0.599984	-0.302829	-0.297155	0.243551	0.233111	0.319426	1.27474	0.93028	0.540157	0.540157	NA	96.0722
225	HNSC	20666	~G3q28(LEPREL1,TP63), L9p21.3(CDKN2A,RP11-145E5.5)	28	13	sensitivity	CELLector signature	2	GDSC1_1008	Methotrexate	Antimetabolite	DNA replication	-0.341659	-0.0612429	-0.280416	0.210123	0.218364	0.194539	1.28417	1.44144	0.534907	0.534907	NA	96.0722
226	HNSC	20944	TP53mut, HypMet_EVC2, HypMet_SQSTM1, ~HypMet_MT1M, HypMet_STK33, HypMet_KCNC3	36	4	sensitivity	CELLector signature	6	GDSC1_1009	Tretinoin	Retinoic acid	Other	3.23983	3.58289	-0.343061	0.324067	0.326945	0.295272	1.04929	1.16185	0.542303	0.542303	NA	96.0722
226	HNSC	20943	TP53mut, HypMet_EVC2, HypMet_SQSTM1, ~HypMet_MT1M, HypMet_STK33	36	4	sensitivity	CELLector signature	5	GDSC1_1009	Tretinoin	Retinoic acid	Other	3.23983	3.58289	-0.343061	0.324067	0.326945	0.295272	1.04929	1.16185	0.542303	0.542303	NA	96.0722
230	HNSC	20952	TP53mut, G11q13.2(...), L9p21.3(CDKN2A,RP11-145E5.5)	38	3	resistance	CELLector signature	3	GDSC1_1013	Nilotinib	ABL	ABL signaling	2.96267	2.68769	0.274979	0.368456	0.360546	0.870034	0.762675	0.316056	0.542524	0.542524	NA	96.0722
234	HNSC	20675	TP53mut, ~HypMet_EVC2, ~HypMet_GSTO2, HypMet_KCNC3, HypMet_STK33	37	4	sensitivity	CELLector signature	5	GDSC1_1017	Olaparib	PARP1, PARP2	Genome integrity	2.91441	3.21198	-0.297567	0.32936	0.333642	0.288197	0.891876	1.03251	0.535116	0.535116	NA	96.0722
234	HNSC	20676	TP53mut, ~HypMet_EVC2, ~HypMet_GSTO2, HypMet_KCNC3	37	4	sensitivity	CELLector signature	4	GDSC1_1017	Olaparib	PARP1, PARP2	Genome integrity	2.91441	3.21198	-0.297567	0.32936	0.333642	0.288197	0.891876	1.03251	0.535116	0.535116	NA	96.0722
238	HNSC	20851	~G3q28(LEPREL1,TP63), L9p21.3(CDKN2A,RP11-145E5.5), ~G11q13.2(...), L8p23.2(CSMD1)	36	5	sensitivity	CELLector signature	4	GDSC1_1021	Axitinib	PDGFR, KIT, VEGFR	RTK signaling	1.52068	1.75163	-0.230946	0.294984	0.322873	0.188599	0.715283	1.22453	0.540117	0.540117	NA	96.0722
239	HNSC	20928	TP53mut, ~CDKN2Amut, ~FAT1mut, ~MLL2mut, ~FRG1Bmut, ~PIK3CAmut, NSD1mut	38	3	resistance	CELLector signature	7	GDSC1_1022	AZD7762	CHEK1, CHEK2	Cell cycle	-0.151089	-0.623053	0.471963	0.369004	0.371578	0.329322	1.27016	1.43314	0.541927	0.541927	NA	96.0722
240	HNSC	20884	~G3q28(LEPREL1,TP63), ~L9p21.3(CDKN2A,RP11-145E5.5), ~G8q24.21(MYC), ~G11q13.2(...), ~L8p23.2(CSMD1), ~G7p12.1(...), L4q35.2(FAT1,MTNR1A,RP11-215A19.2)	38	3	resistance	CELLector signature	7	GDSC1_1023	GW441756	NTRK1	RTK signaling	2.55797	2.17055	0.387415	0.369918	0.367829	0.416399	1.05325	0.930393	0.540931	0.540931	NA	96.0722
242	HNSC	20996	~TP53mut, HypMet_MT1E	31	3	sensitivity	CELLector signature	2	GDSC1_1025	SB216763	GSK3A, GSK3B	WNT signaling	3.88291	4.21067	-0.327763	0.371277	0.363734	0.609196	0.901106	0.538025	0.543527	0.543527	NA	96.0722
243	HNSC	20717	TP53mut, HypMet_EVC2, HypMet_SQSTM1, HypMet_MT1M, HypMet_MSMP, HypMet_WNK4; VPS25, HypMet_STK33	26	14	sensitivity	CELLector signature	7	GDSC1_1026	Tanespimycin	HSP90	Protein stability and degradation	-2.14181	-1.80077	-0.341039	0.206835	0.189448	0.260417	1.80017	1.30959	0.536393	0.536393	NA	96.0722
248	HNSC	20813	~G3q28(LEPREL1,TP63), ~L9p21.3(CDKN2A,RP11-145E5.5), ~G8q24.21(MYC), G11q13.2(...)	30	11	resistance	CELLector signature	4	GDSC1_1032	Afatinib	ERBB2, EGFR	EGFR signaling	-0.926398	-1.33186	0.40546	0.218385	0.217354	0.22146	1.86544	1.83085	0.539146	0.539146	NA	96.0722
250	HNSC	20850	~TP53mut, HypMet_MT1E	37	3	resistance	CELLector signature	2	GDSC1_1036	PLX-4720	BRAF	ERK MAPK signaling	3.93795	3.60104	0.336904	0.371138	0.36321	0.818426	0.927575	0.411649	0.540096	0.540096	NA	96.0722
260	HNSC	21030	TP53mut, HypMet_EVC2, HypMet_SQSTM1, HypMet_MT1M	18	22	resistance	CELLector signature	4	GDSC1_1050	ZM447439	AURKA, AURKB	Mitosis	1.85452	1.64819	0.206332	0.194413	0.198233	0.191478	1.04085	1.07757	0.544374	0.544374	NA	96.0722
261	HNSC	20789	TP53mut, ~CDKN2Amut, ~FAT1mut, ~MLL2mut, ~FRG1Bmut, PIK3CAmut	37	3	resistance	CELLector signature	6	GDSC1_1052	RO-3306	CDK1	Cell cycle	2.8866	2.46084	0.425764	0.372531	0.367683	0.515528	1.15797	0.825879	0.538584	0.538584	NA	96.0722
262	HNSC	20949	TP53mut, HypMet_EVC2, HypMet_SQSTM1, HypMet_MT1M, HypMet_MSMP, HypMet_WNK4; VPS25, HypMet_STK33, HypMet_KCNC3	29	11	resistance	CELLector signature	8	GDSC1_1053	MK-2206	AKT1, AKT2	PI3K/MTOR signaling	1.73781	1.50834	0.229477	0.217675	0.228259	0.194412	1.00533	1.18036	0.542406	0.542406	NA	96.0722
265	HNSC	20929	TP53mut, HypMet_EVC2, HypMet_SQSTM1, HypMet_MT1M, HypMet_MSMP	23	17	resistance	CELLector signature	5	GDSC1_1058	Pictilisib	PI3K (class 1)	PI3K/MTOR signaling	0.867464	0.619034	0.248431	0.196829	0.175754	0.244046	1.41351	1.01797	0.541968	0.541968	NA	96.0722
265	HNSC	20930	TP53mut, HypMet_EVC2, HypMet_SQSTM1, HypMet_MT1M, HypMet_MSMP, HypMet_WNK4; VPS25	23	17	resistance	CELLector signature	6	GDSC1_1058	Pictilisib	PI3K (class 1)	PI3K/MTOR signaling	0.867464	0.619034	0.248431	0.196829	0.175754	0.244046	1.41351	1.01797	0.541968	0.541968	NA	96.0722
271	HNSC	20689	~G3q28(LEPREL1,TP63), L9p21.3(CDKN2A,RP11-145E5.5), ~G11q13.2(...), L8p23.2(CSMD1)	36	5	resistance	CELLector signature	4	GDSC1_1067	CCT007093	PPM1D	Cell cycle	3.84703	3.60933	0.237707	0.298445	0.317244	0.210703	0.749287	1.12816	0.535397	0.535397	NA	96.0722
274	HNSC	20844	TP53mut, ~CDKN2Amut, ~FAT1mut, ~MLL2mut, ~FRG1Bmut, ~PIK3CAmut, NSD1mut	36	3	sensitivity	CELLector signature	7	GDSC1_1091	BMS-536924	IGF1R, IR	IGF1R signaling	1.57109	1.91938	-0.348291	0.371737	0.365965	0.558093	0.951706	0.624074	0.539965	0.539965	NA	96.0722
275	HNSC	20569	TP53mut, ~HypMet_EVC2, ~HypMet_GSTO2, HypMet_KCNC3	33	4	resistance	CELLector signature	4	GDSC1_1114	Cetuximab	EGFR	EGFR signaling	5.34378	4.92054	0.423236	0.333721	0.320009	1.29613	1.32258	0.32654	0.532571	0.532571	NA	96.0722
275	HNSC	20570	TP53mut, ~HypMet_EVC2, ~HypMet_GSTO2, HypMet_KCNC3, HypMet_STK33	33	4	resistance	CELLector signature	5	GDSC1_1114	Cetuximab	EGFR	EGFR signaling	5.34378	4.92054	0.423236	0.333721	0.320009	1.29613	1.32258	0.32654	0.532571	0.532571	NA	96.0722
280	HNSC	20998	TP53mut, HypMet_EVC2, HypMet_SQSTM1, HypMet_MT1M, HypMet_MSMP, HypMet_WNK4; VPS25, HypMet_STK33	27	14	sensitivity	CELLector signature	7	GDSC1_1149	TW 37	BCL2, BCL-XL, MCL1	Apoptosis regulation	-0.89655	-0.752928	-0.143622	0.201827	0.271682	0.146564	0.528641	0.979926	0.543553	0.543553	NA	96.0722
291	HNSC	20966	~G3q28(LEPREL1,TP63), ~L9p21.3(CDKN2A,RP11-145E5.5), ~G8q24.21(MYC), ~G11q13.2(...), L8p23.2(CSMD1)	33	5	sensitivity	CELLector signature	5	GDSC1_1218	JQ1	BRD2, BRD3, BRD4, BRDT	Chromatin other	1.74345	1.97735	-0.2339	0.29481	0.293455	0.306378	0.797056	0.763436	0.542869	0.542869	NA	96.0722
296	HNSC	20542	~G3q28(LEPREL1,TP63), ~L9p21.3(CDKN2A,RP11-145E5.5), ~G8q24.21(MYC), G11q13.2(...)	28	10	sensitivity	CELLector signature	4	GDSC1_1241	CHIR-99021	GSK3A, GSK3B	WNT signaling	3.88889	4.07704	-0.188148	0.232581	0.241054	0.211682	0.78052	0.888824	0.531809	0.531809	NA	96.0722
299	HNSC	20791	TP53mut, ~CDKN2Amut, ~FAT1mut, ~MLL2mut, ~FRG1Bmut, ~PIK3CAmut, NSD1mut	34	3	resistance	CELLector signature	7	GDSC1_1248	Daporinad	NAMPT	Metabolism	-1.88243	-2.63158	0.749146	0.374	0.399408	0.214768	1.87564	3.48816	0.538643	0.538643	NA	96.0722
300	HNSC	20723	~G3q28(LEPREL1,TP63), ~L9p21.3(CDKN2A,RP11-145E5.5), ~G8q24.21(MYC), G11q13.2(...)	30	10	sensitivity	CELLector signature	4	GDSC1_1259	Talazoparib	PARP1, PARP2	Genome integrity	1.32356	1.61614	-0.292583	0.227766	0.227529	0.228536	1.28592	1.28025	0.53651	0.53651	NA	96.0722
301	HNSC	20986	TP53mut, HypMet_EVC2, HypMet_SQSTM1, HypMet_MT1M, HypMet_MSMP, HypMet_WNK4; VPS25, HypMet_STK33, HypMet_KCNC3, HypMet_MAP1LC3A	32	8	resistance	CELLector signature	9	GDSC1_1261	rTRAIL	TRAIL receptor agonist	Apoptosis regulation	-0.058424	-0.289408	0.230984	0.242412	0.229802	0.342597	1.00515	0.674215	0.543359	0.543359	NA	96.0722
303	HNSC	21086	TP53mut, CDKN2Amut	31	7	sensitivity	CELLector signature	2	GDSC1_1263	UNC0642	G9a(EHMT2), GLP(EHMT1)	Chromatin histone methylation	1.5927	1.69064	-0.0979417	0.255242	0.245595	0.329657	0.398794	0.297102	0.54573	0.54573	NA	96.0722
308	HNSC	20823	TP53mut, ~G11q13.2(...), ~G3q28(LEPREL1,TP63), FAT1mut	35	4	sensitivity	CELLector signature	4	GDSC1_1372	Trametinib	MEK1, MEK2	ERK MAPK signaling	-3.13688	-2.55699	-0.579891	0.326965	0.342063	0.232459	1.69528	2.49459	0.539391	0.539391	NA	96.0722
309	HNSC	21084	~G3q28(LEPREL1,TP63), ~L9p21.3(CDKN2A,RP11-145E5.5), ~G8q24.21(MYC), ~G11q13.2(...), L8p23.2(CSMD1)	33	4	resistance	CELLector signature	5	GDSC1_1373	Dabrafenib	BRAF	ERK MAPK signaling	3.87203	3.52839	0.343641	0.32306	0.314413	0.507487	1.09296	0.677142	0.545674	0.545674	NA	96.0722
310	HNSC	20539	TP53mut, ~HypMet_EVC2, ~HypMet_GSTO2, ~HypMet_KCNC3, HypMet_ZNF714	36	3	sensitivity	CELLector signature	5	GDSC1_1375	Temozolomide	DNA alkylating agent	DNA replication	5.22809	5.45419	-0.226101	0.379365	0.37161	0.741218	0.608436	0.305039	0.531725	0.531725	NA	96.0722
311	HNSC	20688	TP53mut, HypMet_EVC2, HypMet_SQSTM1, HypMet_MT1M, HypMet_MSMP, HypMet_WNK4; VPS25, HypMet_STK33, HypMet_KCNC3	30	10	sensitivity	CELLector signature	8	GDSC1_1377	Afatinib	ERBB2, EGFR	EGFR signaling	0.720251	1.17281	-0.452555	0.228409	0.225229	0.239653	2.00931	1.88837	0.535365	0.535365	NA	96.0722
314	HNSC	20660	TP53mut, HypMet_EVC2, HypMet_SQSTM1, HypMet_MT1M, HypMet_MSMP, HypMet_WNK4; VPS25	23	16	resistance	CELLector signature	6	GDSC1_1495	Olaparib	PARP1, PARP2	Genome integrity	3.31122	3.15938	0.151838	0.203962	0.207784	0.198719	0.73075	0.764087	0.534815	0.534815	NA	96.0722
314	HNSC	20661	TP53mut, HypMet_EVC2, HypMet_SQSTM1, HypMet_MT1M, HypMet_MSMP	23	16	resistance	CELLector signature	5	GDSC1_1495	Olaparib	PARP1, PARP2	Genome integrity	3.31122	3.15938	0.151838	0.203962	0.207784	0.198719	0.73075	0.764087	0.534815	0.534815	NA	96.0722
315	HNSC	20787	TP53mut, ~CDKN2Amut, ~FAT1mut, ~MLL2mut, ~FRG1Bmut, ~PIK3CAmut, NSD1mut	37	3	sensitivity	CELLector signature	7	GDSC1_1498	Selumetinib	MEK1, MEK2	ERK MAPK signaling	0.161376	0.705982	-0.544605	0.372636	0.369751	0.439767	1.4729	1.2384	0.53847	0.53847	NA	96.0722
315	HNSC	20845	~G3q28(LEPREL1,TP63), L9p21.3(CDKN2A,RP11-145E5.5)	27	13	sensitivity	CELLector signature	2	GDSC1_1498	Selumetinib	MEK1, MEK2	ERK MAPK signaling	0.459171	0.764305	-0.305134	0.208774	0.20492	0.217932	1.48904	1.40014	0.539972	0.539972	NA	96.0722
325	HNSC	21017	TP53mut, HypMet_EVC2, HypMet_SQSTM1, HypMet_MT1M, HypMet_MSMP, HypMet_WNK4; VPS25, HypMet_STK33, HypMet_KCNC3, HypMet_MAP1LC3A	21	5	sensitivity	CELLector signature	9	GDSC2_1007	Docetaxel	Microtubule stabiliser	Mitosis	-5.17214	-4.70389	-0.468244	0.306224	0.305891	0.307906	1.53075	1.52074	0.544092	0.544092	NA	96.0722
336	HNSC	21073	TP53mut, CDKN2Amut	19	8	sensitivity	CELLector signature	2	GDSC2_1036	PLX-4720	BRAF	ERK MAPK signaling	4.46798	4.80481	-0.336829	0.258356	0.242523	0.319641	1.38886	1.05377	0.545415	0.545415	NA	96.0722
346	HNSC	20837	TP53mut, HypMet_EVC2, HypMet_SQSTM1, HypMet_MT1M, HypMet_MSMP, HypMet_WNK4; VPS25, HypMet_STK33	17	9	resistance	CELLector signature	7	GDSC2_1053	MK-2206	AKT1, AKT2	PI3K/MTOR signaling	3.67656	3.28044	0.396113	0.256372	0.233854	0.332004	1.69385	1.1931	0.539862	0.539862	NA	96.0722
356	HNSC	20914	~G3q28(LEPREL1,TP63), L9p21.3(CDKN2A,RP11-145E5.5)	18	7	resistance	CELLector signature	2	GDSC2_1083	Crizotinib	MET, ALK, ROS1	RTK signaling	4.03811	3.7271	0.311014	0.27602	0.255559	0.37981	1.21699	0.818867	0.54157	0.54157	NA	96.0722
358	HNSC	20965	~G3q28(LEPREL1,TP63), L9p21.3(CDKN2A,RP11-145E5.5)	20	6	sensitivity	CELLector signature	2	GDSC2_1085	Sorafenib	PDGFR, KIT, VEGFR, RAF	Other, kinases	2.73162	3.01182	-0.280202	0.287334	0.298821	0.253323	0.93769	1.1061	0.542854	0.542854	NA	96.0722
360	HNSC	20575	TP53mut, HypMet_EVC2, HypMet_SQSTM1, HypMet_MT1M	13	14	sensitivity	CELLector signature	4	GDSC2_1088	Irinotecan	TOP1	DNA replication	2.37619	2.79552	-0.419332	0.243673	0.299671	0.212675	1.39931	1.9717	0.532709	0.532709	NA	96.0722
362	HNSC	20585	TP53mut, HypMet_EVC2, HypMet_SQSTM1	9	17	resistance	CELLector signature	3	GDSC2_1091	BMS-536924	IGF1R, IR	IGF1R signaling	1.86467	1.52027	0.344405	0.260793	0.189909	0.349411	1.81353	0.985674	0.532952	0.532952	NA	96.0722
362	HNSC	20584	TP53mut, HypMet_EVC2	9	17	resistance	CELLector signature	2	GDSC2_1091	BMS-536924	IGF1R, IR	IGF1R signaling	1.86467	1.52027	0.344405	0.260793	0.189909	0.349411	1.81353	0.985674	0.532952	0.532952	NA	96.0722
380	HNSC	20731	TP53mut, CDKN2Amut, FAT1mut	22	3	sensitivity	CELLector signature	3	GDSC2_1249	BMS-345541	IKK-1, IKK-2	Other	3.69388	4.12423	-0.43035	0.385981	0.386431	0.381347	1.11365	1.1285	0.536741	0.536741	NA	96.0722
380	HNSC	20572	TP53mut, CDKN2Amut	17	8	sensitivity	CELLector signature	2	GDSC2_1249	BMS-345541	IKK-1, IKK-2	Other	3.86667	4.16948	-0.302811	0.271638	0.26881	0.278455	1.12649	1.08747	0.532616	0.532616	NA	96.0722
382	HNSC	20625	TP53mut, HypMet_EVC2, HypMet_SQSTM1, HypMet_MT1M	13	13	resistance	CELLector signature	4	GDSC2_1259	Talazoparib	PARP1, PARP2	Genome integrity	3.46009	3.06109	0.399007	0.247617	0.266925	0.231971	1.49483	1.72007	0.533811	0.533811	NA	96.0722
387	HNSC	20815	TP53mut, CDKN2Amut, FAT1mut	22	3	resistance	CELLector signature	3	GDSC2_1507	Ruxolitinib	JAK1, JAK2	Other, kinases	4.97218	4.66167	0.310512	0.38361	0.372113	0.656798	0.834458	0.472767	0.539224	0.539224	NA	96.0722
387	HNSC	20825	TP53mut, HypMet_EVC2, HypMet_SQSTM1, HypMet_MT1M, HypMet_MSMP, HypMet_WNK4; VPS25, HypMet_STK33	17	8	sensitivity	CELLector signature	7	GDSC2_1507	Ruxolitinib	JAK1, JAK2	Other, kinases	4.5519	4.76812	-0.216217	0.267114	0.267721	0.265743	0.807619	0.813632	0.539406	0.539406	NA	96.0722
397	HNSC	20725	TP53mut, HypMet_EVC2, HypMet_SQSTM1, HypMet_MT1M, HypMet_MSMP, HypMet_WNK4; VPS25	16	11	sensitivity	CELLector signature	6	GDSC2_1560	Alpelisib	PI3Kalpha	PI3K/MTOR signaling	2.69544	3.05761	-0.362169	0.245456	0.225327	0.289269	1.60731	1.25201	0.536548	0.536548	NA	96.0722
397	HNSC	20726	TP53mut, HypMet_EVC2, HypMet_SQSTM1, HypMet_MT1M, HypMet_MSMP	16	11	sensitivity	CELLector signature	5	GDSC2_1560	Alpelisib	PI3Kalpha	PI3K/MTOR signaling	2.69544	3.05761	-0.362169	0.245456	0.225327	0.289269	1.60731	1.25201	0.536548	0.536548	NA	96.0722
401	HNSC	20962	TP53mut, HypMet_EVC2, HypMet_SQSTM1, HypMet_MT1M	13	12	resistance	CELLector signature	4	GDSC2_1576	IWP-2	PORCN	WNT signaling	3.15969	2.95655	0.20314	0.247333	0.229257	0.272936	0.886083	0.744276	0.542752	0.542752	NA	96.0722
405	HNSC	20738	TP53mut, HypMet_EVC2, HypMet_SQSTM1, HypMet_MT1M, HypMet_MSMP, HypMet_WNK4; VPS25, HypMet_STK33, HypMet_KCNC3, HypMet_MAP1LC3A	22	5	sensitivity	CELLector signature	9	GDSC2_1598	LGK974	PORCN	WNT signaling	3.90895	4.25396	-0.345014	0.310165	0.381895	0.185793	0.903427	1.85698	0.536958	0.536958	NA	96.0722
408	HNSC	20988	TP53mut, CDKN2Amut	17	8	sensitivity	CELLector signature	2	GDSC2_1615	CZC24832	PI3Kgamma	PI3K/MTOR signaling	5.10646	5.32776	-0.221301	0.264475	0.26101	0.272944	0.847864	0.810791	0.543388	0.543388	NA	96.0722
412	HNSC	20695	TP53mut, HypMet_EVC2, HypMet_SQSTM1, HypMet_MT1M, HypMet_MSMP, HypMet_WNK4; VPS25, HypMet_STK33	17	8	sensitivity	CELLector signature	7	GDSC2_1621	PCI-34051	HDAC8, HDAC6, HDAC1	Chromatin histone acetylation	5.04289	5.26424	-0.221348	0.269628	0.260568	0.294488	0.849482	0.751634	0.535628	0.535628	NA	96.0722
415	HNSC	20602	TP53mut, G11q13.2(...)	18	7	resistance	CELLector signature	2	GDSC2_1625	RVX-208	BRD4	Chromatin other	5.04168	4.78998	0.251702	0.281716	0.296759	0.249007	0.848171	1.01083	0.53333	0.53333	NA	96.0722
415	HNSC	20603	~G3q28(LEPREL1,TP63), ~L9p21.3(CDKN2A,RP11-145E5.5), ~G8q24.21(MYC), G11q13.2(...)	18	7	resistance	CELLector signature	4	GDSC2_1625	RVX-208	BRD4	Chromatin other	5.04168	4.78998	0.251702	0.281716	0.296759	0.249007	0.848171	1.01083	0.53333	0.53333	NA	96.0722
424	HNSC	20557	TP53mut, HypMet_EVC2, HypMet_SQSTM1, HypMet_MT1M, HypMet_MSMP, HypMet_WNK4; VPS25, HypMet_STK33, HypMet_KCNC3, HypMet_MAP1LC3A	21	5	sensitivity	CELLector signature	9	GDSC2_1786	AZD4547	FGFR1, FGFR2, FGFR3	RTK signaling	2.99085	3.38453	-0.393672	0.315337	0.294793	0.597196	1.33542	0.659202	0.53227	0.53227	NA	96.0722
431	HNSC	21061	~G3q28(LEPREL1,TP63), L9p21.3(CDKN2A,RP11-145E5.5), ~G11q13.2(...), L8p23.2(CSMD1)	22	3	resistance	CELLector signature	4	GDSC2_1809	Teniposide		DNA replication	1.11779	0.503374	0.614418	0.377943	0.368308	0.56754	1.66822	1.0826	0.545186	0.545186	NA	96.0722
44	HNSC	21051	~G3q28(LEPREL1,TP63), ~L9p21.3(CDKN2A,RP11-145E5.5), ~G8q24.21(MYC), G11q13.2(...)	30	10	resistance	CELLector signature	4	GDSC1_135	Gemcitabine	Pyrimidine antimetabolite	DNA replication	-2.08322	-2.68044	0.597217	0.223084	0.222093	0.226369	2.68905	2.63825	0.544877	0.544877	NA	96.0722
442	HNSC	20640	TP53mut, HypMet_EVC2, HypMet_SQSTM1, HypMet_MT1M, HypMet_MSMP	16	9	sensitivity	CELLector signature	5	GDSC2_1835	Elephantin		Unclassified	3.69146	4.01951	-0.328045	0.26293	0.251516	0.289308	1.30427	1.1339	0.534241	0.534241	NA	96.0722
442	HNSC	20641	TP53mut, HypMet_EVC2, HypMet_SQSTM1, HypMet_MT1M, HypMet_MSMP, HypMet_WNK4; VPS25	16	9	sensitivity	CELLector signature	6	GDSC2_1835	Elephantin		Unclassified	3.69146	4.01951	-0.328045	0.26293	0.251516	0.289308	1.30427	1.1339	0.534241	0.534241	NA	96.0722
45	HNSC	20905	TP53mut, ~G11q13.2(...), ~G3q28(LEPREL1,TP63), FAT1mut	38	4	sensitivity	CELLector signature	4	GDSC1_136	Mitomycin-C	DNA crosslinker	DNA replication	-1.32085	-0.852784	-0.468064	0.323752	0.315339	0.560965	1.48432	0.834391	0.54145	0.54145	NA	96.0722
450	HNSC	20685	~G3q28(LEPREL1,TP63), ~L9p21.3(CDKN2A,RP11-145E5.5), ~G8q24.21(MYC), G11q13.2(...)	18	8	resistance	CELLector signature	4	GDSC2_1873	Buparlisib	PI3Kalpha, PI3Kdelta, PI3Kbeta, PI3Kgamma	PI3K/MTOR signaling	1.25523	1.00786	0.247369	0.267255	0.2411	0.400853	1.026	0.617108	0.535319	0.535319	NA	96.0722
450	HNSC	20684	TP53mut, G11q13.2(...)	18	8	resistance	CELLector signature	2	GDSC2_1873	Buparlisib	PI3Kalpha, PI3Kdelta, PI3Kbeta, PI3Kgamma	PI3K/MTOR signaling	1.25523	1.00786	0.247369	0.267255	0.2411	0.400853	1.026	0.617108	0.535319	0.535319	NA	96.0722
452	HNSC	21015	TP53mut, CDKN2Amut, FAT1mut	23	3	sensitivity	CELLector signature	3	GDSC2_1909	Venetoclax	BCL2	Apoptosis regulation	2.46216	2.73026	-0.268095	0.377832	0.370953	0.492648	0.72272	0.544191	0.54401	0.54401	NA	96.0722
455	HNSC	20774	TP53mut, HypMet_EVC2, HypMet_SQSTM1, HypMet_MT1M, HypMet_MSMP, HypMet_WNK4; VPS25, HypMet_STK33, HypMet_KCNC3	20	6	resistance	CELLector signature	8	GDSC2_1912	Afuresertib	AKT1, AKT2, AKT3	PI3K/MTOR signaling	2.83764	2.39023	0.44741	0.290809	0.264704	0.629362	1.69023	0.710895	0.538024	0.538024	NA	96.0722
460	HNSC	20643	TP53mut, HypMet_EVC2, HypMet_SQSTM1, HypMet_MT1M	13	13	resistance	CELLector signature	4	GDSC2_1918	AZD8186	PI3Kalpha, PI3Kbeta	PI3K/MTOR signaling	3.35215	3.06569	0.28646	0.247339	0.219708	0.288962	1.30382	0.991343	0.534266	0.534266	NA	96.0722
462	HNSC	20990	~G3q28(LEPREL1,TP63), ~L9p21.3(CDKN2A,RP11-145E5.5), ~G8q24.21(MYC), ~G11q13.2(...), L8p23.2(CSMD1)	21	5	resistance	CELLector signature	5	GDSC2_1922	Cediranib	VEGFR, FLT1, FLT2, FLT3, FLT4, KIT, PDGFRB	RTK signaling	2.49535	2.18596	0.309384	0.306743	0.348024	0.210882	0.888974	1.4671	0.543415	0.543415	NA	96.0722
462	HNSC	20767	TP53mut, G11q13.2(...)	18	8	resistance	CELLector signature	2	GDSC2_1922	Cediranib	VEGFR, FLT1, FLT2, FLT3, FLT4, KIT, PDGFRB	RTK signaling	2.43091	2.16304	0.267875	0.265648	0.266393	0.263865	1.00557	1.0152	0.537756	0.537756	NA	96.0722
462	HNSC	20769	~G3q28(LEPREL1,TP63), ~L9p21.3(CDKN2A,RP11-145E5.5), ~G8q24.21(MYC), G11q13.2(...)	18	8	resistance	CELLector signature	4	GDSC2_1922	Cediranib	VEGFR, FLT1, FLT2, FLT3, FLT4, KIT, PDGFRB	RTK signaling	2.43091	2.16304	0.267875	0.265648	0.266393	0.263865	1.00557	1.0152	0.537756	0.537756	NA	96.0722
465	HNSC	20704	TP53mut, CDKN2Amut, FAT1mut	21	3	sensitivity	CELLector signature	3	GDSC2_1926	GNE-317	PI3Kalpha	PI3K/MTOR signaling	0.280311	0.759288	-0.478977	0.388007	0.378403	0.5566	1.26579	0.860542	0.536056	0.536056	NA	96.0722
467	HNSC	20778	~G3q28(LEPREL1,TP63), L9p21.3(CDKN2A,RP11-145E5.5)	20	6	resistance	CELLector signature	2	GDSC2_1928	I-BRD9	BRD9	Chromatin other	4.98674	4.70177	0.284967	0.290679	0.27225	0.424847	1.04671	0.670752	0.538205	0.538205	NA	96.0722
474	HNSC	20831	TP53mut, ~G11q13.2(...), ~G3q28(LEPREL1,TP63), FAT1mut	22	4	sensitivity	CELLector signature	4	GDSC2_1940	WIKI4	TNKS1, TNKS2	WNT signaling	3.58431	3.92931	-0.345005	0.338291	0.337237	0.34596	1.02304	0.997241	0.53957	0.53957	NA	96.0722
48	HNSC	20591	TP53mut, ~CDKN2Amut, FAT1mut	38	4	sensitivity	CELLector signature	3	GDSC1_150	Bicalutamide	AR	Hormone-related	2.44263	2.61518	-0.172554	0.330479	0.320263	0.737902	0.538789	0.233844	0.533121	0.533121	NA	96.0722
482	HNSC	20712	TP53mut, HypMet_EVC2, HypMet_SQSTM1, HypMet_MT1M, HypMet_MSMP, HypMet_WNK4; VPS25, HypMet_STK33	17	9	resistance	CELLector signature	7	GDSC2_2045	AMG-319	PI3Kalpha, PI3Kdelta, PI3Kgamma	PI3K/MTOR signaling	5.36491	5.17717	0.187741	0.258701	0.306786	0.205954	0.611962	0.911568	0.536216	0.536216	NA	96.0722
483	HNSC	20785	TP53mut, HypMet_EVC2, HypMet_SQSTM1, ~HypMet_MT1M, HypMet_STK33, HypMet_KCNC3	23	3	sensitivity	CELLector signature	6	GDSC2_2046	MK-8776	CHEK1, CHEK2, CDK2	Cell cycle	3.15204	3.69345	-0.541411	0.383144	0.389083	0.331825	1.3915	1.63162	0.538407	0.538407	NA	96.0722
483	HNSC	20786	TP53mut, HypMet_EVC2, HypMet_SQSTM1, ~HypMet_MT1M, HypMet_STK33	23	3	sensitivity	CELLector signature	5	GDSC2_2046	MK-8776	CHEK1, CHEK2, CDK2	Cell cycle	3.15204	3.69345	-0.541411	0.383144	0.389083	0.331825	1.3915	1.63162	0.538407	0.538407	NA	96.0722
484	HNSC	20871	TP53mut, CDKN2Amut	18	8	resistance	CELLector signature	2	GDSC2_2047	Ulixertinib	ERK1, ERK2	ERK MAPK signaling	2.63315	2.29248	0.34067	0.263703	0.24612	0.329473	1.38416	1.03398	0.540714	0.540714	NA	96.0722
484	HNSC	20581	TP53mut, HypMet_EVC2, HypMet_SQSTM1, HypMet_MT1M, HypMet_MSMP, HypMet_WNK4; VPS25, HypMet_STK33, HypMet_KCNC3, HypMet_MAP1LC3A	21	5	sensitivity	CELLector signature	9	GDSC2_2047	Ulixertinib	ERK1, ERK2	ERK MAPK signaling	2.06887	2.4755	-0.406632	0.314861	0.344389	0.233349	1.18073	1.7426	0.532885	0.532885	NA	96.0722
485	HNSC	20644	TP53mut, HypMet_EVC2, HypMet_SQSTM1, HypMet_MT1M	13	13	resistance	CELLector signature	4	GDSC2_2048	Vinorelbine	Microtubule destabiliser	Mitosis	-2.61798	-3.20731	0.589332	0.247337	0.23983	0.255597	2.4573	2.30571	0.534269	0.534269	NA	96.0722
488	HNSC	20868	TP53mut, CDKN2Amut	18	8	resistance	CELLector signature	2	GDSC2_2107	LJI308	RSK2, RSK1, RSK3	PI3K/MTOR signaling	5.25248	4.98816	0.264313	0.26372	0.233442	0.459656	1.13224	0.575024	0.540688	0.540688	NA	96.0722
51	HNSC	20817	TP53mut, G11q13.2(...)	26	16	sensitivity	CELLector signature	2	GDSC1_153	Midostaurin	PKC, PPK, FLT1, c-FGR, others	Other	-0.236986	-0.053943	-0.183043	0.196777	0.174542	0.26574	1.0487	0.688804	0.539235	0.539235	NA	96.0722
54	HNSC	20599	TP53mut, HypMet_EVC2, HypMet_SQSTM1, ~HypMet_MT1M, HypMet_STK33	37	4	resistance	CELLector signature	5	GDSC1_156	AZD6482	PI3Kbeta	PI3K/MTOR signaling	2.60838	2.22821	0.380167	0.330811	0.327941	0.372431	1.15926	1.02077	0.533327	0.533327	NA	96.0722
54	HNSC	20600	TP53mut, HypMet_EVC2, HypMet_SQSTM1, ~HypMet_MT1M, HypMet_STK33, HypMet_KCNC3	37	4	resistance	CELLector signature	6	GDSC1_156	AZD6482	PI3Kbeta	PI3K/MTOR signaling	2.60838	2.22821	0.380167	0.330811	0.327941	0.372431	1.15926	1.02077	0.533327	0.533327	NA	96.0722
54	HNSC	20632	~G3q28(LEPREL1,TP63), L9p21.3(CDKN2A,RP11-145E5.5), G11q13.2(...)	38	3	sensitivity	CELLector signature	3	GDSC1_156	AZD6482	PI3Kbeta	PI3K/MTOR signaling	1.86454	2.29694	-0.432394	0.376251	0.371227	0.534308	1.16477	0.80926	0.534059	0.534059	NA	96.0722
55	HNSC	20553	~TP53mut, ~G3q28(LEPREL1,TP63), L9p21.3(CDKN2A,RP11-145E5.5)	39	3	resistance	CELLector signature	3	GDSC1_157	JNK-9L	JNK2, JNK3	JNK and p38 signaling	-0.0191217	-0.461288	0.442166	0.3775	0.371005	0.658261	1.19181	0.671719	0.532235	0.532235	NA	96.0722
60	HNSC	21036	TP53mut, ~CDKN2Amut, ~FAT1mut, ~MLL2mut, ~FRG1Bmut, ~PIK3CAmut, NSD1mut	39	3	resistance	CELLector signature	7	GDSC1_165	DMOG	HIF-PH	Metabolism	6.87114	6.38725	0.483889	0.366211	0.376665	0.256397	1.28467	1.88726	0.54451	0.54451	NA	96.0722
62	HNSC	20797	TP53mut, G11q13.2(...)	26	16	resistance	CELLector signature	2	GDSC1_167	OSU-03012	PDK1 (PDPK1)	Metabolism	1.81893	1.59091	0.228021	0.196997	0.174611	0.26678	1.30588	0.854714	0.538784	0.538784	NA	96.0722
63	HNSC	20908	TP53mut, G11q13.2(...)	25	16	resistance	CELLector signature	2	GDSC1_170	Shikonin	not defined	Other	0.130068	-0.116592	0.24666	0.19722	0.174401	0.264985	1.41432	0.930845	0.541467	0.541467	NA	96.0722
65	HNSC	20918	~TP53mut, HypMet_MT1E	39	3	sensitivity	CELLector signature	2	GDSC1_172	Embelin	XIAP	Apoptosis regulation	2.53432	2.76836	-0.234047	0.368835	0.365473	0.457903	0.640396	0.511129	0.541643	0.541643	NA	96.0722
65	HNSC	20829	TP53mut, HypMet_EVC2, HypMet_SQSTM1, HypMet_MT1M, HypMet_MSMP, HypMet_WNK4; VPS25, HypMet_STK33	28	14	sensitivity	CELLector signature	7	GDSC1_172	Embelin	XIAP	Apoptosis regulation	2.66596	2.79449	-0.128534	0.202567	0.243943	0.157947	0.526902	0.813778	0.539523	0.539523	NA	96.0722
66	HNSC	20678	TP53mut, HypMet_EVC2, HypMet_SQSTM1, HypMet_MT1M, HypMet_MSMP, HypMet_WNK4; VPS25, HypMet_STK33, HypMet_KCNC3	31	11	sensitivity	CELLector signature	8	GDSC1_173	FH535	PPARgamma, PPARdelta	Other	2.055	2.3234	-0.268406	0.219552	0.231693	0.192104	1.15846	1.3972	0.535138	0.535138	NA	96.0722
66	HNSC	20936	TP53mut, G11q13.2(...), L9p21.3(CDKN2A,RP11-145E5.5)	39	3	resistance	CELLector signature	3	GDSC1_173	FH535	PPARgamma, PPARdelta	Other	2.67141	2.22093	0.450479	0.368424	0.377679	0.265898	1.19276	1.69418	0.542093	0.542093	NA	96.0722
69	HNSC	21002	~TP53mut, ~G3q28(LEPREL1,TP63), L9p21.3(CDKN2A,RP11-145E5.5)	39	3	resistance	CELLector signature	3	GDSC1_177	GSK650394	SGK2, SGK3	Other, kinases	3.88532	3.24426	0.641062	0.367018	0.362582	0.503072	1.76804	1.27429	0.543627	0.543627	NA	96.0722
72	HNSC	20810	TP53mut, HypMet_EVC2, HypMet_SQSTM1, ~HypMet_MT1M, HypMet_STK33, HypMet_KCNC3	37	4	sensitivity	CELLector signature	6	GDSC1_180	Thapsigargin	SERCA	Other	-4.08283	-3.3771	-0.705728	0.326179	0.322984	0.373802	2.18502	1.88797	0.539046	0.539046	NA	96.0722
72	HNSC	20809	TP53mut, HypMet_EVC2, HypMet_SQSTM1, ~HypMet_MT1M, HypMet_STK33	37	4	sensitivity	CELLector signature	5	GDSC1_180	Thapsigargin	SERCA	Other	-4.08283	-3.3771	-0.705728	0.326179	0.322984	0.373802	2.18502	1.88797	0.539046	0.539046	NA	96.0722
74	HNSC	20946	TP53mut, HypMet_EVC2, HypMet_SQSTM1, ~HypMet_MT1M, HypMet_STK33	37	4	resistance	CELLector signature	5	GDSC1_184	BMS-754807	IGF1R, IR	RTK signaling	0.849621	0.395486	0.454135	0.323505	0.320663	0.364814	1.41624	1.24484	0.542363	0.542363	NA	96.0722
74	HNSC	20947	TP53mut, HypMet_EVC2, HypMet_SQSTM1, ~HypMet_MT1M, HypMet_STK33, HypMet_KCNC3	37	4	resistance	CELLector signature	6	GDSC1_184	BMS-754807	IGF1R, IR	RTK signaling	0.849621	0.395486	0.454135	0.323505	0.320663	0.364814	1.41624	1.24484	0.542363	0.542363	NA	96.0722
75	HNSC	21056	~G3q28(LEPREL1,TP63), L9p21.3(CDKN2A,RP11-145E5.5), ~G11q13.2(...), L8p23.2(CSMD1)	37	5	sensitivity	CELLector signature	4	GDSC1_185	Linsitinib	IGF1R	IGF1R signaling	1.80879	2.18814	-0.379357	0.290818	0.291512	0.284786	1.30134	1.33208	0.545079	0.545079	NA	96.0722
75	HNSC	21054	~G3q28(LEPREL1,TP63), ~L9p21.3(CDKN2A,RP11-145E5.5), ~G8q24.21(MYC), G11q13.2(...)	31	11	resistance	CELLector signature	4	GDSC1_185	Linsitinib	IGF1R	IGF1R signaling	2.34927	2.06978	0.279489	0.214259	0.205059	0.251675	1.36297	1.11052	0.544979	0.544979	NA	96.0722
78	HNSC	20703	~G3q28(LEPREL1,TP63), ~L9p21.3(CDKN2A,RP11-145E5.5), ~G8q24.21(MYC), ~G11q13.2(...), L8p23.2(CSMD1)	36	6	sensitivity	CELLector signature	5	GDSC1_192	LFM-A13	BTK	Other, kinases	4.59313	4.74678	-0.153647	0.27529	0.257901	1.76779	0.59576	0.0869148	0.535976	0.535976	NA	96.0722
80	HNSC	21003	TP53mut, G11q13.2(...)	25	16	resistance	CELLector signature	2	GDSC1_194	Luminespib	HSP90	Protein stability and degradation	-3.24642	-3.50271	0.256294	0.196157	0.171355	0.276494	1.49569	0.926943	0.543637	0.543637	NA	96.0722
86	HNSC	20656	TP53mut, ~CDKN2Amut, FAT1mut	38	4	sensitivity	CELLector signature	3	GDSC1_202	GSK1904529A	IGF1R, IR	RTK signaling	1.81285	2.05505	-0.242207	0.329151	0.317105	1.54808	0.763807	0.156457	0.53476	0.53476	NA	96.0722
87	HNSC	20610	TP53mut, HypMet_EVC2, HypMet_SQSTM1, ~HypMet_MT1M, HypMet_STK33	36	4	sensitivity	CELLector signature	5	GDSC1_203	BMS-345541	IKK1, IKK2	Other, kinases	2.86625	3.20265	-0.336402	0.331238	0.318171	2.23225	1.0573	0.1507	0.533449	0.533449	NA	96.0722
87	HNSC	20609	TP53mut, HypMet_EVC2, HypMet_SQSTM1, ~HypMet_MT1M, HypMet_STK33, HypMet_KCNC3	36	4	sensitivity	CELLector signature	6	GDSC1_203	BMS-345541	IKK1, IKK2	Other, kinases	2.86625	3.20265	-0.336402	0.331238	0.318171	2.23225	1.0573	0.1507	0.533449	0.533449	NA	96.0722
88	HNSC	21050	TP53mut, HypMet_EVC2	15	27	sensitivity	CELLector signature	2	GDSC1_204	Tipifarnib	Farnesyl-transferase (FNTA)	Other	1.47749	1.77372	-0.296232	0.196655	0.205105	0.192517	1.4443	1.53873	0.544871	0.544871	NA	96.0722
88	HNSC	20875	TP53mut, ~HypMet_EVC2, ~HypMet_GSTO2, HypMet_KCNC3, HypMet_STK33	38	4	sensitivity	CELLector signature	5	GDSC1_204	Tipifarnib	Farnesyl-transferase (FNTA)	Other	1.14133	1.62981	-0.48848	0.32431	0.315205	0.615993	1.54972	0.792996	0.540756	0.540756	NA	96.0722
88	HNSC	21049	TP53mut, HypMet_EVC2, HypMet_SQSTM1	15	27	sensitivity	CELLector signature	3	GDSC1_204	Tipifarnib	Farnesyl-transferase (FNTA)	Other	1.47749	1.77372	-0.296232	0.196655	0.205105	0.192517	1.4443	1.53873	0.544871	0.544871	NA	96.0722
88	HNSC	20874	TP53mut, ~HypMet_EVC2, ~HypMet_GSTO2, HypMet_KCNC3	38	4	sensitivity	CELLector signature	4	GDSC1_204	Tipifarnib	Farnesyl-transferase (FNTA)	Other	1.14133	1.62981	-0.48848	0.32431	0.315205	0.615993	1.54972	0.792996	0.540756	0.540756	NA	96.0722
98	HNSC	20547	TP53mut, CDKN2Amut, FAT1mut	37	3	resistance	CELLector signature	3	GDSC1_224	AS605240	PI3Kgamma	PI3K/MTOR signaling	3.17978	2.76112	0.418658	0.378726	0.372086	0.638477	1.12517	0.655714	0.531887	0.531887	NA	96.0722
98	HNSC	20770	~G3q28(LEPREL1,TP63), ~L9p21.3(CDKN2A,RP11-145E5.5), ~G8q24.21(MYC), ~G11q13.2(...), L8p23.2(CSMD1)	34	6	sensitivity	CELLector signature	5	GDSC1_224	AS605240	PI3Kgamma	PI3K/MTOR signaling	2.5338	2.83818	-0.304372	0.275299	0.270961	0.310324	1.1233	0.980821	0.537843	0.537843	NA	96.0722
164	LGG	23447	HypMet_UCP2	14	3	resistance	individual CFE		GDSC1_328	SNX-2112	HSP90	Protein stability and degradation	-0.592377	-0.953024	0.360647	0.206745	0.197744	0.329038	1.82381	1.09606	0.749697	0.749697	NA	96.0726
186	OV	19436	L6q25.2(ARID1B,MAP3K4,MLLT4...)	25	8	resistance	individual CFE		GDSC1_382	Apitolisib	mTOR, PI3K	PI3K/MTOR signaling	0.832414	0.605528	0.226886	0.170026	0.227919	0.107094	0.995466	2.11856	0.678413	0.684491	0.732387	96.0738
45	OV	19435	L8p23.1(MTMR9)	14	6	sensitivity	individual CFE		GDSC1_136	Mitomycin-C	DNA crosslinker	DNA replication	-0.730222	-0.564656	-0.165567	0.110304	0.0949608	0.363796	1.74353	0.455108	0.823705	0.684475	0.534358	96.0738
298	SKCM	9307	BRAFmut, ~HypMet_ZNF714, HypMet_BCAT2, L9p24.3(...)	38	16	sensitivity	CELLector signature	4	GDSC1_1243	Piperlongumine	Induces reactive oxygen species	Other	1.33924	1.59152	-0.252284	0.275565	0.26303	0.316241	0.959145	0.797758	0.359418	0.359418	NA	96.0738
290	BRCA	27491	BRCA2mut	20	3	sensitivity	individual CFE		GDSC1_1203	QL-XII-61	BMX, BTK	Other, kinases	3.77362	4.22152	-0.447906	0.356047	0.35199	0.403211	1.2725	1.11085	0.571356	0.571356	NA	96.0739
439	BRCA	27490	HypMet_MIR548G; FILIP1L; C3orf26	13	28	resistance	individual CFE		GDSC2_1825	Podophyllotoxin bromide		Unclassified	0.148195	-0.18589	0.334085	0.191603	0.263397	0.174237	1.26837	1.91741	0.571342	0.571342	NA	96.0739
228	BRCA	27492	~HypMet_TMEM101, HypMet_C1orf70, TP53mut, HypMet_NAPRT1; EEF1D; C8orf73, HypMet_EFCAB4B	39	8	sensitivity	CELLector signature	5	GDSC1_1011	Navitoclax	BCL2, BCL-XL, BCL-W	Apoptosis regulation	1.38983	1.74895	-0.359121	0.221322	0.210423	0.340258	1.70666	1.05544	0.571356	0.571356	NA	96.0739
106	LGG	23448	HypMet_SIX4	13	4	resistance	individual CFE		GDSC1_236	IC-87114	PI3K delta	PI3K/MTOR signaling	5.43047	5.33233	0.0981453	0.185756	0.175791	0.254283	0.558307	0.385969	0.74976	0.74976	NA	96.0766
146	OV	19439	L8p23.1(MTMR9)	21	10	resistance	individual CFE		GDSC1_293	Amuvatinib	KIT, PDGFRA, FLT3	RTK signaling	4.07632	3.91383	0.162495	0.0896235	0.0935725	0.0823791	1.73656	1.97252	0.817194	0.684749	0.541253	96.0777
190	OV	19443	PTENmut	30	3	sensitivity	individual CFE		GDSC1_409	eEF2K Inhibitor, A-484954	eEF2K	Other, kinases	5.72771	5.94529	-0.217574	0.40998	0.400366	0.754533	0.543437	0.288355	0.50339	0.684845	0.550517	96.0777
361	OV	19440	LXp22.32(NLGN4X)	21	5	resistance	individual CFE		GDSC2_1089	Oxaliplatin	DNA alkylating agent	DNA replication	4.80995	4.65872	0.151226	0.0840942	0.0902331	0.065325	1.67595	2.31498	0.867217	0.684796	0.0218461	96.0777
368	OV	19437	PIK3R1mut	16	5	sensitivity	individual CFE		GDSC2_1177	Niraparib	PARP1, PARP2	Genome integrity	4.98795	5.00686	-0.018907	0.0148892	0.014459	0.0169297	1.30763	1.1168	0.977119	0.684585	0.172248	96.0777
395	OV	19438	L8p21.3(CCAR2)	21	4	sensitivity	individual CFE		GDSC2_1558	Lapatinib	ERBB2, EGFR	EGFR signaling	3.60567	3.74422	-0.138547	0.0808436	0.0816831	0.0758391	1.69615	1.82686	0.883485	0.684692	0.19793	96.0777
472	OV	19444	L19p13.3(KDM4B)	22	3	resistance	individual CFE		GDSC2_1936	Savolitinib	MET	RTK signaling	3.99925	3.61156	0.387686	0.333053	0.329865	0.373275	1.17529	1.03861	0.59361	0.684871	0.429493	96.0777
472	OV	19446	L19p13.3(EEF2)	22	3	resistance	individual CFE		GDSC2_1936	Savolitinib	MET	RTK signaling	3.99925	3.61156	0.387686	0.333053	0.329865	0.373275	1.17529	1.03861	0.59361	0.684871	0.429493	96.0777
480	OV	19442	L22q12.1(ZNRF3)	21	4	resistance	individual CFE		GDSC2_2043	BIBR-1532	TERT	Genome integrity	6.18456	5.89035	0.294204	0.283481	0.288006	0.257939	1.02152	1.14059	0.608287	0.684843	0.579848	96.0777
480	OV	19441	L22q12.3(APOL4)	21	4	resistance	individual CFE		GDSC2_2043	BIBR-1532	TERT	Genome integrity	6.18456	5.89035	0.294204	0.283481	0.288006	0.257939	1.02152	1.14059	0.608287	0.684843	0.579848	96.0777
472	OV	19445	TP53mut, ~G8q24.21(MYC), ~G3q26.2(...), ~G19q12(...), L19p13.3(TCF3,UQCR11,UQCR11), L19p13.3(EEF2)	22	3	resistance	CELLector signature	6	GDSC2_1936	Savolitinib	MET	RTK signaling	3.99925	3.61156	0.387686	0.333053	0.329865	0.373275	1.17529	1.03861	0.59361	0.684871	0.429493	96.0777
322	SKCM	9308	HypMet_BCAT2	4	27	sensitivity	individual CFE		GDSC2_1004	Vinblastine	Microtubule destabiliser	Mitosis	-3.25929	-2.35413	-0.905157	0.498858	0.495	0.499309	1.8286	1.81282	0.359476	0.359476	NA	96.0791
281	COREAD	6655	FAM123Bmut	33	3	resistance	individual CFE		GDSC1_1158	XMD11-85h	BRSK2, FLT4, MARK4, PRKCD, RET, SRPK1	Other, kinases	4.98055	4.06703	0.913518	1.01463	0.988063	2.83716	0.924554	0.321983	0.10162	0.0971433	0.072157	96.0792
96	OV	19447	L16q23.3(OSGIN1,RP11-505K9.4)	27	5	sensitivity	individual CFE		GDSC1_222	BX-912	PDK1 (PDPK1)	Metabolism	3.18362	3.31839	-0.134773	0.101548	0.0999393	0.114323	1.34855	1.17887	0.836189	0.684917	0.242771	96.0792
106	COREAD	6735	G13q22.1(KLF12,KLF5,PIBF1)	41	3	resistance	individual CFE		GDSC1_236	IC-87114	PI3K delta	PI3K/MTOR signaling	6.32432	5.62216	0.70216	1.2362	1.29581	0.73907	0.541871	0.950059	0.044946	0.0983881	0.0140511	96.0802
106	COREAD	6726	L18q21.2(ELAC1,RP11-729L2.2,SMAD4)	33	11	resistance	individual CFE		GDSC1_236	IC-87114	PI3K delta	PI3K/MTOR signaling	5.97641	5.5679	0.408508	0.719166	0.686518	0.86678	0.595044	0.471294	0.0450677	0.0982723	0.014049	96.0802
107	COREAD	6719	HypMet_ZNF569	5	39	resistance	individual CFE		GDSC1_238	Idelalisib	PI3Kdelta	PI3K/MTOR signaling	4.86624	4.03019	0.836046	0.790343	0.964953	0.776997	0.866412	1.076	0.103593	0.0981748	0.751976	96.0802
129	COREAD	6671	HypMet_CACNA1E	14	29	sensitivity	individual CFE		GDSC1_274	Belinostat	HDAC1	Chromatin histone acetylation	-0.0436916	0.674161	-0.717852	0.593345	0.40905	0.849898	1.75492	0.844634	0.0755688	0.0974168	0.0428747	96.0802
132	COREAD	6724	BRWD1mut	41	3	sensitivity	individual CFE		GDSC1_277	Linifanib	VEGFR1, VEGFR2, VEGFR3, CSF1R, FLT3, KIT	RTK signaling	1.8043	2.61064	-0.806341	0.939502	1.00194	0.508391	0.804778	1.58607	0.123731	0.0982299	0.0113211	96.0802
136	COREAD	6767	PIK3CAmut	32	12	sensitivity	individual CFE		GDSC1_283	Omipalisib	PI3K (class 1), MTORC1, MTORC2	PI3K/MTOR signaling	-2.90792	-1.93578	-0.972147	0.61226	0.551302	1.04645	1.76337	0.928993	0.0776545	0.0988505	0.546869	96.0802
139	COREAD	6777	L6q26(PARK2)	36	8	resistance	individual CFE		GDSC1_286	KIN001-236	Angiopoietin-1 receptor	RTK signaling	5.17373	4.62246	0.551265	0.70498	0.691224	0.788681	0.797521	0.698971	0.078466	0.098994	0.11138	96.0802
147	COREAD	6789	HypMet_TLX1NB; TLX1	3	41	resistance	individual CFE		GDSC1_294	MPS-1-IN-1	MPS1	Mitosis	3.79155	2.666	1.12555	0.781099	1.93833	0.765239	0.580682	1.47085	0.198672	0.0991046	0.118907	96.0802
149	COREAD	6720	ELF3mut	40	4	resistance	individual CFE		GDSC1_298	OSI-930	KIT	RTK signaling	4.68626	4.18428	0.501981	0.476409	0.470478	0.581965	1.06696	0.862562	0.36881	0.0981779	0.0217979	96.0802
150	COREAD	6714	L5q21.1(APC...)	39	5	resistance	individual CFE		GDSC1_299	OSI-027	MTORC1, MTORC2	PI3K/MTOR signaling	3.40608	2.06646	1.33961	0.834266	0.802953	1.68686	1.66836	0.794147	0.0863292	0.0981172	0.611001	96.0802
152	COREAD	6755	SMARCA4mut	39	5	sensitivity	individual CFE		GDSC1_301	PHA-793887	CDK2, CDK7, CDK5	Cell cycle	1.21373	3.37995	-2.16622	1.11253	1.20475	0.718338	1.79807	3.0156	0.023992	0.0987061	0.0912697	96.0802
160	COREAD	6728	L4q22.1(CCSER1,RP11-763F8.1)	26	18	resistance	individual CFE		GDSC1_310	YM201636	PIKFYVE	PI3K/MTOR signaling	3.18094	2.62738	0.55356	0.439522	0.458641	0.4153	1.20696	1.33292	0.159137	0.0983139	0.037096	96.0802
162	COREAD	6663	LARP4Bmut	39	5	resistance	individual CFE		GDSC1_317	WYE-125132	mTOR	PI3K/MTOR signaling	1.80894	1.40358	0.405355	0.278019	0.286569	0.222708	1.41451	1.82012	0.561489	0.097288	0.0930439	96.0802
163	COREAD	6747	KDM6Amut	41	3	resistance	individual CFE		GDSC1_326	GSK690693	AKT1, AKT2, AKT3	PI3K/MTOR signaling	5.00422	4.06343	0.940788	0.655179	0.640168	2.89911	1.4696	0.324509	0.279568	0.0986241	0.243871	96.0802
171	COREAD	6717	LARP4Bmut	39	5	resistance	individual CFE		GDSC1_342	Tenovin-6	SIRT	Chromatin histone acetylation	3.25839	2.97171	0.286681	0.245545	0.242163	0.286841	1.18383	0.999441	0.607924	0.0981395	0.07152	96.0802
178	COREAD	6678	L5q21.1(APC...)	39	5	resistance	individual CFE		GDSC1_366	TWS119	GSK3	WNT signaling	4.58519	3.3959	1.18929	0.88314	0.910348	0.70722	1.30641	1.68164	0.0700175	0.097528	0.0157347	96.0802
180	COREAD	6746	CDH1mut	41	3	sensitivity	individual CFE		GDSC1_372	Pilaralisib	PI3K	PI3K/MTOR signaling	3.06993	4.04873	-0.978802	1.14669	1.12337	2.8575	0.871309	0.342538	0.0620288	0.0985936	0.170802	96.0802
181	COREAD	6739	HypMet_ZNF543	18	26	sensitivity	individual CFE		GDSC1_374	GSK1059615	PI3K	PI3K/MTOR signaling	0.983364	1.61794	-0.634574	0.479845	0.579089	0.435664	1.09582	1.45657	0.125102	0.0984486	0.225177	96.0802
182	COREAD	6749	HypMet_ZNF256	10	34	resistance	individual CFE		GDSC1_375	Voxtalisib	PI3K	PI3K/MTOR signaling	4.98828	4.75415	0.234134	0.295757	0.210476	0.345162	1.1124	0.678332	0.415638	0.0986414	0.011714	96.0802
184	COREAD	6790	HypMet_HOXB6; LOC404266; HOXB5	24	20	sensitivity	individual CFE		GDSC1_380	BIBF-1120	VEGFR, PDGFR, FGFR	RTK signaling	2.8764	3.72085	-0.844444	0.6594	0.605545	0.748977	1.39452	1.12746	0.0350772	0.0991243	0.0607817	96.0802
188	COREAD	6766	L4q28.3(PABPC4L,PCDH18)	41	3	sensitivity	individual CFE		GDSC1_407	kb NB 142-70	PKD	Other, kinases	3.02144	3.63822	-0.616781	0.459046	0.456733	0.514229	1.35042	1.19943	0.447073	0.098829	0.000374933	96.0802
200	COREAD	6686	HypMet_ZNF347	4	39	sensitivity	individual CFE		GDSC1_436	CAP-232, TT-232, TLN-232	Glycolysis	Metabolism	4.56795	5.62087	-1.05292	0.926489	1.87503	0.900024	0.561548	1.16988	0.0850648	0.0976208	0.303448	96.0802
212	COREAD	6708	G13q12.13(FLT3,WASF3...)	37	6	resistance	individual CFE		GDSC1_478	LDN-193189	BMP	Other	1.63367	1.23095	0.402721	0.744811	0.812175	0.508568	0.495855	0.791873	0.098168	0.0979775	0.853741	96.0802
216	COREAD	6715	HypMet_CHD7	24	19	resistance	individual CFE		GDSC1_563	Kobe2602	RAS effector	RTK signaling	5.47729	5.10618	0.371107	0.513334	0.567501	0.46243	0.653931	0.802515	0.102207	0.0981321	0.455257	96.0802
222	COREAD	6732	HypMet_ZNF519	17	29	resistance	individual CFE		GDSC1_1005	Cisplatin	DNA crosslinker	DNA replication	4.04161	3.77535	0.266256	0.229784	0.196664	0.258312	1.35387	1.03075	0.455903	0.0983793	0.0145959	96.0802
225	COREAD	6750	ASPMmut	40	6	resistance	individual CFE		GDSC1_1008	Methotrexate	Antimetabolite	DNA replication	0.153109	-0.19953	0.352639	0.227387	0.222328	0.284017	1.58612	1.24161	0.606093	0.098645	0.0372939	96.0802
230	COREAD	6761	NCOR1mut	40	6	sensitivity	individual CFE		GDSC1_1013	Nilotinib	ABL	ABL signaling	2.48899	3.2481	-0.75911	0.803561	0.801555	0.819742	0.947048	0.926036	0.0732018	0.0987607	0.498483	96.0802
239	COREAD	6712	PBRM1mut	42	4	resistance	individual CFE		GDSC1_1022	AZD7762	CHEK1, CHEK2	Cell cycle	1.27686	0.365731	0.911124	0.662988	0.685124	0.484973	1.32987	1.87871	0.211816	0.0980553	0.0175703	96.0802
242	COREAD	6699	G13q33.2(ING1,IRS2,TFDP1...)	35	6	resistance	individual CFE		GDSC1_1025	SB216763	GSK3A, GSK3B	WNT signaling	5.19225	4.43616	0.756085	0.896474	0.90378	0.85109	0.83658	0.888372	0.049337	0.0978922	0.14985	96.0802
243	COREAD	6713	NCOR1mut	40	6	sensitivity	individual CFE		GDSC1_1026	Tanespimycin	HSP90	Protein stability and degradation	-1.80432	-0.360565	-1.44376	0.888124	0.848231	1.77959	1.70208	0.811287	0.0485761	0.0981138	0.274528	96.0802
245	COREAD	6782	HypMet_XKR6.1	17	29	resistance	individual CFE		GDSC1_1029	Motesanib	VEGFR, RET, KIT, PDGFR	RTK signaling	3.48422	3.20948	0.274731	0.345543	0.390357	0.325973	0.703794	0.842802	0.264091	0.0990324	0.164098	96.0802
246	COREAD	6736	POLR2Bmut	43	3	sensitivity	individual CFE		GDSC1_1030	KU-55933	ATM	Genome integrity	3.71541	4.62213	-0.906727	0.97917	0.962806	1.85015	0.941755	0.490084	0.108191	0.0984089	0.0173026	96.0802
248	COREAD	6711	ARID2mut	40	6	resistance	individual CFE		GDSC1_1032	Afatinib	ERBB2, EGFR	EGFR signaling	1.43002	0.463886	0.966133	0.605692	0.577875	1.26024	1.67187	0.766624	0.173491	0.0980435	0.474412	96.0802
248	COREAD	6788	HypMet_DZIP1	5	41	resistance	individual CFE		GDSC1_1032	Afatinib	ERBB2, EGFR	EGFR signaling	0.710331	-0.397602	1.10793	0.69646	0.365662	0.811139	3.02993	1.3659	0.148606	0.0990995	0.474501	96.0802
25	COREAD	6723	L20p12.1(MACROD2)	9	6	sensitivity	individual CFE		GDSC1_62	BMS-536924	IGF1R, IR	IGF1R signaling	-0.116662	1.7112	-1.82786	1.0731	0.971834	1.33186	1.88084	1.37241	0.0626494	0.0982191	0.408827	96.0802
250	COREAD	6691	ARID1Amut	36	10	sensitivity	individual CFE		GDSC1_1036	PLX-4720	BRAF	ERK MAPK signaling	3.52684	4.42369	-0.896851	0.616773	0.584301	0.827345	1.53491	1.08401	0.0914679	0.0977411	0.579249	96.0802
251	COREAD	6687	POLR2Bmut	43	3	sensitivity	individual CFE		GDSC1_1037	BX795	TBK1, PDK1 (PDPK1), IKK, AURKB, AURKC	Other, kinases	1.79166	2.90974	-1.11808	1.0036	0.980792	9.13222	1.13998	0.122433	0.0999193	0.0976463	0.072862	96.0802
282	COREAD	6733	BPTFmut	33	3	resistance	individual CFE		GDSC1_1161	ZG-10	JNK1	JNK and p38 signaling	3.59213	2.20112	1.39101	0.954238	0.947035	1.09771	1.46881	1.2672	0.122812	0.0983826	0.978119	96.0802
293	COREAD	6748	NCOR1mut	41	6	sensitivity	individual CFE		GDSC1_1230	IOX2	EGLN1	Other	-0.0941232	0.493618	-0.587742	1.00438	0.997172	1.06826	0.589408	0.550184	0.0262748	0.0986336	0.0885427	96.0802
296	COREAD	6709	ARID1Bmut	43	3	resistance	individual CFE		GDSC1_1241	CHIR-99021	GSK3A, GSK3B	WNT signaling	4.94589	4.30657	0.639314	0.695335	0.683586	1.33352	0.935235	0.479417	0.250528	0.0979912	0.0623033	96.0802
297	COREAD	6786	CREBBPmut	40	7	resistance	individual CFE		GDSC1_1242	(5Z)-7-Oxozeaenol	TAK1	Other, kinases	1.64059	0.766238	0.874356	0.57839	0.566031	0.684955	1.54471	1.27652	0.164908	0.0990727	0.403053	96.0802
302	COREAD	6741	BRAFmut	36	10	sensitivity	individual CFE		GDSC1_1262	UNC1215	L3MBTL3	Chromatin other	2.51018	2.86403	-0.353852	0.632697	0.720891	0.459814	0.490854	0.769555	0.08366	0.0984892	0.489948	96.0802
306	COREAD	6680	L9p21.3(C9orf53,CDKN2A,CDKN2B,MTAP,RP11-145E5.5)	39	7	sensitivity	individual CFE		GDSC1_1268	XAV939	TNKS1, TNKS2	WNT signaling	3.56949	4.09987	-0.530375	0.610636	0.662402	0.437151	0.800685	1.21325	0.14399	0.0975416	0.254988	96.0802
308	COREAD	6771	TP53BP1mut	42	3	sensitivity	individual CFE		GDSC1_1372	Trametinib	MEK1, MEK2	ERK MAPK signaling	-3.95466	-2.17445	-1.78021	0.784207	0.775575	1.0661	2.29534	1.66984	0.196404	0.0989333	0.144265	96.0802
314	COREAD	6756	L9p21.3(C9orf53,CDKN2A,CDKN2B,MTAP,RP11-145E5.5)	39	6	sensitivity	individual CFE		GDSC1_1495	Olaparib	PARP1, PARP2	Genome integrity	4.03112	4.53449	-0.503368	0.51905	0.516618	0.538728	0.974351	0.934365	0.243067	0.0987239	0.00421294	96.0802
318	COREAD	6768	SMAD4mut	37	8	resistance	individual CFE		GDSC1_1527	Pictilisib	PI3K (class 1)	PI3K/MTOR signaling	1.81664	1.10393	0.71271	0.606963	0.598917	0.654167	1.19	1.08949	0.126875	0.0988965	0.798634	96.0802
319	COREAD	6722	HypMet_ZNF569	4	25	resistance	individual CFE		GDSC1_1529	Pevonedistat	NAE	Other	1.46537	0.610274	0.855094	0.535343	0.875204	0.515556	0.977022	1.65858	0.328997	0.0982038	0.0123921	96.0802
32	COREAD	6780	CHD9mut	11	4	sensitivity	individual CFE		GDSC1_88	Entinostat	HDAC1, HDAC3	Chromatin histone acetylation	0.452416	1.64732	-1.1949	1.32675	1.24382	1.80434	0.960675	0.662238	0.0406937	0.0989983	0.225269	96.0802
32	COREAD	6779	PTENmut	11	4	sensitivity	individual CFE		GDSC1_88	Entinostat	HDAC1, HDAC3	Chromatin histone acetylation	0.452416	1.64732	-1.1949	1.32675	1.24382	1.80434	0.960675	0.662238	0.0406937	0.0989983	0.225269	96.0802
330	COREAD	6774	G8q24.21(FAM84B,MYC,POU5F1B)	42	6	sensitivity	individual CFE		GDSC2_1017	Olaparib	PARP1, PARP2	Genome integrity	4.99204	5.62702	-0.634981	0.513491	0.543839	0.373546	1.16759	1.69987	0.245426	0.0989479	0.110611	96.0802
332	COREAD	6775	L22q13.2(ARFGAP3...)	45	3	resistance	individual CFE		GDSC2_1022	AZD7762	CHEK1, CHEK2	Cell cycle	2.30221	0.395848	1.90637	1.18169	1.30225	0.534667	1.46391	3.56552	0.0535005	0.0989597	0.0387326	96.0802
332	COREAD	6776	L6q16.3(GRIK2)	45	3	resistance	individual CFE		GDSC2_1022	AZD7762	CHEK1, CHEK2	Cell cycle	2.30221	0.395848	1.90637	1.18169	1.30225	0.534667	1.46391	3.56552	0.0535005	0.0989597	0.0387326	96.0802
34	COREAD	6710	HypMet_EPB41L3	4	11	resistance	individual CFE		GDSC1_91	GSK319347A	IKK	Other, kinases	4.43848	4.23997	0.198512	0.448914	1.5658	0.397511	0.12678	0.499387	0.455722	0.0980137	0.0612699	96.0802
344	COREAD	6765	PIK3CAmut	34	13	sensitivity	individual CFE		GDSC2_1051	Alisertib	AURKA	Mitosis	1.58586	2.8989	-1.31304	0.622413	0.562752	1.0018	2.33326	1.31068	0.0626896	0.0988172	0.395653	96.0802
351	COREAD	6692	ASPMmut	40	7	resistance	individual CFE		GDSC2_1060	PD0325901	MEK1, MEK2	ERK MAPK signaling	0.178866	-0.909063	1.08793	0.695186	0.709731	0.618413	1.53287	1.75923	0.096642	0.0977731	0.782965	96.0802
352	COREAD	6740	HypMet_EPB41L3	8	39	resistance	individual CFE		GDSC2_1068	Obatoclax Mesylate	BCL2, BCL-XL, BCL-W, MCL1	Apoptosis regulation	1.43251	0.814681	0.617831	0.474493	0.538022	0.46507	1.14834	1.32847	0.227873	0.0984735	0.251733	96.0802
363	COREAD	6688	HypMet_ZNF347	5	42	sensitivity	individual CFE		GDSC2_1093	GSK1904529A	IGF1R, IR	IGF1R signaling	4.98373	5.95249	-0.968762	0.859753	2.19971	0.826282	0.440405	1.17243	0.0758284	0.0976838	0.0122135	96.0802
363	COREAD	6716	AKAP9mut	39	8	resistance	individual CFE		GDSC2_1093	GSK1904529A	IGF1R, IR	IGF1R signaling	5.23845	5.05568	0.182769	0.156843	0.160515	0.140537	1.13864	1.3005	0.68805	0.0981325	0.0122202	96.0802
367	COREAD	6769	NUP98mut	39	3	resistance	individual CFE		GDSC2_1168	Erlotinib	EGFR	EGFR signaling	3.48213	2.8077	0.674438	0.457409	0.452348	0.60455	1.49097	1.1156	0.449682	0.0989234	0.0489388	96.0802
368	COREAD	6684	L8p21.1(FBXO16,ZNF395)	42	5	resistance	individual CFE		GDSC2_1177	Niraparib	PARP1, PARP2	Genome integrity	6.43785	5.18914	1.24871	1.08838	1.04739	2.55199	1.19222	0.489309	0.0261028	0.0976087	0.000481677	96.0802
375	COREAD	6702	L17q24.3(SOX9)	39	3	resistance	individual CFE		GDSC2_1199	Tamoxifen	ESR1	Hormone-related	5.12861	3.86648	1.26213	1.14881	1.22441	0.634923	1.0308	1.98785	0.062345	0.0979107	0.231607	96.0802
384	COREAD	6693	ZC3H11Amut	45	3	sensitivity	individual CFE		GDSC2_1372	Trametinib	MEK1, MEK2	ERK MAPK signaling	-3.91045	-2.14445	-1.766	0.769004	0.797705	0.481132	2.21385	3.67052	0.203616	0.0978072	0.103026	96.0802
388	COREAD	6787	L9p21.3(C9orf53,CDKN2A,CDKN2B,MTAP,RP11-145E5.5)	41	7	resistance	individual CFE		GDSC2_1510	Linsitinib	IGF1R	IGF1R signaling	4.45346	3.42975	1.02371	0.668672	0.737347	0.452465	1.38837	2.26252	0.108863	0.0990971	0.780387	96.0802
389	COREAD	6700	HypMet_HOXA6	18	24	resistance	individual CFE		GDSC2_1511	Epirubicin	Anthracycline	DNA replication	0.135355	-0.239127	0.374482	0.208026	0.254236	0.186492	1.47297	2.00803	0.508496	0.0978943	0.0163441	96.0802
392	COREAD	6666	PTENmut	42	6	resistance	individual CFE		GDSC2_1549	Sapatinib	EGFR, ERBB2, ERBB3	EGFR signaling	4.91874	3.50283	1.41592	0.638782	0.638488	0.641203	2.21761	2.20822	0.150095	0.0973317	0.219484	96.0802
397	COREAD	6676	L6p24.2(MAK,RP11-637O19.3,SYCP2L,TMEM14B)	44	3	resistance	individual CFE		GDSC2_1560	Alpelisib	PI3Kalpha	PI3K/MTOR signaling	5.31887	3.86937	1.4495	0.977996	0.972561	1.12255	1.49039	1.29125	0.10819	0.0975122	0.0819562	96.0802
399	COREAD	6661	HypMet_CACNA1E	16	31	resistance	individual CFE		GDSC2_1563	EPZ5676	DOT1L	Chromatin histone methylation	6.6288	6.13532	0.493475	0.479764	0.614092	0.438912	0.803585	1.12432	0.12611	0.097264	0.282599	96.0802
400	COREAD	6707	ELF3mut	44	4	resistance	individual CFE		GDSC2_1564	SCH772984	ERK1, ERK2	ERK MAPK signaling	2.27704	0.66789	1.60915	0.958623	0.938997	1.52611	1.71369	1.05441	0.0728828	0.0979671	0.494091	96.0802
404	COREAD	6763	HypMet_EPB41L3	8	33	resistance	individual CFE		GDSC2_1594	OSI-027	MTORC1, MTORC2	PI3K/MTOR signaling	5.47878	5.42594	0.0528429	0.0509821	0.0604347	0.0494465	0.874381	1.06869	0.897731	0.0987856	0.000123137	96.0802
407	COREAD	6781	CNOT1mut	44	3	resistance	individual CFE		GDSC2_1614	WZ4003	NUAK1, NUAK2	Other, kinases	6.23346	4.87493	1.35853	0.976414	0.95521	5.22693	1.42223	0.25991	0.108746	0.0990199	0.094714	96.0802
410	COREAD	6696	NF1mut	40	7	sensitivity	individual CFE		GDSC2_1618	GSK2606414	PERK	Metabolism	3.44478	4.44472	-0.999935	0.773924	0.768459	0.812536	1.30122	1.23063	0.0653486	0.0978441	0.319341	96.0802
414	COREAD	6682	HypMet_ZNF256	12	35	resistance	individual CFE		GDSC2_1624	I-BET-762	BRD2, BRD3, BRD4	Chromatin other	3.92968	3.58227	0.347409	0.222859	0.288515	0.209603	1.20413	1.65746	0.508683	0.0975491	0.00482105	96.0802
415	COREAD	6670	ELF3mut	43	4	resistance	individual CFE		GDSC2_1625	RVX-208	BRD4	Chromatin other	6.00164	5.6712	0.330441	0.334695	0.332386	0.373074	0.994147	0.885724	0.525243	0.0974103	0.0024461	96.0802
417	COREAD	6743	SMAD4mut	38	9	resistance	individual CFE		GDSC2_1627	GSK343	EZH2	Chromatin histone methylation	4.11955	3.50319	0.616366	0.69077	0.635937	1.68513	0.969225	0.365767	0.0689448	0.0985187	0.359744	96.0802
418	COREAD	6673	BRWD1mut	44	3	sensitivity	individual CFE		GDSC2_1629	ML323	USP1, UAF1	Protein stability and degradation	4.12273	5.18735	-1.06462	0.98935	0.969144	3.22457	1.09852	0.33016	0.104271	0.0974767	0.0560433	96.0802
422	COREAD	6677	HypMet_ZNF347	5	42	sensitivity	individual CFE		GDSC2_1634	AGI-6780	IDH2 R140Q mutant	Metabolism	4.81375	5.86582	-1.05207	0.858732	0.988294	0.84865	1.06453	1.2397	0.0761649	0.0975134	0.0514984	96.0802
435	COREAD	6785	L22q13.2(ARFGAP3...)	44	3	resistance	individual CFE		GDSC2_1814	Nelarabine		DNA replication	7.54193	6.58509	0.956839	1.19506	1.27421	0.630919	0.750929	1.51658	0.0512494	0.0990698	0.0288314	96.0802
435	COREAD	6784	L6q16.3(GRIK2)	44	3	resistance	individual CFE		GDSC2_1814	Nelarabine		DNA replication	7.54193	6.58509	0.956839	1.19506	1.27421	0.630919	0.750929	1.51658	0.0512494	0.0990698	0.0288314	96.0802
441	COREAD	6664	G8q24.21(FAM84B,MYC,POU5F1B)	41	6	sensitivity	individual CFE		GDSC2_1830	Gallibiscoquinazole		Unclassified	2.61533	3.13429	-0.518964	0.584932	0.60995	0.456367	0.85083	1.13716	0.187551	0.0972952	0.291661	96.0802
448	COREAD	6705	HypMet_DZIP1	7	40	resistance	individual CFE		GDSC2_1855	KRAS (G12C) Inhibitor-12	KRAS(G12C)	ERK MAPK signaling	5.51714	4.73303	0.784104	0.474625	0.85181	0.451292	0.920515	1.73747	0.252787	0.0979407	0.0109939	96.0802
449	COREAD	6672	HypMet_RBP1	6	36	sensitivity	individual CFE		GDSC2_1866	BDP-00009066	MRCKB_HUMAN	Cytoskeleton	2.71857	3.80395	-1.08538	0.885014	0.625538	0.956057	1.73512	1.13527	0.0515383	0.0974581	0.00658009	96.0802
452	COREAD	6737	HypMet_ZNF569	5	37	resistance	individual CFE		GDSC2_1909	Venetoclax	BCL2	Apoptosis regulation	2.9418	2.23523	0.706569	0.703468	0.518048	0.738969	1.36391	0.956155	0.147665	0.0984265	0.157567	96.0802
455	COREAD	6685	L6q26(PARK2)	33	9	resistance	individual CFE		GDSC2_1912	Afuresertib	AKT1, AKT2, AKT3	PI3K/MTOR signaling	3.49642	2.29125	1.20517	0.722636	0.890205	0.469982	1.35381	2.56429	0.0617954	0.0976104	0.0596722	96.0802
46	COREAD	6791	LXp21.3(IL1RAPL1)	25	12	resistance	individual CFE		GDSC1_140	Vinorelbine	Microtubule destabiliser	Mitosis	-2.63515	-3.26024	0.625084	0.294424	0.302899	0.278155	2.06367	2.24725	0.407516	0.0991385	0.0105064	96.0802
468	COREAD	6744	HypMet_SMOC1	14	28	resistance	individual CFE		GDSC2_1930	Telomerase Inhibitor IX	Telomerase	Genome integrity	1.42477	0.554294	0.870477	0.605133	0.762896	0.557414	1.14102	1.56163	0.0719007	0.0985261	0.0202765	96.0802
471	COREAD	6658	L18q22.1(TMX3)	31	11	resistance	individual CFE		GDSC2_1933	P22077	USP7, USP47	Protein stability and degradation	5.83898	4.86176	0.977221	0.687449	0.663983	0.776292	1.47176	1.25883	0.0571321	0.0972038	0.178461	96.0802
471	COREAD	6657	L18q22.1(HMSD,SERPINB8)	31	11	resistance	individual CFE		GDSC2_1933	P22077	USP7, USP47	Protein stability and degradation	5.83898	4.86176	0.977221	0.687449	0.663983	0.776292	1.47176	1.25883	0.0571321	0.0972038	0.178461	96.0802
475	COREAD	6660	LARP4Bmut	37	5	resistance	individual CFE		GDSC2_1941	Sepantronium bromide	BIRC5	Apoptosis regulation	-1.10295	-3.11469	2.01174	0.993251	0.985588	1.07136	2.04116	1.87775	0.0435355	0.0972613	0.245767	96.0802
485	COREAD	6738	HypMet_ZNF256	12	35	resistance	individual CFE		GDSC2_2048	Vinorelbine	Microtubule destabiliser	Mitosis	-2.79046	-3.2684	0.477941	0.239025	0.253174	0.234932	1.8878	2.03439	0.478592	0.0984435	0.00757462	96.0802
51	COREAD	6681	MAP2K4mut	34	3	resistance	individual CFE		GDSC1_153	Midostaurin	PKC, PPK, FLT1, c-FGR, others	Other	1.33866	0.402103	0.936554	0.70904	0.702364	0.85679	1.33343	1.0931	0.247039	0.0975464	0.0620502	96.0802
56	COREAD	6703	L6q16.3(GRIK2)	34	3	resistance	individual CFE		GDSC1_158	PF-562271	FAK, FAK2	Cytoskeleton	3.42023	2.00007	1.42017	1.20811	1.18041	2.59513	1.20311	0.547243	0.052647	0.0979265	0.0828834	96.0802
56	COREAD	6704	L22q13.2(ARFGAP3...)	34	3	resistance	individual CFE		GDSC1_158	PF-562271	FAK, FAK2	Cytoskeleton	3.42023	2.00007	1.42017	1.20811	1.18041	2.59513	1.20311	0.547243	0.052647	0.0979265	0.0828834	96.0802
66	COREAD	6793	SOS2mut	34	3	resistance	individual CFE		GDSC1_173	FH535	PPARgamma, PPARdelta	Other	2.91876	2.32825	0.590514	0.406476	0.456259	0.193686	1.29425	3.04882	0.504179	0.0991587	0.0671824	96.0802
69	COREAD	6731	TRIOmut	31	5	sensitivity	individual CFE		GDSC1_177	GSK650394	SGK2, SGK3	Other, kinases	3.2606	3.50232	-0.241715	0.138602	0.138819	0.137	1.74122	1.76435	0.775402	0.098367	0.0090628	96.0802
78	COREAD	6706	HypMet_XKR6.1	14	23	resistance	individual CFE		GDSC1_192	LFM-A13	BTK	Other, kinases	5.21457	4.84376	0.370811	0.468616	0.379883	0.56345	0.976119	0.658108	0.175597	0.0979555	0.453994	96.0802
78	COREAD	6792	ITSN1mut	34	3	sensitivity	individual CFE		GDSC1_192	LFM-A13	BTK	Other, kinases	4.26717	5.14548	-0.878304	1.1343	1.10452	3.61597	0.795191	0.242896	0.0679875	0.0991517	0.454123	96.0802
79	COREAD	6694	HypMet_SMOC1	14	30	resistance	individual CFE		GDSC1_193	GW-2580	CSF1R	RTK signaling	5.7154	5.27467	0.440723	0.616978	0.463973	0.761994	0.94989	0.578382	0.0634829	0.0978122	0.0146693	96.0802
79	COREAD	6730	SOS2mut	40	4	resistance	individual CFE		GDSC1_193	GW-2580	CSF1R	RTK signaling	5.70443	5.56224	0.142193	0.191271	0.186826	0.312739	0.761096	0.45467	0.717136	0.0983613	0.0146794	96.0802
80	COREAD	6698	HypMet_EPB41L3	6	31	resistance	individual CFE		GDSC1_194	Luminespib	HSP90	Protein stability and degradation	-2.07567	-2.93846	0.862789	0.461359	0.414699	0.470779	2.08052	1.83269	0.308037	0.0978698	0.0896764	96.0802
82	COREAD	6662	PTENmut	33	4	resistance	individual CFE		GDSC1_197	Bryostatin 1	PKC	Other	-2.07635	-2.56914	0.492793	0.574433	0.555511	1.12448	0.887099	0.438242	0.285344	0.0972674	0.133186	96.0802
88	COREAD	6773	L18q22.1(HMSD,SERPINB8)	28	9	sensitivity	individual CFE		GDSC1_204	Tipifarnib	Farnesyl-transferase (FNTA)	Other	1.10563	2.16566	-1.06003	0.482745	0.471743	0.526486	2.24704	2.0134	0.216061	0.0989341	0.0161336	96.0802
88	COREAD	6772	L18q22.1(TMX3)	28	9	sensitivity	individual CFE		GDSC1_204	Tipifarnib	Farnesyl-transferase (FNTA)	Other	1.10563	2.16566	-1.06003	0.482745	0.471743	0.526486	2.24704	2.0134	0.216061	0.0989341	0.0161336	96.0802
92	COREAD	6659	APCmut	11	33	resistance	individual CFE		GDSC1_208	Ispinesib Mesylate	KSP	Mitosis	-1.19364	-2.73139	1.53775	0.905007	0.962184	0.889128	1.59819	1.72951	0.0128303	0.0972323	0.00252242	96.0802
106	COREAD	6727	~G20q13.12(...), L18q21.2(ELAC1,RP11-729L2.2,SMAD4)	33	11	resistance	CELLector signature	2	GDSC1_236	IC-87114	PI3K delta	PI3K/MTOR signaling	5.97641	5.5679	0.408508	0.719166	0.686518	0.86678	0.595044	0.471294	0.0450677	0.0982723	0.014049	96.0802
117	COREAD	6669	APCmut, TP53mut, KRASmut, ~PIK3CAmut, SMAD4mut	40	4	resistance	CELLector signature	5	GDSC1_260	NG-25	TAK1, MAP4K2	Other, kinases	4.81158	3.27532	1.53626	1.1193	1.12329	1.07094	1.36764	1.4345	0.0386898	0.0973535	0.0186493	96.0802
118	COREAD	6725	APCmut, TP53mut, KRASmut, ~PIK3CAmut, SMAD4mut	40	4	resistance	CELLector signature	5	GDSC1_261	TL-1-85	TAK	Other, kinases	5.13357	3.82677	1.3068	1.05704	1.03903	1.43128	1.2577	0.913025	0.0502585	0.0982664	0.100967	96.0802
128	COREAD	6757	APCmut, TP53mut, KRASmut, PIK3CAmut	41	3	resistance	CELLector signature	4	GDSC1_273	CUDC-101	HDAC1-10, EGFR, ERBB2	Other	1.27679	0.0256276	1.25116	0.957149	0.942532	1.56327	1.32745	0.800348	0.117025	0.0987367	0.0149653	96.0802
128	COREAD	6758	APCmut, TP53mut, ~G20q13.12(...), PIK3CAmut, KRASmut	41	3	resistance	CELLector signature	5	GDSC1_273	CUDC-101	HDAC1-10, EGFR, ERBB2	Other	1.27679	0.0256276	1.25116	0.957149	0.942532	1.56327	1.32745	0.800348	0.117025	0.0987367	0.0149653	96.0802
128	COREAD	6729	~G20q13.12(...), ~L18q21.2(ELAC1,RP11-729L2.2,SMAD4), L16p13.3(RBFOX1)	40	4	sensitivity	CELLector signature	3	GDSC1_273	CUDC-101	HDAC1-10, EGFR, ERBB2	Other	-1.03351	0.225378	-1.25889	0.972501	0.941991	2.5604	1.33641	0.491676	0.0706997	0.0983553	0.0149581	96.0802
138	COREAD	6745	APCmut, ~TP53mut, KRASmut	39	5	sensitivity	CELLector signature	3	GDSC1_285	SU11274	MET	RTK signaling	3.25459	4.40721	-1.15261	1.03106	1.07689	0.770362	1.07032	1.4962	0.0356658	0.0985653	1.71792e-05	96.0802
18	COREAD	6742	APCmut, TP53mut	7	8	sensitivity	CELLector signature	2	GDSC1_52	GNF-2	BCR-ABL	ABL signaling	2.41328	3.17008	-0.756806	0.89762	1.46252	0.724673	0.517468	1.04434	0.106485	0.0985168	0.747317	96.0802
180	COREAD	6762	~APCmut, ~PTENmut, HypMet_CHD7, HypMet_ASAH2B	41	3	resistance	CELLector signature	4	GDSC1_372	Pilaralisib	PI3K	PI3K/MTOR signaling	4.64743	3.9333	0.714125	0.82	0.818828	0.844545	0.87213	0.845573	0.177655	0.0987677	0.170817	96.0802
192	COREAD	6754	APCmut, TP53mut, KRASmut, ~PIK3CAmut, SMAD4mut	39	4	resistance	CELLector signature	5	GDSC1_412	Venotoclax	BCL-2 selective	Apoptosis regulation	1.89262	1.40849	0.484125	1.10518	1.13608	0.852727	0.426135	0.567738	0.0414588	0.0986884	0.0349544	96.0802
198	COREAD	6656	~G20q13.12(...), L18q21.2(ELAC1,RP11-729L2.2,SMAD4), L18q22.1(HMSD,SERPINB8), L18q22.1(TMX3), L8p21.1(FBXO16,ZNF395)	40	3	resistance	CELLector signature	5	GDSC1_432	Flavopiridol	CDK	Cell cycle	0.443266	-0.866646	1.30991	1.03305	1.01786	1.60686	1.28693	0.815199	0.0919219	0.0971673	0.839337	96.0802
210	COREAD	6701	~G20q13.12(...), ~G8q24.21(FAM84B,MYC,POU5F1B), L18q21.2(ELAC1,RP11-729L2.2,SMAD4), L18q22.1(HMSD,SERPINB8), L18q22.1(TMX3)	35	8	sensitivity	CELLector signature	5	GDSC1_476	SB505124	TGFBR1, ACVR1B, ACVR1C	RTK signaling	3.20582	4.09798	-0.892164	0.704946	0.673753	0.959447	1.32417	0.929874	0.0794028	0.0979027	0.275402	96.0802
213	COREAD	6778	APCmut, ~G20q13.12(...), KRASmut	23	20	resistance	CELLector signature	3	GDSC1_546	FTY-720	S1P	Other	2.6289	2.3936	0.235298	0.410609	0.531605	0.338999	0.442619	0.694097	0.186662	0.0989941	0.377907	96.0802
224	COREAD	6679	APCmut, TP53mut, KRASmut	30	16	resistance	CELLector signature	3	GDSC1_1007	Docetaxel	Microtubule stabiliser	Mitosis	-3.38897	-4.44837	1.0594	0.704082	0.636735	0.933071	1.6638	1.13539	0.0278723	0.0975366	0.0697428	96.0802
226	COREAD	6683	APCmut, TP53mut	18	27	resistance	CELLector signature	2	GDSC1_1009	Tretinoin	Retinoic acid	Other	4.90291	4.37765	0.525256	0.659381	0.514066	0.867235	1.02177	0.605668	0.0358239	0.0976062	0.157117	96.0802
232	COREAD	6689	APCmut, TP53mut, PIK3CAmut, ~PTENmut, HypMet_ASAH2B	41	4	resistance	CELLector signature	5	GDSC1_1015	CI-1040	MEK1, MEK2	ERK MAPK signaling	2.56693	1.28876	1.27817	0.952916	0.923933	2.45756	1.38341	0.5201	0.0758551	0.0977139	0.306433	96.0802
241	COREAD	6764	APCmut, ~TP53mut, KRASmut	42	4	sensitivity	CELLector signature	3	GDSC1_1024	Lestaurtinib	FLT3, JAK2, NTRK1, NTRK2, NTRK3	Other, kinases	-1.50125	0.13195	-1.6332	1.00846	1.00787	1.01657	1.62045	1.60658	0.0604236	0.0988141	0.0044731	96.0802
253	COREAD	6668	APCmut, TP53mut, PIK3CAmut	39	6	resistance	CELLector signature	3	GDSC1_1039	SL0101	RSK, AURKB, PIM1, PIM3	Other, kinases	5.22787	4.60274	0.625129	0.700649	0.680589	0.94874	0.918512	0.658904	0.117428	0.0973366	0.0484752	96.0802
253	COREAD	6667	APCmut, TP53mut, ~G20q13.12(...), PIK3CAmut	39	6	resistance	CELLector signature	4	GDSC1_1039	SL0101	RSK, AURKB, PIM1, PIM3	Other, kinases	5.22787	4.60274	0.625129	0.700649	0.680589	0.94874	0.918512	0.658904	0.117428	0.0973366	0.0484752	96.0802
271	COREAD	6734	~G20q13.12(...), ~G8q24.21(FAM84B,MYC,POU5F1B), L18q21.2(ELAC1,RP11-729L2.2,SMAD4), L18q22.1(HMSD,SERPINB8), L18q22.1(TMX3)	37	8	resistance	CELLector signature	5	GDSC1_1067	CCT007093	PPM1D	Cell cycle	4.88334	4.37103	0.51231	0.683768	0.649537	1.02657	0.788731	0.499052	0.0866126	0.0983845	0.301328	96.0802
283	COREAD	6690	~G20q13.12(...), ~L18q21.2(ELAC1,RP11-729L2.2,SMAD4), L16p13.3(RBFOX1)	32	4	sensitivity	CELLector signature	3	GDSC1_1164	XMD8-92	MAPK7	ERK MAPK signaling	2.48923	3.41536	-0.926138	0.941738	0.905698	2.34507	1.02257	0.39493	0.0847245	0.097714	0.573911	96.0802
3	COREAD	6783	APCmut, TP53mut	7	8	sensitivity	CELLector signature	2	GDSC1_5	Sunitinib	PDGFR, KIT, VEGFR, FLT3, RET, CSF1R	RTK signaling	2.67511	3.86791	-1.1928	0.75458	1.15574	0.61781	1.03207	1.93069	0.168577	0.0990369	0.253417	96.0802
301	COREAD	6721	~G20q13.12(...), ~G8q24.21(FAM84B,MYC,POU5F1B), L18q21.2(ELAC1,RP11-729L2.2,SMAD4), L18q22.1(HMSD,SERPINB8), L18q22.1(TMX3)	38	8	resistance	CELLector signature	5	GDSC1_1261	rTRAIL	TRAIL receptor agonist	Apoptosis regulation	-0.0478679	-1.14399	1.09612	0.674093	0.699674	0.573942	1.56662	1.90981	0.0901148	0.0982021	0.592287	96.0802
312	COREAD	6697	~G20q13.12(...), ~L18q21.2(ELAC1,RP11-729L2.2,SMAD4), ~L16p13.3(RBFOX1), G8q24.21(FAM84B,MYC,POU5F1B)	44	3	sensitivity	CELLector signature	4	GDSC1_1378	Bleomycin (50 uM)	dsDNA break induction	DNA replication	2.06294	3.36164	-1.2987	0.620037	0.632548	0.45684	2.05313	2.8428	0.304312	0.0978504	0.00383218	96.0802
323	COREAD	6718	~APCmut, TP53mut	37	6	resistance	CELLector signature	2	GDSC2_1005	Cisplatin	DNA crosslinker	DNA replication	5.30236	4.264	1.03836	0.576052	0.553916	0.896338	1.87457	1.15844	0.19786	0.0981499	0.0280605	96.0802
367	COREAD	6752	APCmut, G20q13.12(...), TP53mut	38	4	sensitivity	CELLector signature	3	GDSC2_1168	Erlotinib	EGFR	EGFR signaling	2.09838	2.93561	-0.837224	0.572002	0.635707	0.31261	1.317	2.67817	0.283035	0.098674	0.0489276	96.0802
367	COREAD	6753	APCmut, TP53mut, G20q13.12(...)	38	4	sensitivity	CELLector signature	3	GDSC2_1168	Erlotinib	EGFR	EGFR signaling	2.09838	2.93561	-0.837224	0.572002	0.635707	0.31261	1.317	2.67817	0.283035	0.098674	0.0489276	96.0802
375	COREAD	6675	~G20q13.12(...), L18q21.2(ELAC1,RP11-729L2.2,SMAD4), L18q22.1(HMSD,SERPINB8), L18q22.1(TMX3), L8p21.1(FBXO16,ZNF395)	39	3	resistance	CELLector signature	5	GDSC2_1199	Tamoxifen	ESR1	Hormone-related	5.12984	3.86638	1.26345	1.15013	1.14045	1.39878	1.10786	0.903252	0.0620582	0.0974909	0.231566	96.0802
379	COREAD	6760	~G20q13.12(...), ~G8q24.21(FAM84B,MYC,POU5F1B), L18q21.2(ELAC1,RP11-729L2.2,SMAD4), L18q22.1(HMSD,SERPINB8), L18q22.1(TMX3)	19	5	resistance	CELLector signature	5	GDSC2_1248	Daporinad	NAMPT	Metabolism	-3.02206	-4.35124	1.32917	0.943046	0.882334	1.57301	1.50643	0.844985	0.073952	0.0987559	0.314613	96.0802
379	COREAD	6759	~G20q13.12(...), ~G8q24.21(FAM84B,MYC,POU5F1B), L18q21.2(ELAC1,RP11-729L2.2,SMAD4)	19	5	resistance	CELLector signature	3	GDSC2_1248	Daporinad	NAMPT	Metabolism	-3.02206	-4.35124	1.32917	0.943046	0.882334	1.57301	1.50643	0.844985	0.073952	0.0987559	0.314613	96.0802
410	COREAD	6665	APCmut, G20q13.12(...)	42	5	sensitivity	CELLector signature	2	GDSC2_1618	GSK2606414	PERK	Metabolism	3.52115	4.38801	-0.866858	0.659611	0.645145	0.901657	1.34366	0.961405	0.170081	0.0973194	0.319294	96.0802
454	COREAD	6695	~G20q13.12(...), L18q21.2(ELAC1,RP11-729L2.2,SMAD4), L18q22.1(HMSD,SERPINB8), L18q22.1(TMX3), L8p21.1(FBXO16,ZNF395)	39	3	resistance	CELLector signature	5	GDSC2_1911	Dactinomycin	RNA polymerase	Other	-2.3426	-4.4642	2.1216	1.29217	1.28102	1.58107	1.65618	1.34188	0.0370959	0.0978129	0.00182264	96.0802
472	COREAD	6770	APCmut, ~G20q13.12(...), KRASmut, PIK3CAmut	37	5	sensitivity	CELLector signature	4	GDSC2_1936	Savolitinib	MET	RTK signaling	2.53171	3.45146	-0.919743	0.82013	0.821423	0.80876	1.11969	1.13723	0.0929326	0.0989272	0.214254	96.0802
71	COREAD	6674	APCmut, TP53mut, KRASmut, ~PIK3CAmut, SMAD4mut	40	4	resistance	CELLector signature	5	GDSC1_179	5-Fluorouracil	Antimetabolite (DNA & RNA)	Other	4.83025	2.98219	1.84806	1.17463	1.15229	1.67638	1.60382	1.10241	0.0304451	0.0974874	0.00114273	96.0802
93	COREAD	6751	APCmut, TP53mut, KRASmut	29	15	resistance	CELLector signature	3	GDSC1_211	TL-2-105	not defined	Other	4.93075	4.0648	0.865947	0.83082	0.81231	0.871987	1.06603	0.993073	0.012423	0.0986463	0.0088325	96.0802
112	OV	19465	L16q24.2(BANP)	29	3	sensitivity	individual CFE		GDSC1_254	Quizartinib	FLT3	RTK signaling	2.32886	2.50785	-0.178988	0.282343	0.275786	0.494218	0.64901	0.362165	0.644903	0.685709	0.665241	96.0805
115	OV	19470	G8q11.23(SOX17...)	29	3	resistance	individual CFE		GDSC1_257	NPK76-II-72-1	PLK3	Cell cycle	3.48742	3.17627	0.311153	0.263122	0.255491	0.676612	1.21786	0.459869	0.6675	0.685811	0.863612	96.0805
128	OV	19450	G3q26.1(ZBBX)	25	6	sensitivity	individual CFE		GDSC1_273	CUDC-101	HDAC1-10, EGFR, ERBB2	Other	-0.2271	0.201208	-0.428308	0.264519	0.249159	0.423585	1.71901	1.01115	0.565155	0.685201	0.356779	96.0805
131	OV	19455	L19p13.3(TCF3,UQCR11,UQCR11)	26	5	sensitivity	individual CFE		GDSC1_276	CAY10603	HDAC1, HDAC6	Chromatin histone acetylation	1.04864	1.49311	-0.444463	0.248626	0.240402	0.330746	1.84883	1.34382	0.614506	0.685494	0.561183	96.0805
145	OV	19474	L22q12.1(ZNRF3)	28	4	resistance	individual CFE		GDSC1_292	Masitinib	KIT, PDGFRA, PDGFRB	RTK signaling	4.19128	3.88133	0.309951	0.323228	0.318077	0.38464	0.974451	0.80582	0.549922	0.685965	0.152382	96.0805
145	OV	19452	G19q12(TSHZ3)	29	3	resistance	individual CFE		GDSC1_292	Masitinib	KIT, PDGFRA, PDGFRB	RTK signaling	4.22361	3.88867	0.334937	0.349087	0.346297	0.396912	0.967195	0.843857	0.56918	0.685303	0.152377	96.0805
186	OV	19449	TP53mut	10	23	resistance	individual CFE		GDSC1_382	Apitolisib	mTOR, PI3K	PI3K/MTOR signaling	0.726384	0.509069	0.217315	0.162879	0.198671	0.152944	1.09384	1.42087	0.670168	0.685191	0.73239	96.0805
220	OV	19472	G8q11.23(SOX17...)	30	3	sensitivity	individual CFE		GDSC1_1001	AICA Ribonucleotide	AMPK agonist	Metabolism	8.68472	8.89742	-0.2127	0.185537	0.186888	0.16874	1.13811	1.26052	0.761346	0.685849	0.459285	96.0805
227	OV	19451	G3q27.1(EIF2B5,EPHB3)	28	4	resistance	individual CFE		GDSC1_1010	Gefitinib	EGFR	EGFR signaling	1.08676	0.838762	0.248003	0.208484	0.213964	0.172833	1.15908	1.43493	0.699264	0.685257	0.881789	96.0805
264	OV	19454	L18q21.31(ATP8B1)	27	6	sensitivity	individual CFE		GDSC1_1057	Dactolisib	PI3K (Class 1), MTORC1, MTORC2	PI3K/MTOR signaling	-2.28809	-2.24025	-0.047831	0.0282979	0.0291495	0.0248247	1.64088	1.92675	0.950409	0.685457	0.101947	96.0805
277	OV	19456	L8p23.1(MTMR9)	22	11	resistance	individual CFE		GDSC1_1133	Serdemetan	MDM2	p53 pathway	3.17751	2.94352	0.233992	0.271644	0.242309	0.400189	0.965673	0.584703	0.467494	0.685502	0.257521	96.0805
285	OV	19459	L22q12.1(ZNRF3)	29	4	resistance	individual CFE		GDSC1_1170	CCT-018159	HSP90	Protein stability and degradation	3.98946	3.6075	0.381958	0.321954	0.333739	0.250832	1.14448	1.52276	0.550486	0.68562	0.201894	96.0805
288	OV	19463	L22q12.1(ZNRF3)	28	4	sensitivity	individual CFE		GDSC1_1194	SB505124	TGFBR1, ACVR1B, ACVR1C	RTK signaling	4.33846	4.56405	-0.225588	0.247279	0.284272	0.138451	0.793565	1.62938	0.646977	0.685697	0.751575	96.0805
308	OV	19477	SMARCA4mut	30	3	resistance	individual CFE		GDSC1_1372	Trametinib	MEK1, MEK2	ERK MAPK signaling	-1.3883	-2.06689	0.678586	0.338009	0.32936	0.707169	2.06032	0.959582	0.580715	0.686045	0.346896	96.0805
317	OV	19480	NF1mut	27	4	sensitivity	individual CFE		GDSC1_1526	Refametinib	MEK1, MEK2	ERK MAPK signaling	1.09592	1.35985	-0.263933	0.195882	0.193422	0.222058	1.36454	1.18858	0.717305	0.686088	0.62712	96.0805
322	OV	19457	PIK3R1mut	21	4	sensitivity	individual CFE		GDSC2_1004	Vinblastine	Microtubule destabiliser	Mitosis	-2.79986	-2.13393	-0.665931	0.299987	0.289362	0.42365	2.30138	1.57189	0.587698	0.685536	0.169258	96.0805
329	OV	19476	L22q11.1(...)	22	3	resistance	individual CFE		GDSC2_1013	Nilotinib	ABL	ABL signaling	4.87657	4.59694	0.279631	0.189489	0.188652	0.199017	1.48226	1.40506	0.760942	0.686026	0.541151	96.0805
370	OV	19473	L18q21.31(ATP8B1)	18	4	resistance	individual CFE		GDSC2_1180	Dinaciclib	CDK1, CDK2, CDK5, CDK9	Cell cycle	-1.36512	-1.87592	0.510806	0.383153	0.394897	0.331984	1.29352	1.53864	0.496186	0.685907	0.190515	96.0805
383	OV	19448	TP53mut	9	12	sensitivity	individual CFE		GDSC2_1268	XAV939	TNKS1, TNKS2	WNT signaling	4.59396	4.81963	-0.22567	0.191535	0.176766	0.204948	1.27666	1.10111	0.668919	0.685057	0.923961	96.0805
428	OV	19462	L4q35.1(SORBS2)	19	3	resistance	individual CFE		GDSC2_1806	Oxaliplatin		DNA replication	6.29659	5.63376	0.662823	0.411573	0.424054	0.333614	1.56306	1.9868	0.515226	0.685628	0.162498	96.0805
428	OV	19461	L4q32.3(DDX60L)	19	3	resistance	individual CFE		GDSC2_1806	Oxaliplatin		DNA replication	6.29659	5.63376	0.662823	0.411573	0.424054	0.333614	1.56306	1.9868	0.515226	0.685628	0.162498	96.0805
433	OV	19468	L18q21.31(ATP8B1)	18	4	sensitivity	individual CFE		GDSC2_1811	Dactinomycin		Other	-1.82469	-1.79217	-0.0325189	0.0208286	0.0211827	0.0191106	1.53516	1.70161	0.970316	0.685766	0.120505	96.0805
443	OV	19471	L8p21.3(CCAR2)	18	4	resistance	individual CFE		GDSC2_1838	Sinularin		Unclassified	4.70818	4.47647	0.231716	0.275304	0.27365	0.285279	0.846759	0.812242	0.623885	0.68584	0.703116	96.0805
444	OV	19467	L18q21.31(ATP8B1)	18	4	sensitivity	individual CFE		GDSC2_1849	Sabutoclax	BCL2, BCL-XL, BFL1, MCL1	Apoptosis regulation	-0.177842	0.166153	-0.343996	0.215315	0.207139	0.291981	1.6607	1.17814	0.701008	0.685751	0.927014	96.0805
51	OV	19458	G3q26.2(MECOM...)	15	5	resistance	individual CFE		GDSC1_153	Midostaurin	PKC, PPK, FLT1, c-FGR, others	Other	0.202087	-0.0322051	0.234292	0.176928	0.180851	0.164972	1.2955	1.42019	0.735853	0.685598	0.399959	96.0805
62	OV	19469	L8p23.1(MTMR9)	14	6	sensitivity	individual CFE		GDSC1_167	OSU-03012	PDK1 (PDPK1)	Metabolism	2.20432	2.23631	-0.0319941	0.026572	0.0246761	0.0347375	1.29656	0.921025	0.957171	0.685783	0.232861	96.0805
64	OV	19460	TP53mut	7	13	resistance	individual CFE		GDSC1_171	AKT inhibitor VIII	AKT1, AKT2, AKT3	PI3K/MTOR signaling	2.39093	2.21105	0.179881	0.198451	0.299808	0.175344	0.599987	1.02587	0.677083	0.68562	0.97991	96.0805
65	OV	19453	G3q26.1(ZBBX)	17	3	resistance	individual CFE		GDSC1_172	Embelin	XIAP	Apoptosis regulation	3.2906	3.04974	0.240859	0.253198	0.241428	0.564775	0.997645	0.42647	0.690738	0.685323	0.943956	96.0805
83	OV	19479	L8p23.1(PRSS55)	15	5	sensitivity	individual CFE		GDSC1_199	Pazopanib	CSF1R, KIT, PDGFRA, PDGFRB	RTK signaling	3.33933	3.48023	-0.1409	0.130904	0.121137	0.20373	1.16315	0.691602	0.802759	0.68607	0.546922	96.0805
83	OV	19478	L8p23.1(C8orf74,RP1L1)	15	5	sensitivity	individual CFE		GDSC1_199	Pazopanib	CSF1R, KIT, PDGFRA, PDGFRB	RTK signaling	3.33933	3.48023	-0.1409	0.130904	0.121137	0.20373	1.16315	0.691602	0.802759	0.68607	0.546922	96.0805
88	OV	19464	G12p12.3(KRAS...)	14	6	resistance	individual CFE		GDSC1_204	Tipifarnib	Farnesyl-transferase (FNTA)	Other	2.08684	1.7401	0.346738	0.213819	0.200669	0.265604	1.72791	1.30547	0.666456	0.685707	0.543658	96.0805
219	OV	19466	TP53mut, ~G8q24.21(MYC), ~G3q26.2(...), ~G19q12(...), L19p13.3(TCF3,UQCR11,UQCR11)	29	4	sensitivity	CELLector signature	5	GDSC1_576	RU-SKI 43	Shh	Other	5.04367	5.23139	-0.18772	0.274583	0.270918	0.317971	0.692904	0.590368	0.610337	0.68571	0.448734	96.0805
221	OV	19475	TP53mut, ~G8q24.21(MYC), ~G3q26.2(...), ~G19q12(...), L19p13.3(TCF3,UQCR11,UQCR11)	29	4	resistance	CELLector signature	5	GDSC1_1004	Vinblastine	Microtubule destabiliser	Mitosis	-2.9042	-3.51454	0.610332	0.336254	0.344004	0.282597	1.7742	2.15972	0.533031	0.686013	0.140028	96.0805
206	BRCA	27498	L8p23.3(ARHGEF10)	37	11	resistance	individual CFE		GDSC1_447	ETP-45835	MNK1, MNK2	Other, kinases	5.55416	5.46251	0.0916467	0.195695	0.189453	0.224643	0.483744	0.407966	0.571556	0.571556	NA	96.0817
247	BRCA	27511	L6p25.2(PSMG4,SLC22A23)	43	3	resistance	individual CFE		GDSC1_1031	Elesclomol	HSP90	Protein stability and degradation	-2.30757	-2.88425	0.576685	0.34018	0.336919	0.44233	1.71164	1.30374	0.571797	0.571797	NA	96.0817
261	BRCA	27507	G12p12.1(KRAS...)	43	4	resistance	individual CFE		GDSC1_1052	RO-3306	CDK1	Cell cycle	3.89337	3.5708	0.322568	0.297785	0.290168	0.589397	1.11166	0.547285	0.571739	0.571739	NA	96.0817
302	BRCA	27510	L6p25.2(PSMG4,SLC22A23)	43	3	sensitivity	individual CFE		GDSC1_1262	UNC1215	L3MBTL3	Chromatin other	2.53061	2.70495	-0.174336	0.340186	0.336821	0.447336	0.517592	0.389721	0.57179	0.57179	NA	96.0817
306	BRCA	27493	G12p13.33(CHD4,WNK1...)	44	3	sensitivity	individual CFE		GDSC1_1268	XAV939	TNKS1, TNKS2	WNT signaling	3.34396	3.64366	-0.299704	0.340169	0.341554	0.313962	0.877473	0.954588	0.571461	0.571461	NA	96.0817
329	BRCA	27499	L6p25.2(PSMG4,SLC22A23)	46	3	sensitivity	individual CFE		GDSC2_1013	Nilotinib	ABL	ABL signaling	2.70095	3.17228	-0.471321	0.339461	0.332558	1.43072	1.41726	0.329428	0.571607	0.571607	NA	96.0817
353	BRCA	27500	G12p13.33(CHD4,WNK1...)	47	3	resistance	individual CFE		GDSC2_1073	5-Fluorouracil	Antimetabolite (DNA & RNA)	Other	6.3109	5.72339	0.587511	0.339182	0.334648	0.555674	1.75561	1.0573	0.571616	0.571616	NA	96.0817
373	BRCA	27497	G6p24.2(...)	44	4	sensitivity	individual CFE		GDSC2_1192	GSK269962A	ROCK1, ROCK2	Cytoskeleton	2.90611	3.33495	-0.428834	0.297619	0.296594	0.313575	1.44586	1.36756	0.571521	0.571521	NA	96.0817
417	BRCA	27504	G1q21.3(...).1	37	4	sensitivity	individual CFE		GDSC2_1627	GSK343	EZH2	Chromatin histone methylation	3.20646	3.48072	-0.274265	0.300226	0.300117	0.301535	0.913858	0.909563	0.571672	0.571672	NA	96.0817
421	BRCA	27494	HypMet_DUSP22	17	29	resistance	individual CFE		GDSC2_1632	Ribociclib	CDK4, CDK6	Cell cycle	4.69259	4.53085	0.161737	0.174158	0.201439	0.162807	0.802906	0.993422	0.571477	0.571477	NA	96.0817
493	BRCA	27501	L15q12(GABRG3)	41	3	resistance	individual CFE		GDSC2_2170	AT13148	AKT1	PI3K/MTOR signaling	4.4765	3.77136	0.705132	0.340992	0.338742	0.398184	2.08162	1.77087	0.57163	0.57163	NA	96.0817
53	BRCA	27505	L6p25.2(PSMG4,SLC22A23)	44	3	resistance	individual CFE		GDSC1_155	Ponatinib	ABL, PDGFRA, VEGFR2, FGFR1, SRC, TIE2, FLT3	Other, kinases	1.73758	1.37724	0.360339	0.339966	0.33257	1.87023	1.0835	0.192671	0.57169	0.57169	NA	96.0817
90	BRCA	27496	L13q11(PABPC3,SACS,ZMYM2...)	40	9	sensitivity	individual CFE		GDSC1_206	Ruxolitinib	JAK1, JAK2	Other, kinases	4.226	4.3491	-0.123095	0.210224	0.253474	0.132383	0.485634	0.92984	0.571516	0.571516	NA	96.0817
207	BRCA	27495	~HypMet_TMEM101, HypMet_C1orf70, TP53mut	21	27	sensitivity	CELLector signature	3	GDSC1_449	CD532	AURKA	Mitosis	-0.366469	-0.241127	-0.125342	0.165823	0.149888	0.182262	0.836237	0.6877	0.571503	0.571503	NA	96.0817
221	BRCA	27502	PIK3CAmut, TP53mut	34	13	sensitivity	CELLector signature	2	GDSC1_1004	Vinblastine	Microtubule destabiliser	Mitosis	-3.62349	-3.38116	-0.242329	0.185812	0.212313	0.144932	1.14138	1.67202	0.571635	0.571635	NA	96.0817
355	BRCA	27506	~PIK3CAmut, TP53mut	24	25	sensitivity	CELLector signature	2	GDSC2_1080	Paclitaxel	Microtubule stabiliser	Mitosis	-2.46944	-2.14879	-0.320653	0.162749	0.152424	0.174911	2.1037	1.83323	0.571727	0.571727	NA	96.0817
368	BRCA	27508	~HypMet_TMEM101, HypMet_C1orf70, TP53mut, HypMet_NAPRT1; EEF1D; C8orf73	27	14	sensitivity	CELLector signature	4	GDSC2_1177	Niraparib	PARP1, PARP2	Genome integrity	5.24471	5.48257	-0.23786	0.18782	0.172895	0.234811	1.37575	1.01298	0.571752	0.571752	NA	96.0817
475	BRCA	27503	HypMet_TMEM101, HypMet_HEMK1; C3orf18	33	11	resistance	CELLector signature	2	GDSC2_1941	Sepantronium bromide	BIRC5	Apoptosis regulation	-3.65386	-3.99888	0.345026	0.198482	0.220672	0.156366	1.56352	2.20652	0.57165	0.57165	NA	96.0817
53	BRCA	27509	~G8q24.21(POU5F1B), ~G1q21.3(...), ~L16q23.3(OSGIN1,RP11-505K9.4), L8p23.2(CSMD1), L8p23.3(ARHGEF10)	40	7	sensitivity	CELLector signature	5	GDSC1_155	Ponatinib	ABL, PDGFRA, VEGFR2, FGFR1, SRC, TIE2, FLT3	Other, kinases	1.18973	1.43708	-0.247349	0.233364	0.244217	0.186549	1.01283	1.32592	0.571787	0.571787	NA	96.0817
25	LGG	23449	HypMet_CBR1	8	3	resistance	individual CFE		GDSC1_62	BMS-536924	IGF1R, IR	IGF1R signaling	2.1874	1.84574	0.341659	0.222579	0.253155	0.166159	1.3496	2.05621	0.74985	0.74985	NA	96.084
141	OV	19483	G8q24.21(MYC)	24	8	sensitivity	individual CFE		GDSC1_288	WHI-P97	JAK3	Other, kinases	3.66562	3.82348	-0.157867	0.157398	0.162693	0.143065	0.970337	1.10346	0.702554	0.686219	0.931311	96.0841
329	OV	19481	G20q11.21(ASXL1...)	21	4	resistance	individual CFE		GDSC2_1013	Nilotinib	ABL	ABL signaling	4.95461	4.56876	0.38585	0.262238	0.26965	0.224749	1.43093	1.7168	0.635277	0.686152	0.541153	96.0841
397	OV	19482	L18q21.31(ATP8B1)	21	5	resistance	individual CFE		GDSC2_1560	Alpelisib	PI3Kalpha	PI3K/MTOR signaling	4.65742	4.04308	0.614335	0.358431	0.372121	0.307224	1.6509	1.99963	0.478297	0.686193	0.177208	96.0841
101	OV	19484	L17q11.1(...)	28	4	resistance	individual CFE		GDSC1_228	AKT inhibitor VIII	AKT1, AKT2, AKT3	PI3K/MTOR signaling	3.11877	2.68174	0.43703	0.362417	0.344591	1.71358	1.26826	0.255039	0.502955	0.686318	0.0372646	96.0843
187	OV	19492	L22q11.1(...)	30	3	sensitivity	individual CFE		GDSC1_406	LIMK1 inhibitor BMS4	LIMK1	Cytoskeleton	5.45145	5.59977	-0.148319	0.217124	0.249649	0.10199	0.59411	1.45426	0.722348	0.686596	0.670068	96.0843
336	OV	19490	L8p21.3(CCAR2)	20	4	resistance	individual CFE		GDSC2_1036	PLX-4720	BRAF	ERK MAPK signaling	5.78974	5.20115	0.588581	0.398027	0.37475	0.91611	1.5706	0.642479	0.475075	0.686495	0.0915406	96.0843
342	OV	19488	G8q24.13(FER1L6,TMEM65)	22	3	resistance	individual CFE		GDSC2_1049	PD173074	FGFR1, FGFR3	RTK signaling	5.4226	4.99335	0.429254	0.355804	0.343169	0.771779	1.25086	0.556188	0.568805	0.68649	0.290578	96.0843
342	OV	19487	G8q22.1(FSBP,GEM,KIAA1429,RAD54B)	22	3	resistance	individual CFE		GDSC2_1049	PD173074	FGFR1, FGFR3	RTK signaling	5.4226	4.99335	0.429254	0.355804	0.343169	0.771779	1.25086	0.556188	0.568805	0.68649	0.290578	96.0843
351	OV	19491	G8q11.23(SOX17...)	23	3	sensitivity	individual CFE		GDSC2_1060	PD0325901	MEK1, MEK2	ERK MAPK signaling	0.701229	1.06066	-0.359435	0.191696	0.189984	0.214218	1.89193	1.67789	0.757521	0.686533	0.597973	96.0843
444	OV	19485	G3q26.1(ZBBX)	19	3	resistance	individual CFE		GDSC2_1849	Sabutoclax	BCL2, BCL-XL, BFL1, MCL1	Apoptosis regulation	0.47287	0.0453044	0.427565	0.26785	0.263685	0.31712	1.6215	1.34828	0.670978	0.686322	0.927016	96.0843
489	OV	19493	G3q26.2(MECOM...)	20	5	resistance	individual CFE		GDSC2_2109	AZ6102	TNKS1, TNKS2	WNT signaling	3.26566	3.01156	0.254095	0.17009	0.170239	0.16939	1.49258	1.50006	0.736808	0.686605	0.248261	96.0843
50	OV	19495	LXq22.3(GUCY2F)	25	7	resistance	individual CFE		GDSC1_152	CP466722	ATM	Genome integrity	2.75624	2.53825	0.217995	0.239351	0.229216	0.299547	0.951045	0.72775	0.579819	0.686643	0.443339	96.0843
91	OV	19494	G20q11.21(ASXL1...)	15	4	resistance	individual CFE		GDSC1_207	AS601245	JNK1, JNK2, JNK2	JNK and p38 signaling	2.23462	1.95312	0.281502	0.291802	0.276112	0.432795	1.01952	0.650429	0.610762	0.686626	0.436	96.0843
342	OV	19486	G8q24.21(MYC), G8q24.13(FER1L6,TMEM65)	22	3	resistance	CELLector signature	2	GDSC2_1049	PD173074	FGFR1, FGFR3	RTK signaling	5.4226	4.99335	0.429254	0.355804	0.343169	0.771779	1.25086	0.556188	0.568805	0.68649	0.290578	96.0843
342	OV	19489	G8q24.21(MYC), G8q24.13(FER1L6,TMEM65), G8q22.1(FSBP,GEM,KIAA1429,RAD54B)	22	3	resistance	CELLector signature	3	GDSC2_1049	PD173074	FGFR1, FGFR3	RTK signaling	5.4226	4.99335	0.429254	0.355804	0.343169	0.771779	1.25086	0.556188	0.568805	0.68649	0.290578	96.0843
68	LGG	23450	HypMet_LZTS2	13	3	sensitivity	individual CFE		GDSC1_176	IPA-3	PAK1	Cytoskeleton	4.17924	4.52818	-0.348939	0.208255	0.219653	0.164303	1.58859	2.12375	0.749885	0.749885	NA	96.0844
196	BRCA	27512	L22q12.3(APOL3,APOL4)	45	3	sensitivity	individual CFE		GDSC1_428	Pemetrexed	folate antimetabolite	Metabolism	3.92758	4.3527	-0.42512	0.33952	0.337696	0.389005	1.25888	1.09284	0.571861	0.571861	NA	96.0849
42	BRCA	27516	NF1mut	43	5	resistance	individual CFE		GDSC1_133	Doxorubicin	Anthracycline	DNA replication	-0.556134	-1.05526	0.499129	0.268964	0.26019	0.50839	1.91832	0.981782	0.571965	0.571965	NA	96.0849
43	BRCA	27514	G8q24.21(POU5F1B)	25	22	resistance	individual CFE		GDSC1_134	Etoposide	TOP2	DNA replication	2.67114	2.31721	0.353931	0.16645	0.185542	0.150506	1.90755	2.35161	0.571917	0.571917	NA	96.0849
44	BRCA	27513	PIK3CAmut	30	17	sensitivity	individual CFE		GDSC1_135	Gemcitabine	Pyrimidine antimetabolite	DNA replication	-0.566661	-0.090823	-0.475838	0.172877	0.189449	0.151435	2.5117	3.14219	0.571867	0.571867	NA	96.0849
7	BRCA	27517	HypMet_EFCAB4B	3	10	sensitivity	individual CFE		GDSC1_17	Cyclopamine	SMO	Other	4.6802	5.00548	-0.32528	0.383442	0.534345	0.36431	0.608745	0.892865	0.571983	0.571983	NA	96.0849
201	BRCA	27515	G8q24.21(POU5F1B), G8q23.3(...), G8q24.21(ADCY8,ASAP1,FAM49B,GSDMC), ~L8p23.2(CSMD1), G1q21.3(...), G1q23.3(...)	45	3	sensitivity	CELLector signature	6	GDSC1_437	Trichostatin A	HDAC	Chromatin histone acetylation	-1.83478	-1.29175	-0.543028	0.339461	0.33547	0.493324	1.61871	1.10075	0.571927	0.571927	NA	96.0849
7	BRCA	27518	~G8q24.21(POU5F1B), G1q21.3(...)	10	3	resistance	CELLector signature	2	GDSC1_17	Cyclopamine	SMO	Other	5.00548	4.6802	0.32528	0.383442	0.36431	0.534345	0.892865	0.608745	0.571983	0.571983	NA	96.0849
7	BRCA	27519	~G8q24.21(POU5F1B), ~PIK3CAmut, G1q21.3(...)	10	3	resistance	CELLector signature	3	GDSC1_17	Cyclopamine	SMO	Other	5.00548	4.6802	0.32528	0.383442	0.36431	0.534345	0.892865	0.608745	0.571983	0.571983	NA	96.0849
108	SKCM	9318	HypMet_GSTT1	20	32	sensitivity	individual CFE		GDSC1_245	UNC0638	G9a and GLP methyltransferases	Chromatin histone methylation	2.80652	3.12924	-0.322725	0.263391	0.424745	0.22444	0.75981	1.43792	0.359906	0.359906	NA	96.0856
154	SKCM	9317	PLCB1mut	48	3	resistance	individual CFE		GDSC1_303	PIK-93	PI3Kgamma	PI3K/MTOR signaling	3.69327	3.02036	0.672905	0.550024	0.544258	0.778292	1.23637	0.864592	0.359898	0.359898	NA	96.0856
354	SKCM	9310	HypMet_C15orf26	4	27	resistance	individual CFE		GDSC2_1079	Dasatinib	ABL, SRC, Ephrins, PDGFR, KIT	Other, kinases	3.09081	2.17925	0.911561	0.498585	0.371309	0.523424	2.45499	1.74153	0.359735	0.359735	NA	96.0856
362	SKCM	9309	L10q23.31(ATAD1)	24	7	resistance	individual CFE		GDSC2_1091	BMS-536924	IGF1R, IR	IGF1R signaling	3.22744	2.70779	0.519642	0.399869	0.374667	0.58516	1.38694	0.888034	0.359603	0.359603	NA	96.0856
378	SKCM	9312	NRASmut	27	4	resistance	individual CFE		GDSC2_1239	YK-4-279	RNA helicase A	Other	3.61872	2.83669	0.782034	0.498516	0.520938	0.379014	1.5012	2.06334	0.359801	0.359801	NA	96.0856
114	SKCM	9314	~BRAFmut, NRASmut	42	10	sensitivity	CELLector signature	2	GDSC1_256	JW-7-24-1	LCK	Other, kinases	1.9338	2.42591	-0.4921	0.325176	0.306639	0.494424	1.60482	0.9953	0.359848	0.359848	NA	96.0856
123	SKCM	9311	BRAFmut, L9p24.3(...), L9p13.2(PAX5)	49	3	resistance	CELLector signature	3	GDSC1_266	Zibotentan	Endothelin-1 receptor (EDNRA)	Other	5.85704	5.62723	0.229812	0.549703	0.567766	0.347469	0.404766	0.66139	0.3598	0.3598	NA	96.0856
139	SKCM	9316	BRAFmut, HypMet_ZNF714, HypMet_BCAT2	39	13	sensitivity	CELLector signature	3	GDSC1_286	KIN001-236	Angiopoietin-1 receptor	RTK signaling	4.28109	4.5102	-0.229107	0.295952	0.311616	0.258538	0.735223	0.886166	0.359868	0.359868	NA	96.0856
139	SKCM	9315	BRAFmut, HypMet_ZNF714	39	13	sensitivity	CELLector signature	2	GDSC1_286	KIN001-236	Angiopoietin-1 receptor	RTK signaling	4.28109	4.5102	-0.229107	0.295952	0.311616	0.258538	0.735223	0.886166	0.359868	0.359868	NA	96.0856
319	SKCM	9313	BRAFmut, L9p24.3(...)	19	20	sensitivity	CELLector signature	2	GDSC1_1529	Pevonedistat	NAE	Other	-0.147584	0.212325	-0.359909	0.297037	0.290659	0.303484	1.23825	1.18592	0.359835	0.359835	NA	96.0856
468	SKCM	9319	BRAFmut, ~HypMet_ZNF714, HypMet_BCAT2, L9p24.3(...)	20	11	resistance	CELLector signature	4	GDSC2_1930	Telomerase Inhibitor IX	Telomerase	Genome integrity	0.68429	0.30644	0.37785	0.349193	0.368143	0.320028	1.02637	1.18068	0.359925	0.359925	NA	96.0856
222	BRCA	27520	HypMet_ID1	40	7	resistance	individual CFE		GDSC1_1005	Cisplatin	DNA crosslinker	DNA replication	3.85998	3.598	0.261983	0.233225	0.236273	0.215932	1.10882	1.21326	0.572015	0.572015	NA	96.0862
490	BRCA	27521	HypMet_HIVEP3	12	32	sensitivity	individual CFE		GDSC2_2110	GSK591	PMRT5	Chromatin histone methylation	5.07511	5.33176	-0.256658	0.192786	0.215602	0.186275	1.19042	1.37784	0.572031	0.572031	NA	96.0862
383	PRAD	1998	LXp21.2(DMD,FTHL17,TAB3)	3	3	sensitivity	individual CFE		GDSC2_1268	XAV939	TNKS1, TNKS2	WNT signaling	4.6553	5.21874	-0.563443	0.439621	0.426078	0.454543	1.3224	1.23958	0.618849	0.662035	0.973559	96.0865
457	PRAD	1999	LXp21.2(DMD,FTHL17,TAB3)	3	3	resistance	individual CFE		GDSC2_1915	AZD3759	EGFR	EGFR signaling	3.26358	3.13919	0.124384	0.259728	0.193601	0.580474	0.642477	0.21428	0.766324	0.662335	0.659348	96.0865
350	BRCA	27522	HypMet_TMEM101, HypMet_HEMK1; C3orf18, ~HypMet_EFCAB4B, HypMet_C1orf70	45	3	resistance	CELLector signature	4	GDSC2_1059	AZD8055	MTORC1, MTORC2	PI3K/MTOR signaling	0.388777	-0.155935	0.544712	0.339346	0.333332	0.760743	1.63414	0.716026	0.572057	0.572057	NA	96.0869
148	HNSC	21094	G7p12.1(EGFR...)	29	11	resistance	individual CFE		GDSC1_295	NVP-BHG712	EPHB4	RTK signaling	4.09536	3.90765	0.187711	0.215754	0.207255	0.24657	0.905698	0.76129	0.545958	0.545958	NA	96.087
173	HNSC	21105	HypMet_ZNF347	3	37	sensitivity	individual CFE		GDSC1_345	KIN001-270	CDK9	Cell cycle	5.02546	5.26412	-0.238656	0.365436	0.206055	0.389375	1.15822	0.612921	0.546309	0.546309	NA	96.087
173	HNSC	21095	HypMet_MT1E	22	18	resistance	individual CFE		GDSC1_345	KIN001-270	CDK9	Cell cycle	5.11291	4.98646	0.126451	0.193626	0.218524	0.172123	0.578659	0.734651	0.545998	0.545998	NA	96.087
195	HNSC	21102	LXq21.33(DIAPH2)	25	14	resistance	individual CFE		GDSC1_427	Ara-G	Anti-metabolite	Other	5.48517	5.41476	0.0704083	0.203294	0.185368	0.25701	0.379829	0.273951	0.546237	0.546237	NA	96.087
223	HNSC	21103	HypMet_MGC87042	9	32	resistance	individual CFE		GDSC1_1006	Cytarabine	Antimetabolite	Other	-0.299293	-0.579539	0.280246	0.229659	0.325736	0.216065	0.860347	1.29704	0.546268	0.546268	NA	96.087
271	HNSC	21104	FAT1mut	34	7	sensitivity	individual CFE		GDSC1_1067	CCT007093	PPM1D	Cell cycle	3.47141	3.67268	-0.201269	0.252631	0.253355	0.248756	0.794415	0.809102	0.546271	0.546271	NA	96.087
298	HNSC	21101	PIK3CAmut	31	8	sensitivity	individual CFE		GDSC1_1243	Piperlongumine	Induces reactive oxygen species	Other	1.18291	1.36975	-0.186835	0.241542	0.228162	0.347682	0.818867	0.537373	0.546183	0.546183	NA	96.087
304	HNSC	21096	L4q35.2(FAT1,MTNR1A,RP11-215A19.2)	28	11	resistance	individual CFE		GDSC1_1264	SGC0946	DOT1L	Chromatin histone methylation	1.79188	1.70784	0.0840337	0.216776	0.213273	0.227168	0.394018	0.369919	0.546121	0.546121	NA	96.087
412	HNSC	21093	HypMet_CDKL2	14	11	resistance	individual CFE		GDSC2_1621	PCI-34051	HDAC8, HDAC6, HDAC1	Chromatin histone acetylation	5.30698	5.10417	0.202815	0.246947	0.232844	0.269803	0.871031	0.751712	0.545951	0.545951	NA	96.087
46	HNSC	21099	HypMet_FAM183A	8	34	resistance	individual CFE		GDSC1_140	Vinorelbine	Microtubule destabiliser	Mitosis	-4.01164	-4.42512	0.413482	0.239195	0.405099	0.224207	1.02069	1.8442	0.546157	0.546157	NA	96.087
57	HNSC	21100	HypMet_WNK4; VPS25	5	37	resistance	individual CFE		GDSC1_159	HG6-64-1	BRAF	ERK MAPK signaling	0.876919	0.525741	0.351178	0.290024	0.207173	0.306846	1.6951	1.14448	0.546172	0.546172	NA	96.087
171	HNSC	21097	TP53mut, CDKN2Amut, FAT1mut	37	3	resistance	CELLector signature	3	GDSC1_342	Tenovin-6	SIRT	Chromatin histone acetylation	3.50324	3.01974	0.483502	0.365601	0.360712	0.51259	1.34041	0.943253	0.546128	0.546128	NA	96.087
257	HNSC	21106	~G3q28(LEPREL1,TP63), ~L9p21.3(CDKN2A,RP11-145E5.5), ~G8q24.21(MYC), ~G11q13.2(...), ~L8p23.2(CSMD1), ~G7p12.1(...), L4q35.2(FAT1,MTNR1A,RP11-215A19.2)	37	3	sensitivity	CELLector signature	7	GDSC1_1047	Nutlin-3a (-)	MDM2	p53 pathway	3.50469	3.78655	-0.28186	0.365432	0.357057	0.957452	0.789398	0.294386	0.546313	0.546313	NA	96.087
267	HNSC	21107	TP53mut, ~HypMet_EVC2, ~HypMet_GSTO2, HypMet_KCNC3, HypMet_STK33	36	4	sensitivity	CELLector signature	5	GDSC1_1060	PD0325901	MEK1, MEK2	ERK MAPK signaling	-2.17932	-1.6597	-0.51962	0.320835	0.313567	0.476741	1.65712	1.08994	0.546318	0.546318	NA	96.087
267	HNSC	21108	TP53mut, ~HypMet_EVC2, ~HypMet_GSTO2, HypMet_KCNC3	36	4	sensitivity	CELLector signature	4	GDSC1_1060	PD0325901	MEK1, MEK2	ERK MAPK signaling	-2.17932	-1.6597	-0.51962	0.320835	0.313567	0.476741	1.65712	1.08994	0.546318	0.546318	NA	96.087
355	HNSC	21092	~G3q28(LEPREL1,TP63), ~L9p21.3(CDKN2A,RP11-145E5.5), ~G8q24.21(MYC), ~G11q13.2(...), ~L8p23.2(CSMD1), ~G7p12.1(...), L4q35.2(FAT1,MTNR1A,RP11-215A19.2)	23	3	sensitivity	CELLector signature	7	GDSC2_1080	Paclitaxel	Microtubule stabiliser	Mitosis	-3.68258	-2.87252	-0.810069	0.376011	0.380027	0.338863	2.13161	2.39055	0.545938	0.545938	NA	96.087
402	HNSC	21098	TP53mut, HypMet_EVC2, HypMet_SQSTM1, HypMet_MT1M	13	12	sensitivity	CELLector signature	4	GDSC2_1578	Leflunomide	Pyrimidine synthesis inhibitor	DNA replication	5.09386	5.30127	-0.20741	0.245241	0.207221	0.326853	1.00092	0.634568	0.546143	0.546143	NA	96.087
322	BRCA	27523	~HypMet_TMEM101, HypMet_C1orf70, TP53mut, G8q24.21(POU5F1B), G8q23.3(...), G8q24.21(ADCY8,ASAP1,FAM49B,GSDMC)	36	8	resistance	CELLector signature	6	GDSC2_1004	Vinblastine	Microtubule destabiliser	Mitosis	-1.83372	-2.37602	0.542291	0.222582	0.226124	0.207069	2.3982	2.61888	0.572081	0.572081	NA	96.0875
320	BRCA	27524	HypMet_GSTT1	23	21	sensitivity	individual CFE		GDSC1_1530	PFI-3	SMARCA2, SMARCA4, PB1	Chromatin other	4.73808	4.8203	-0.0822218	0.171863	0.192638	0.155314	0.42682	0.529391	0.572106	0.572106	NA	96.0882
370	BRCA	27525	L15q12(GABRG3)	38	3	resistance	individual CFE		GDSC2_1180	Dinaciclib	CDK1, CDK2, CDK5, CDK9	Cell cycle	-1.75609	-2.33795	0.581862	0.34167	0.341088	0.352987	1.7059	1.64839	0.57213	0.57213	NA	96.0888
106	OV	19575	BRCA1mut	30	3	resistance	individual CFE		GDSC1_236	IC-87114	PI3K delta	PI3K/MTOR signaling	5.5296	5.42868	0.10092	0.166583	0.16228	0.354421	0.621887	0.284746	0.785063	0.68988	0.299061	96.089
107	OV	19596	L17q11.2(NF1...)	27	5	sensitivity	individual CFE		GDSC1_238	Idelalisib	PI3Kdelta	PI3K/MTOR signaling	4.25116	4.38547	-0.134314	0.13457	0.133059	0.145823	1.00943	0.921075	0.784136	0.690591	0.459515	96.089
110	OV	19549	L7p22.3(SUN1)	29	3	resistance	individual CFE		GDSC1_252	WZ3105	SRC, ROCK2, NTRK2, FLT3, IRAK1, others	Other	1.5115	1.10251	0.408993	0.229728	0.23053	0.219313	1.77414	1.86488	0.707511	0.688973	0.817224	96.089
115	OV	19594	G3q26.2(MECOM...)	23	9	sensitivity	individual CFE		GDSC1_257	NPK76-II-72-1	PLK3	Cell cycle	3.07032	3.25832	-0.187993	0.158908	0.149734	0.196692	1.25551	0.955774	0.68896	0.690419	0.863624	96.089
117	OV	19502	L21q22.3(C21orf90,TSPEAR)	29	3	sensitivity	individual CFE		GDSC1_260	NG-25	TAK1, MAP4K2	Other, kinases	2.68018	3.01771	-0.337538	0.329357	0.332596	0.292094	1.01486	1.15558	0.591098	0.68706	0.255162	96.089
118	OV	19525	G19q12(...)	28	4	resistance	individual CFE		GDSC1_261	TL-1-85	TAK	Other, kinases	3.67046	3.52459	0.145868	0.158001	0.15836	0.154874	0.921112	0.941843	0.769577	0.687965	0.457146	96.089
123	OV	19506	L19p13.3(TCF3,UQCR11,UQCR11)	27	5	resistance	individual CFE		GDSC1_266	Zibotentan	Endothelin-1 receptor (EDNRA)	Other	5.74096	5.64885	0.0921123	0.21596	0.232526	0.156954	0.396137	0.586875	0.660535	0.687191	0.831317	96.089
132	OV	19546	G3q26.2(MECOM...)	23	9	sensitivity	individual CFE		GDSC1_277	Linifanib	VEGFR1, VEGFR2, VEGFR3, CSF1R, FLT3, KIT	RTK signaling	2.62714	2.69683	-0.0696933	0.145472	0.155991	0.124815	0.446777	0.558371	0.713989	0.688781	0.239517	96.089
138	OV	19562	L22q12.3(APOL4)	28	5	resistance	individual CFE		GDSC1_285	SU11274	MET	RTK signaling	4.80618	4.60062	0.205562	0.234488	0.247084	0.181417	0.831955	1.1331	0.632505	0.689459	0.622383	96.089
138	OV	19557	LXq22.3(GUCY2F)	25	8	resistance	individual CFE		GDSC1_285	SU11274	MET	RTK signaling	4.76828	4.58808	0.180204	0.205637	0.207926	0.198329	0.866676	0.908613	0.616267	0.689212	0.622381	96.089
139	OV	19584	KRASmut	25	7	resistance	individual CFE		GDSC1_286	KIN001-236	Angiopoietin-1 receptor	RTK signaling	4.85061	4.72262	0.12799	0.210703	0.197351	0.317487	0.648542	0.403135	0.625786	0.690254	0.711547	96.089
140	OV	19544	NF1mut	28	4	resistance	individual CFE		GDSC1_287	KIN001-244	PDK1 (PDPK1)	Metabolism	3.72234	3.47737	0.244967	0.286637	0.313989	0.181296	0.780178	1.3512	0.595741	0.688703	0.35766	96.089
141	OV	19603	G20q11.21(ASXL1...)	27	5	resistance	individual CFE		GDSC1_288	WHI-P97	JAK3	Other, kinases	3.94798	3.75366	0.194325	0.193779	0.185677	0.298885	1.04658	0.650167	0.693438	0.690753	0.931317	96.089
144	OV	19588	L16q23.3(OSGIN1,RP11-505K9.4)	27	5	sensitivity	individual CFE		GDSC1_291	KIN001-266	MAP3K8	ERK MAPK signaling	3.12582	3.36601	-0.240186	0.233862	0.222944	0.396583	1.07734	0.605638	0.634467	0.690328	0.641616	96.089
148	OV	19543	G3q26.1(ZBBX)	25	7	sensitivity	individual CFE		GDSC1_295	NVP-BHG712	EPHB4	RTK signaling	3.24852	3.25903	-0.0105149	0.00994767	0.0100904	0.00943192	1.04207	1.11482	0.981595	0.68869	0.0440189	96.089
149	OV	19589	G3q26.2(MECOM...)	23	9	resistance	individual CFE		GDSC1_298	OSI-930	KIT	RTK signaling	4.49898	4.33212	0.16686	0.170303	0.150627	0.351617	1.10777	0.474551	0.668008	0.69036	0.0298626	96.089
157	OV	19513	L4q32.3(DDX60L)	26	6	resistance	individual CFE		GDSC1_306	Fedratinib	JAK2	Other, kinases	2.99164	2.67755	0.31409	0.226043	0.22007	0.265485	1.42722	1.18308	0.621357	0.687577	0.613129	96.089
157	OV	19514	L4q35.1(SORBS2)	26	6	resistance	individual CFE		GDSC1_306	Fedratinib	JAK2	Other, kinases	2.99164	2.67755	0.31409	0.226043	0.22007	0.265485	1.42722	1.18308	0.621357	0.687577	0.613129	96.089
158	OV	19523	L4q32.3(DDX60L)	26	6	sensitivity	individual CFE		GDSC1_308	Foretinib	MET, KDR, TIE2, VEGFR3/FLT4, RON, PDGFR, FGFR1, EGFR	RTK signaling	0.040652	0.287195	-0.246543	0.255286	0.238596	0.485879	1.0333	0.507417	0.577178	0.687903	0.381794	96.089
158	OV	19522	L4q35.1(SORBS2)	26	6	sensitivity	individual CFE		GDSC1_308	Foretinib	MET, KDR, TIE2, VEGFR3/FLT4, RON, PDGFR, FGFR1, EGFR	RTK signaling	0.040652	0.287195	-0.246543	0.255286	0.238596	0.485879	1.0333	0.507417	0.577178	0.687903	0.381794	96.089
161	OV	19541	G8q24.13(FER1L6,TMEM65)	28	4	sensitivity	individual CFE		GDSC1_312	Tivozanib	VEGFR1, VEGFR2, VEGFR3	RTK signaling	0.551863	0.596527	-0.0446643	0.0715243	0.0704013	0.0848486	0.634424	0.5264	0.894447	0.688674	0.0776971	96.089
163	OV	19497	SMARCA4mut	29	3	resistance	individual CFE		GDSC1_326	GSK690693	AKT1, AKT2, AKT3	PI3K/MTOR signaling	4.10731	4.10722	8.5908e-05	5.96669e-05	5.80975e-05	0.000123496	1.47869	0.695635	0.999922	0.686913	0.0587959	96.089
164	OV	19516	LXp21.1(DMD)	23	9	sensitivity	individual CFE		GDSC1_328	SNX-2112	HSP90	Protein stability and degradation	0.388792	0.73147	-0.342677	0.148343	0.155478	0.132864	2.20403	2.57916	0.708612	0.687697	0.922051	96.089
165	OV	19515	L21q22.3(C21orf90,TSPEAR)	29	3	sensitivity	individual CFE		GDSC1_329	QL-XI-92	DDR1	Cytoskeleton	4.27201	4.43479	-0.162783	0.158586	0.155844	0.223593	1.04452	0.728034	0.795504	0.687608	0.259409	96.089
169	OV	19607	G8q24.21(MYC)	24	8	resistance	individual CFE		GDSC1_333	T0901317	LXR, FXR	Other	4.77774	4.69841	0.0793247	0.0712919	0.0647335	0.130052	1.22541	0.609947	0.862545	0.69084	0.0121059	96.089
174	OV	19521	KRASmut	25	7	resistance	individual CFE		GDSC1_346	THZ-2-102-1	CDK7	Cell cycle	-0.567676	-1.14192	0.574247	0.2755	0.292657	0.228376	1.96218	2.51448	0.524299	0.687896	0.341242	96.089
179	OV	19520	L8p23.1(MTMR9)	20	10	sensitivity	individual CFE		GDSC1_371	Torin 2	mTOR	PI3K/MTOR signaling	-0.369411	0.0799401	-0.449351	0.23524	0.213853	0.315304	2.10122	1.42514	0.548489	0.687854	0.384974	96.089
184	OV	19528	NF1mut	29	4	resistance	individual CFE		GDSC1_380	BIBF-1120	VEGFR, PDGFR, FGFR	RTK signaling	3.40995	3.25635	0.153602	0.114521	0.113457	0.126154	1.35383	1.21758	0.831398	0.688253	0.219763	96.089
191	OV	19591	L8p23.1(C8orf74,RP1L1)	24	9	resistance	individual CFE		GDSC1_410	MetAP2 Inhibitor, A832234	MetAP2	Other	3.167	2.93321	0.233789	0.27432	0.249436	0.434966	0.937271	0.537487	0.488026	0.690366	0.173729	96.089
191	OV	19590	L8p23.1(PRSS55)	24	9	resistance	individual CFE		GDSC1_410	MetAP2 Inhibitor, A832234	MetAP2	Other	3.167	2.93321	0.233789	0.27432	0.249436	0.434966	0.937271	0.537487	0.488026	0.690366	0.173729	96.089
200	OV	19529	L4q35.1(SORBS2)	27	6	sensitivity	individual CFE		GDSC1_436	CAP-232, TT-232, TLN-232	Glycolysis	Metabolism	4.48982	4.59935	-0.109532	0.106557	0.111533	0.0883796	0.98206	1.23933	0.814914	0.688366	0.360033	96.089
200	OV	19530	L4q32.3(DDX60L)	27	6	sensitivity	individual CFE		GDSC1_436	CAP-232, TT-232, TLN-232	Glycolysis	Metabolism	4.48982	4.59935	-0.109532	0.106557	0.111533	0.0883796	0.98206	1.23933	0.814914	0.688366	0.360033	96.089
203	OV	19534	L13q14.2(RB1)	29	4	sensitivity	individual CFE		GDSC1_439	LCL161	XIAP, cIAP1, cIAP2	Apoptosis regulation	3.27008	3.36238	-0.0922952	0.0578842	0.057826	0.0584361	1.59609	1.57942	0.914278	0.688581	0.0465275	96.089
203	OV	19519	ARID1Amut	25	8	sensitivity	individual CFE		GDSC1_439	LCL161	XIAP, cIAP1, cIAP2	Apoptosis regulation	2.85921	3.50863	-0.649412	0.413976	0.515373	0.278068	1.26008	2.33544	0.316026	0.687851	0.0465247	96.089
205	OV	19555	L18q21.31(ATP8B1)	26	6	sensitivity	individual CFE		GDSC1_446	MIM1	MCL-1	Apoptosis regulation	3.76722	3.94602	-0.178794	0.198808	0.190578	0.265943	0.938163	0.672301	0.663838	0.68915	0.851258	96.089
206	OV	19512	SMAD4mut	30	3	resistance	individual CFE		GDSC1_447	ETP-45835	MNK1, MNK2	Other, kinases	5.83483	5.59707	0.237761	0.369309	0.399791	0.208852	0.594712	1.13842	0.546377	0.687558	0.0570862	96.089
216	OV	19538	L22q13.31(ARHGAP8,PRR5,PRR5-ARHGAP8)	29	4	resistance	individual CFE		GDSC1_563	Kobe2602	RAS effector	RTK signaling	5.01618	4.88223	0.133944	0.180583	0.173531	0.379788	0.771873	0.352681	0.737217	0.688651	0.635261	96.089
223	OV	19606	G8q24.21(MYC)	25	8	sensitivity	individual CFE		GDSC1_1006	Cytarabine	Antimetabolite	Other	-0.159113	-0.0417608	-0.117352	0.0948548	0.103553	0.0761451	1.13326	1.54117	0.816896	0.690836	0.513297	96.089
226	OV	19500	G8q22.1(FSBP,GEM,KIAA1429,RAD54B)	30	3	sensitivity	individual CFE		GDSC1_1009	Tretinoin	Retinoic acid	Other	4.11052	4.42475	-0.314228	0.309666	0.300637	0.909274	1.04521	0.345582	0.612697	0.686964	0.441968	96.089
229	OV	19602	LXq22.3(GUCY2F)	25	8	resistance	individual CFE		GDSC1_1012	Vorinostat	HDAC inhibitor Class I, IIa, IIb, IV	Chromatin histone acetylation	1.61482	1.29331	0.32151	0.236142	0.265969	0.179749	1.20883	1.78866	0.565215	0.690692	0.442906	96.089
239	OV	19518	NF1mut	29	4	sensitivity	individual CFE		GDSC1_1022	AZD7762	CHEK1, CHEK2	Cell cycle	-1.04885	-0.796697	-0.252155	0.312329	0.30978	0.339617	0.813979	0.742469	0.562398	0.687747	0.0486549	96.089
241	OV	19551	L22q12.1(ZNRF3)	29	4	sensitivity	individual CFE		GDSC1_1024	Lestaurtinib	FLT3, JAK2, NTRK1, NTRK2, NTRK3	Other, kinases	-0.206914	-0.0896221	-0.117291	0.0736375	0.0825513	0.0431911	1.42083	2.71564	0.891085	0.689032	0.111976	96.089
254	OV	19545	L17q11.2(SPACA3)	30	3	sensitivity	individual CFE		GDSC1_1042	Doramapimod	p38, JNK2	JNK and p38 signaling	4.1208	4.30071	-0.179908	0.240834	0.254387	0.152198	0.707221	1.18206	0.693559	0.688745	0.943954	96.089
261	OV	19569	G8q24.21(MYC)	25	8	sensitivity	individual CFE		GDSC1_1052	RO-3306	CDK1	Cell cycle	3.26744	3.3356	-0.0681591	0.0882771	0.0875325	0.090982	0.778672	0.749149	0.82938	0.689656	0.468777	96.089
262	OV	19558	G3q26.2(MECOM...)	24	8	resistance	individual CFE		GDSC1_1053	MK-2206	AKT1, AKT2	PI3K/MTOR signaling	1.41401	1.18683	0.227183	0.194995	0.189554	0.216837	1.19851	1.04771	0.63637	0.689249	0.0705549	96.089
268	OV	19548	L18q22.1(TMX3)	26	7	resistance	individual CFE		GDSC1_1061	SB590885	BRAF	ERK MAPK signaling	3.95466	3.79933	0.155326	0.122207	0.144263	0.0828331	1.07668	1.87517	0.776025	0.688933	0.618116	96.089
268	OV	19566	L22q13.31(ARHGAP8,PRR5,PRR5-ARHGAP8)	29	4	resistance	individual CFE		GDSC1_1061	SB590885	BRAF	ERK MAPK signaling	4.02454	3.80576	0.218779	0.172192	0.202419	0.0910148	1.08082	2.40378	0.748985	0.689584	0.61812	96.089
269	OV	19577	L8p23.1(MTMR9)	22	11	resistance	individual CFE		GDSC1_1062	Selumetinib	MEK1, MEK2	ERK MAPK signaling	2.85014	2.56354	0.286593	0.196364	0.223721	0.161291	1.28102	1.77686	0.598685	0.689992	0.643527	96.089
274	OV	19585	BRCA1mut	29	3	resistance	individual CFE		GDSC1_1091	BMS-536924	IGF1R, IR	IGF1R signaling	2.64331	2.36172	0.281591	0.297508	0.300527	0.262979	0.936992	1.07077	0.627314	0.690266	0.58461	96.089
285	OV	19504	LXq22.3(GUCY2F)	25	8	resistance	individual CFE		GDSC1_1170	CCT-018159	HSP90	Protein stability and degradation	3.90979	3.57188	0.33791	0.285412	0.31254	0.227831	1.08117	1.48316	0.487525	0.687117	0.201906	96.089
286	OV	19573	G3q26.2(MECOM...)	25	8	resistance	individual CFE		GDSC1_1175	Rucaparib	PARP1, PARP2	Genome integrity	3.94419	3.76709	0.177093	0.180483	0.177064	0.193912	1.00017	0.913266	0.659898	0.689804	0.33246	96.089
288	OV	19547	G8q24.21(MYC)	24	8	resistance	individual CFE		GDSC1_1194	SB505124	TGFBR1, ACVR1B, ACVR1C	RTK signaling	4.62452	4.50629	0.118232	0.129357	0.11871	0.208687	0.995973	0.566552	0.753546	0.688803	0.751589	96.089
293	OV	19561	L17q11.1(...)	28	4	sensitivity	individual CFE		GDSC1_1230	IOX2	EGLN1	Other	-0.34832	-0.0843294	-0.263991	0.284554	0.303951	0.195798	0.868531	1.34828	0.598404	0.68938	0.431569	96.089
294	OV	19611	L11p15.4(CARS)	27	5	resistance	individual CFE		GDSC1_1236	UNC0638	G9a and GLP methyltransferases	Chromatin histone methylation	4.11749	3.9635	0.153987	0.106512	0.10362	0.133977	1.48608	1.14935	0.82831	0.690913	0.350191	96.089
294	OV	19612	L11p15.4(OLFML1)	27	5	resistance	individual CFE		GDSC1_1236	UNC0638	G9a and GLP methyltransferases	Chromatin histone methylation	4.11749	3.9635	0.153987	0.106512	0.10362	0.133977	1.48608	1.14935	0.82831	0.690913	0.350191	96.089
294	OV	19610	L11p15.4(HBE1,HBG2)	27	5	resistance	individual CFE		GDSC1_1236	UNC0638	G9a and GLP methyltransferases	Chromatin histone methylation	4.11749	3.9635	0.153987	0.106512	0.10362	0.133977	1.48608	1.14935	0.82831	0.690913	0.350191	96.089
294	OV	19609	L11p15.4(SBF2)	27	5	resistance	individual CFE		GDSC1_1236	UNC0638	G9a and GLP methyltransferases	Chromatin histone methylation	4.11749	3.9635	0.153987	0.106512	0.10362	0.133977	1.48608	1.14935	0.82831	0.690913	0.350191	96.089
297	OV	19570	PTENmut	28	4	sensitivity	individual CFE		GDSC1_1242	(5Z)-7-Oxozeaenol	TAK1	Other, kinases	0.583509	0.904102	-0.320593	0.257653	0.246607	0.614677	1.30001	0.521563	0.633286	0.689721	0.801351	96.089
301	OV	19613	MLL2mut	30	3	sensitivity	individual CFE		GDSC1_1261	rTRAIL	TRAIL receptor agonist	Apoptosis regulation	-0.824395	-0.415669	-0.408726	0.300249	0.304262	0.255593	1.34333	1.59913	0.623501	0.690918	0.769212	96.089
309	OV	19507	RB1mut	29	3	resistance	individual CFE		GDSC1_1373	Dabrafenib	BRAF	ERK MAPK signaling	3.95675	3.54946	0.407295	0.203567	0.198799	0.359673	2.04878	1.1324	0.739468	0.687285	0.74247	96.089
310	OV	19582	MLL2mut	30	3	resistance	individual CFE		GDSC1_1375	Temozolomide	DNA alkylating agent	DNA replication	5.96036	5.85777	0.102595	0.154352	0.152877	0.182032	0.671092	0.56361	0.800481	0.690151	0.983261	96.089
312	OV	19540	G11q13.5(...)	29	3	sensitivity	individual CFE		GDSC1_1378	Bleomycin (50 uM)	dsDNA break induction	DNA replication	1.81642	2.07088	-0.254462	0.128685	0.125861	0.213082	2.02178	1.1942	0.833399	0.688674	0.139837	96.089
321	OV	19553	SMAD4mut	22	4	resistance	individual CFE		GDSC2_1003	Camptothecin	TOP1	DNA replication	-0.622168	-0.964661	0.342493	0.151906	0.151355	0.155936	2.26284	2.19636	0.782282	0.68912	0.0863013	96.089
323	OV	19559	PIK3R1mut	21	4	sensitivity	individual CFE		GDSC2_1005	Cisplatin	DNA crosslinker	DNA replication	3.79349	4.33626	-0.542766	0.294406	0.28182	0.470695	1.92593	1.15312	0.594622	0.68927	0.190005	96.089
342	OV	19517	G8q24.21(MYC)	18	7	resistance	individual CFE		GDSC2_1049	PD173074	FGFR1, FGFR3	RTK signaling	5.3105	4.94156	0.368947	0.306732	0.298456	0.334533	1.23618	1.10287	0.497956	0.687743	0.290593	96.089
353	OV	19505	PTENmut	22	4	sensitivity	individual CFE		GDSC2_1073	5-Fluorouracil	Antimetabolite (DNA & RNA)	Other	4.60382	6.09581	-1.49198	0.813683	0.872599	0.588248	1.70982	2.53632	0.147441	0.687138	0.00251627	96.089
357	OV	19511	L8p23.1(MTMR9)	18	7	resistance	individual CFE		GDSC2_1084	Rapamycin	MTORC1	PI3K/MTOR signaling	-0.918271	-1.55837	0.640099	0.404789	0.37846	0.526076	1.69132	1.21674	0.372907	0.68751	0.0494116	96.089
361	OV	19552	L8p23.1(MTMR9)	19	7	resistance	individual CFE		GDSC2_1089	Oxaliplatin	DNA alkylating agent	DNA replication	5.2756	4.47125	0.804343	0.456851	0.435062	0.549195	1.8488	1.46458	0.311778	0.689082	0.0218584	96.089
362	OV	19533	L18q21.31(ATP8B1)	20	5	resistance	individual CFE		GDSC2_1091	BMS-536924	IGF1R, IR	IGF1R signaling	2.87127	2.57901	0.29226	0.293533	0.309541	0.241399	0.944172	1.21069	0.562878	0.688536	0.406097	96.089
371	OV	19564	L8p21.3(CCAR2)	21	4	resistance	individual CFE		GDSC2_1190	Gemcitabine	Pyrimidine antimetabolite	DNA replication	1.47104	0.461046	1.00999	0.288035	0.269685	1.1579	3.74507	0.872262	0.602573	0.689542	0.526478	96.089
383	OV	19527	G20q11.21(ASXL1...)	18	3	resistance	individual CFE		GDSC2_1268	XAV939	TNKS1, TNKS2	WNT signaling	4.94235	4.64872	0.293629	0.249025	0.250414	0.23808	1.17257	1.23332	0.694104	0.688202	0.923969	96.089
395	OV	19550	G8q11.23(SOX17...)	22	3	sensitivity	individual CFE		GDSC2_1558	Lapatinib	ERBB2, EGFR	EGFR signaling	3.55246	3.74518	-0.192725	0.112485	0.117245	0.0830311	1.64378	2.32112	0.856583	0.689018	0.197978	96.089
395	OV	19531	G19q12(...)	21	4	resistance	individual CFE		GDSC2_1558	Lapatinib	ERBB2, EGFR	EGFR signaling	4.22416	3.62641	0.597744	0.35176	0.356146	0.326151	1.67837	1.83272	0.525445	0.688387	0.197971	96.089
399	OV	19616	TP53mut	9	17	resistance	individual CFE		GDSC2_1563	EPZ5676	DOT1L	Chromatin histone methylation	6.61271	6.55143	0.0612874	0.0657138	0.0784382	0.0613034	0.781347	0.99974	0.87468	0.690939	0.13287	96.089
399	OV	19598	L22q12.3(APOL4)	22	4	resistance	individual CFE		GDSC2_1563	EPZ5676	DOT1L	Chromatin histone methylation	6.89008	6.53721	0.35287	0.382027	0.424709	0.249939	0.830851	1.41183	0.488925	0.690654	0.132868	96.089
399	OV	19597	L22q12.1(ZNRF3)	22	4	resistance	individual CFE		GDSC2_1563	EPZ5676	DOT1L	Chromatin histone methylation	6.89008	6.53721	0.35287	0.382027	0.424709	0.249939	0.830851	1.41183	0.488925	0.690654	0.132868	96.089
403	OV	19568	L18q21.2(MRO)	19	3	sensitivity	individual CFE		GDSC2_1593	Entinostat	HDAC1, HDAC3	Chromatin histone acetylation	3.05446	3.32032	-0.265858	0.190129	0.190925	0.183386	1.39247	1.44972	0.762739	0.689647	0.609316	96.089
415	OV	19532	L19p13.3(TCF3,UQCR11,UQCR11)	18	4	resistance	individual CFE		GDSC2_1625	RVX-208	BRD4	Chromatin other	5.4104	5.36001	0.0503846	0.0483549	0.0456362	0.0875996	1.10405	0.57517	0.931162	0.688491	0.18298	96.089
416	OV	19587	L16q23.3(OSGIN1,RP11-505K9.4)	19	3	sensitivity	individual CFE		GDSC2_1626	OTX015	BRD2, BRD3, BRD4	Chromatin other	2.57149	2.85182	-0.280326	0.230731	0.231155	0.227019	1.21272	1.23481	0.714251	0.690318	0.854672	96.089
424	OV	19563	G3q26.1(ZBBX)	21	4	resistance	individual CFE		GDSC2_1786	AZD4547	FGFR1, FGFR2, FGFR3	RTK signaling	4.15198	3.85332	0.298663	0.22866	0.252014	0.154926	1.18511	1.92778	0.679002	0.689539	0.948075	96.089
429	OV	19599	TP53mut	9	13	sensitivity	individual CFE		GDSC2_1807	Carmustine		DNA replication	6.85383	7.15818	-0.304346	0.255627	0.319404	0.229592	0.952857	1.3256	0.562123	0.690658	0.211696	96.089
458	OV	19535	L22q11.1(...)	22	3	resistance	individual CFE		GDSC2_1916	AZD5363	AKT1, AKT2, AKT3, ROCK2	Other, kinases	4.53956	3.69785	0.841715	0.505334	0.498642	0.597085	1.68802	1.40971	0.420036	0.688589	0.000692063	96.089
46	OV	19583	L18q21.2(MRO)	16	4	resistance	individual CFE		GDSC1_140	Vinorelbine	Microtubule destabiliser	Mitosis	-3.21702	-3.79617	0.579156	0.348336	0.403996	0.230549	1.43357	2.51207	0.541019	0.690202	0.297992	96.089
462	OV	19501	SMAD4mut	21	4	resistance	individual CFE		GDSC2_1922	Cediranib	VEGFR, FLT1, FLT2, FLT3, FLT4, KIT, PDGFRB	RTK signaling	3.07726	2.82314	0.254122	0.173099	0.187906	0.122117	1.35239	2.08098	0.753881	0.687028	0.409076	96.089
470	OV	19526	LXp21.1(DMD)	19	6	resistance	individual CFE		GDSC2_1932	NVP-ADW742	IGF1R	IGF1R signaling	4.17821	3.92129	0.256924	0.179007	0.173617	0.203601	1.47983	1.2619	0.705782	0.688032	0.934718	96.089
471	OV	19608	PIK3CAmut	18	7	sensitivity	individual CFE		GDSC2_1933	P22077	USP7, USP47	Protein stability and degradation	5.362	5.73606	-0.374062	0.229152	0.233303	0.218494	1.60333	1.712	0.61185	0.690855	0.262563	96.089
471	OV	19509	G12p12.3(KRAS...)	19	6	sensitivity	individual CFE		GDSC2_1933	P22077	USP7, USP47	Protein stability and degradation	5.38881	5.7079	-0.319096	0.195096	0.206598	0.165498	1.54453	1.9281	0.680825	0.687431	0.262523	96.089
472	OV	19503	G11q13.5(...)	22	3	sensitivity	individual CFE		GDSC2_1936	Savolitinib	MET	RTK signaling	3.48408	3.68181	-0.197729	0.16907	0.168522	0.175158	1.17331	1.12886	0.785995	0.687075	0.429519	96.089
473	OV	19581	L8p21.3(CCAR2)	21	4	sensitivity	individual CFE		GDSC2_1939	UMI-77	MCL1	Apoptosis regulation	3.47014	3.79989	-0.329748	0.199627	0.205677	0.169539	1.60323	1.94497	0.717767	0.690098	0.84315	96.089
475	OV	19614	L8p23.1(C8orf74,RP1L1)	20	5	sensitivity	individual CFE		GDSC2_1941	Sepantronium bromide	BIRC5	Apoptosis regulation	-4.77559	-4.60174	-0.173854	0.10169	0.0942486	0.216668	1.84463	0.8024	0.840626	0.690925	0.392561	96.089
475	OV	19615	L8p23.1(PRSS55)	20	5	sensitivity	individual CFE		GDSC2_1941	Sepantronium bromide	BIRC5	Apoptosis regulation	-4.77559	-4.60174	-0.173854	0.10169	0.0942486	0.216668	1.84463	0.8024	0.840626	0.690925	0.392561	96.089
478	OV	19595	ARID1Amut	17	8	resistance	individual CFE		GDSC2_1998	BPD-00008900		Other	5.64623	5.3911	0.255128	0.233413	0.231343	0.238362	1.10281	1.07034	0.5914	0.690513	0.731409	96.089
479	OV	19536	LXp21.1(DMD)	19	6	resistance	individual CFE		GDSC2_2040	Foretinib	MET, KDR, TIE2, VEGFR3/FLT4, RON, PDGFR, FGFR1, EGFR	RTK signaling	2.2102	1.79723	0.412967	0.387981	0.365135	0.530225	1.131	0.778852	0.415903	0.68864	0.0671797	96.089
482	OV	19576	L18q21.31(ATP8B1)	20	5	resistance	individual CFE		GDSC2_2045	AMG-319	PI3Kalpha, PI3Kdelta, PI3Kgamma	PI3K/MTOR signaling	5.98036	5.7221	0.258258	0.234116	0.241164	0.20745	1.07088	1.24492	0.644026	0.68993	0.772627	96.089
489	OV	19600	KRASmut	20	5	sensitivity	individual CFE		GDSC2_2109	AZ6102	TNKS1, TNKS2	WNT signaling	2.78583	3.13152	-0.345689	0.231901	0.229152	0.246454	1.50856	1.40265	0.64715	0.690674	0.248308	96.089
49	OV	19510	LXp21.1(DMD)	15	5	resistance	individual CFE		GDSC1_151	QS11	ARFGAP1	Other	4.16419	3.52949	0.634705	0.450114	0.505445	0.342776	1.25573	1.85166	0.394881	0.687467	0.0349484	96.089
54	OV	19496	G8q24.21(MYC)	15	5	resistance	individual CFE		GDSC1_156	AZD6482	PI3Kbeta	PI3K/MTOR signaling	2.34201	1.99286	0.349154	0.24328	0.269882	0.189052	1.29373	1.84687	0.643221	0.68687	0.806718	96.089
66	OV	19605	L8p23.1(PRSS55)	15	4	resistance	individual CFE		GDSC1_173	FH535	PPARgamma, PPARdelta	Other	2.56203	2.43251	0.129522	0.0914205	0.0838132	0.270265	1.54536	0.479239	0.87286	0.690815	0.316265	96.089
66	OV	19604	L8p23.1(C8orf74,RP1L1)	15	4	resistance	individual CFE		GDSC1_173	FH535	PPARgamma, PPARdelta	Other	2.56203	2.43251	0.129522	0.0914205	0.0838132	0.270265	1.54536	0.479239	0.87286	0.690815	0.316265	96.089
71	OV	19508	LXp21.1(DMD)	22	9	resistance	individual CFE		GDSC1_179	5-Fluorouracil	Antimetabolite (DNA & RNA)	Other	4.18045	3.71036	0.47009	0.284477	0.30124	0.251051	1.56052	1.87249	0.477925	0.687357	0.19054	96.089
85	OV	19580	G19q12(...)	16	4	resistance	individual CFE		GDSC1_201	Epothilone B	Microtubule stabiliser	Mitosis	-4.43548	-4.84435	0.408878	0.198826	0.192843	0.240245	2.12026	1.70192	0.726221	0.690074	0.815023	96.089
92	OV	19498	L19p13.3(TCF3,UQCR11,UQCR11)	27	5	resistance	individual CFE		GDSC1_208	Ispinesib Mesylate	KSP	Mitosis	-0.875829	-1.51043	0.634598	0.335786	0.340694	0.308346	1.86266	2.05807	0.495689	0.686934	0.0624641	96.089
97	OV	19571	L17q11.2(NF1...)	27	5	resistance	individual CFE		GDSC1_223	ZSTK474	PI3K (class 1)	PI3K/MTOR signaling	0.885866	0.611316	0.27455	0.24499	0.245024	0.24477	1.1205	1.12166	0.618498	0.689734	0.546149	96.089
99	OV	19593	PTENmut	29	3	sensitivity	individual CFE		GDSC1_225	Genentech Cpd 10	AURKA, AURKB	Mitosis	2.53065	2.67043	-0.139779	0.0752734	0.0773472	0.0570542	1.80717	2.44994	0.902052	0.690376	0.383678	96.089
106	OV	19574	TP53mut, BRCA1mut	30	3	resistance	CELLector signature	2	GDSC1_236	IC-87114	PI3K delta	PI3K/MTOR signaling	5.5296	5.42868	0.10092	0.166583	0.16228	0.354421	0.621887	0.284746	0.785063	0.68988	0.299061	96.089
117	OV	19524	~G8q24.21(MYC), ~G3q26.2(...), ~G19q12(...), ~L22q13.31(ARHGAP8,PRR5,PRR5-ARHGAP8), L16q23.3(OSGIN1,RP11-505K9.4)	29	3	sensitivity	CELLector signature	5	GDSC1_260	NG-25	TAK1, MAP4K2	Other, kinases	2.68086	3.01764	-0.336782	0.328612	0.333977	0.273253	1.0084	1.23249	0.591934	0.687959	0.25517	96.089
127	OV	19572	TP53mut, ~G8q24.21(MYC), G3q26.2(...)	27	3	sensitivity	CELLector signature	3	GDSC1_272	AR-42	HDAC1	Chromatin histone acetylation	0.0467773	0.307625	-0.260848	0.141219	0.137415	0.271658	1.89825	0.960207	0.818189	0.689793	0.409368	96.089
158	OV	19560	TP53mut, ~G8q24.21(MYC), ~G3q26.2(...), ~G19q12(...), L19p13.3(TCF3,UQCR11,UQCR11)	28	4	sensitivity	CELLector signature	5	GDSC1_308	Foretinib	MET, KDR, TIE2, VEGFR3/FLT4, RON, PDGFR, FGFR1, EGFR	RTK signaling	0.00166425	0.275154	-0.27349	0.283014	0.274675	0.42414	0.995685	0.644811	0.600375	0.689275	0.381806	96.089
161	OV	19542	G8q24.21(MYC), G8q24.13(FER1L6,TMEM65)	28	4	sensitivity	CELLector signature	2	GDSC1_312	Tivozanib	VEGFR1, VEGFR2, VEGFR3	RTK signaling	0.551863	0.596527	-0.0446643	0.0715243	0.0704013	0.0848486	0.634424	0.5264	0.894447	0.688674	0.0776971	96.089
180	OV	19578	TP53mut, G8q24.21(MYC)	28	5	sensitivity	CELLector signature	2	GDSC1_372	Pilaralisib	PI3K	PI3K/MTOR signaling	3.45845	3.68798	-0.229533	0.254539	0.259694	0.226285	0.88386	1.01435	0.603814	0.690018	0.441898	96.089
193	OV	19556	TP53mut, G8q24.21(MYC)	28	5	resistance	CELLector signature	2	GDSC1_415	CPI-613	Metabo, Mitochondria	Other	5.78789	5.62584	0.162054	0.180187	0.181771	0.170476	0.891526	0.950597	0.713063	0.689186	0.833414	96.089
215	OV	19592	~G8q24.21(MYC), ~G3q26.2(...), ~G19q12(...), L22q13.31(ARHGAP8,PRR5,PRR5-ARHGAP8), L22q12.3(APOL4), L22q12.1(ZNRF3)	30	3	resistance	CELLector signature	6	GDSC1_562	AGI-6780	IDH2(R140Q)	Metabolism	2.02163	1.85846	0.163166	0.291591	0.341606	0.131258	0.477643	1.24309	0.63351	0.690374	0.516176	96.089
216	OV	19539	~G8q24.21(MYC), ~G3q26.2(...), ~G19q12(...), L22q13.31(ARHGAP8,PRR5,PRR5-ARHGAP8)	29	4	resistance	CELLector signature	4	GDSC1_563	Kobe2602	RAS effector	RTK signaling	5.01618	4.88223	0.133944	0.180583	0.173531	0.379788	0.771873	0.352681	0.737217	0.688651	0.635261	96.089
216	OV	19537	~G8q24.21(MYC), ~G3q26.2(...), ~G19q12(...), L22q13.31(ARHGAP8,PRR5,PRR5-ARHGAP8), L22q12.3(APOL4)	29	4	resistance	CELLector signature	5	GDSC1_563	Kobe2602	RAS effector	RTK signaling	5.01618	4.88223	0.133944	0.180583	0.173531	0.379788	0.771873	0.352681	0.737217	0.688651	0.635261	96.089
226	OV	19499	G8q24.21(MYC), G8q24.13(FER1L6,TMEM65), G8q22.1(FSBP,GEM,KIAA1429,RAD54B)	30	3	sensitivity	CELLector signature	3	GDSC1_1009	Tretinoin	Retinoic acid	Other	4.11052	4.42475	-0.314228	0.309666	0.300637	0.909274	1.04521	0.345582	0.612697	0.686964	0.441968	96.089
268	OV	19565	~G8q24.21(MYC), ~G3q26.2(...), ~G19q12(...), L22q13.31(ARHGAP8,PRR5,PRR5-ARHGAP8)	29	4	resistance	CELLector signature	4	GDSC1_1061	SB590885	BRAF	ERK MAPK signaling	4.02454	3.80576	0.218779	0.172192	0.202419	0.0910148	1.08082	2.40378	0.748985	0.689584	0.61812	96.089
268	OV	19567	~G8q24.21(MYC), ~G3q26.2(...), ~G19q12(...), L22q13.31(ARHGAP8,PRR5,PRR5-ARHGAP8), L22q12.3(APOL4)	29	4	resistance	CELLector signature	5	GDSC1_1061	SB590885	BRAF	ERK MAPK signaling	4.02454	3.80576	0.218779	0.172192	0.202419	0.0910148	1.08082	2.40378	0.748985	0.689584	0.61812	96.089
274	OV	19586	TP53mut, BRCA1mut	29	3	resistance	CELLector signature	2	GDSC1_1091	BMS-536924	IGF1R, IR	IGF1R signaling	2.64331	2.36172	0.281591	0.297508	0.300527	0.262979	0.936992	1.07077	0.627314	0.690266	0.58461	96.089
293	OV	19601	~G8q24.21(MYC), G3q26.2(...)	28	4	resistance	CELLector signature	2	GDSC1_1230	IOX2	EGLN1	Other	0.0916928	-0.147188	0.238881	0.257268	0.247007	0.528709	0.967101	0.45182	0.633793	0.690692	0.43158	96.089
298	OV	19579	TP53mut, G8q24.21(MYC)	27	5	resistance	CELLector signature	2	GDSC1_1243	Piperlongumine	Induces reactive oxygen species	Other	1.78803	1.56342	0.224612	0.322422	0.301454	1.27126	0.745095	0.176685	0.512872	0.690028	0.145928	96.089
89	OV	19554	TP53mut, G8q24.21(MYC)	27	5	resistance	CELLector signature	2	GDSC1_205	Avagacestat	Amyloid beta20, Amyloid beta40	Other	5.20273	5.02517	0.177561	0.292369	0.281683	0.414505	0.630355	0.428368	0.552674	0.689138	0.21579	96.089
456	HNSC	21110	HypMet_MT1M	10	16	sensitivity	individual CFE		GDSC2_1913	AGI-5198	IDH1 (R132H)	Metabolism	5.10022	5.30736	-0.207143	0.246623	0.318626	0.221426	0.650114	0.935495	0.546425	0.546425	NA	96.0897
471	HNSC	21116	HypMet_FAM183A	4	22	sensitivity	individual CFE		GDSC2_1933	P22077	USP7, USP47	Protein stability and degradation	4.99386	5.41769	-0.423826	0.33245	0.532333	0.318848	0.796167	1.32924	0.54654	0.54654	NA	96.0897
102	HNSC	21111	~G3q28(LEPREL1,TP63), ~L9p21.3(CDKN2A,RP11-145E5.5), ~G8q24.21(MYC), ~G11q13.2(...), L8p23.2(CSMD1)	34	6	sensitivity	CELLector signature	5	GDSC1_229	Enzastaurin	PKCB	Other, kinases	3.50086	3.86185	-0.360987	0.26945	0.264707	0.3088	1.36372	1.169	0.546474	0.546474	NA	96.0897
234	HNSC	21109	~G3q28(LEPREL1,TP63), ~L9p21.3(CDKN2A,RP11-145E5.5), ~G8q24.21(MYC), ~G11q13.2(...), L8p23.2(CSMD1)	35	6	sensitivity	CELLector signature	5	GDSC1_1017	Olaparib	PARP1, PARP2	Genome integrity	2.97552	3.21851	-0.242994	0.268884	0.2694	0.265452	0.901985	0.915398	0.546364	0.546364	NA	96.0897
259	HNSC	21115	TP53mut, ~HypMet_EVC2, ~HypMet_GSTO2, HypMet_KCNC3, HypMet_STK33	36	4	resistance	CELLector signature	5	GDSC1_1049	PD173074	FGFR1, FGFR3	RTK signaling	2.72759	2.44863	0.27896	0.320658	0.312417	0.522668	0.892909	0.533723	0.546538	0.546538	NA	96.0897
259	HNSC	21114	TP53mut, ~HypMet_EVC2, ~HypMet_GSTO2, HypMet_KCNC3	36	4	resistance	CELLector signature	4	GDSC1_1049	PD173074	FGFR1, FGFR3	RTK signaling	2.72759	2.44863	0.27896	0.320658	0.312417	0.522668	0.892909	0.533723	0.546538	0.546538	NA	96.0897
287	HNSC	21113	TP53mut, HypMet_EVC2, HypMet_SQSTM1, HypMet_MT1M, HypMet_MSMP	23	16	resistance	CELLector signature	5	GDSC1_1192	GSK269962A	ROCK1, ROCK2	Cytoskeleton	2.18801	1.89152	0.29649	0.198141	0.163323	0.357025	1.81536	0.830447	0.546477	0.546477	NA	96.0897
287	HNSC	21112	TP53mut, HypMet_EVC2, HypMet_SQSTM1, HypMet_MT1M, HypMet_MSMP, HypMet_WNK4; VPS25	23	16	resistance	CELLector signature	6	GDSC1_1192	GSK269962A	ROCK1, ROCK2	Cytoskeleton	2.18801	1.89152	0.29649	0.198141	0.163323	0.357025	1.81536	0.830447	0.546477	0.546477	NA	96.0897
483	LGG	23453	HypMet_ZNF233	3	5	resistance	individual CFE		GDSC2_2046	MK-8776	CHEK1, CHEK2, CDK2	Cell cycle	3.05517	2.62913	0.426041	0.243624	0.223258	0.256147	1.90829	1.66327	0.750034	0.750034	NA	96.0912
386	LGG	23451	HypMet_REPIN1	5	3	resistance	individual CFE		GDSC2_1375	Temozolomide	DNA alkylating agent	DNA replication	6.06544	5.73493	0.330513	0.243631	0.253068	0.227544	1.30602	1.45253	0.750028	0.750028	NA	96.0912
386	LGG	23452	HypMet_PAQR8	3	5	sensitivity	individual CFE		GDSC2_1375	Temozolomide	DNA alkylating agent	DNA replication	5.73493	6.06544	-0.330513	0.243631	0.227544	0.253068	1.45253	1.30602	0.750028	0.750028	NA	96.0912
215	BRCA	27526	L6q25.1(LATS1)	45	3	resistance	individual CFE		GDSC1_562	AGI-6780	IDH2(R140Q)	Metabolism	1.80257	1.60987	0.192697	0.339247	0.345471	0.25388	0.557781	0.75901	0.572168	0.572168	NA	96.0916
112	SKCM	9354	HypMet_HOXB8	7	45	sensitivity	individual CFE		GDSC1_254	Quizartinib	FLT3	RTK signaling	2.26183	2.48494	-0.223107	0.374178	0.611953	0.359159	0.364582	0.621193	0.361504	0.361504	NA	96.0934
121	SKCM	9364	L9p24.3(...)	16	35	resistance	individual CFE		GDSC1_264	ACY-1215	HDAC6	Chromatin histone acetylation	2.07999	1.79026	0.289724	0.277828	0.330173	0.261498	0.877491	1.10794	0.361754	0.361754	NA	96.0934
121	SKCM	9363	L9p24.3(BNC2,CDKN2A,PSIP1...)	16	35	resistance	individual CFE		GDSC1_264	ACY-1215	HDAC6	Chromatin histone acetylation	2.07999	1.79026	0.289724	0.277828	0.330173	0.261498	0.877491	1.10794	0.361754	0.361754	NA	96.0934
137	SKCM	9351	HypMet_ESRP1	8	43	sensitivity	individual CFE		GDSC1_284	JNJ38877605	MET	RTK signaling	4.55321	4.8563	-0.303092	0.354754	0.297858	0.367814	1.01757	0.824035	0.361385	0.361385	NA	96.0934
154	SKCM	9371	HypMet_FAM174B	9	42	sensitivity	individual CFE		GDSC1_303	PIK-93	PI3Kgamma	PI3K/MTOR signaling	2.98697	3.40051	-0.413544	0.338	0.255504	0.365826	1.61854	1.13044	0.361981	0.361981	NA	96.0934
164	SKCM	9332	HypMet_CHRFAM7A	13	39	sensitivity	individual CFE		GDSC1_328	SNX-2112	HSP90	Protein stability and degradation	-0.443344	0.168014	-0.611358	0.295553	0.294666	0.295835	2.07475	2.06656	0.360511	0.360511	NA	96.0934
169	SKCM	9324	MECOMmut	49	3	resistance	individual CFE		GDSC1_333	T0901317	LXR, FXR	Other	5.01168	4.69272	0.318957	0.549207	0.551415	0.503078	0.578434	0.634012	0.36023	0.36023	NA	96.0934
177	SKCM	9373	MECOMmut	43	3	resistance	individual CFE		GDSC1_363	PF-00299804	EGFR, ERBB2, ERBB4	RTK signaling	2.64522	1.91167	0.733548	0.550014	0.538073	2.29086	1.36329	0.320207	0.36204	0.36204	NA	96.0934
178	SKCM	9370	L11q24.2(ROBO3)	44	7	resistance	individual CFE		GDSC1_366	TWS119	GSK3	WNT signaling	3.06163	2.62546	0.436171	0.374471	0.401404	0.269588	1.08661	1.61792	0.361947	0.361947	NA	96.0934
180	SKCM	9331	CDKN2Amut	45	6	resistance	individual CFE		GDSC1_372	Pilaralisib	PI3K	PI3K/MTOR signaling	3.0554	2.63157	0.423832	0.401165	0.3947	0.476307	1.07381	0.889828	0.36051	0.36051	NA	96.0934
220	SKCM	9341	HypMet_ESRP1	9	44	sensitivity	individual CFE		GDSC1_1001	AICA Ribonucleotide	AMPK agonist	Metabolism	8.56078	8.95679	-0.396012	0.337257	0.243329	0.37049	1.62748	1.06889	0.360936	0.360936	NA	96.0934
223	SKCM	9327	HypMet_FAM174B	10	43	sensitivity	individual CFE		GDSC1_1006	Cytarabine	Antimetabolite	Other	0.0307346	0.448472	-0.417737	0.324038	0.354	0.318553	1.18005	1.31136	0.360364	0.360364	NA	96.0934
245	SKCM	9352	HypMet_TBX1	11	42	resistance	individual CFE		GDSC1_1029	Motesanib	VEGFR, RET, KIT, PDGFR	RTK signaling	2.52563	2.24008	0.285551	0.311884	0.241727	0.340724	1.1813	0.838072	0.361478	0.361478	NA	96.0934
254	SKCM	9357	NF1mut	48	4	resistance	individual CFE		GDSC1_1042	Doramapimod	p38, JNK2	JNK and p38 signaling	4.65943	4.30643	0.352994	0.479243	0.465329	2.16326	0.758591	0.163177	0.361533	0.361533	NA	96.0934
269	SKCM	9347	HypMet_ZNF714	27	17	resistance	individual CFE		GDSC1_1062	Selumetinib	MEK1, MEK2	ERK MAPK signaling	1.32007	0.669112	0.650957	0.285772	0.279812	0.296327	2.32641	2.19676	0.361281	0.361281	NA	96.0934
284	SKCM	9329	L16q23.1(...)	30	6	resistance	individual CFE		GDSC1_1166	QL-VIII-58	MTOR, ATR	Other	-0.782625	-1.28726	0.504631	0.414575	0.441397	0.319521	1.14326	1.57934	0.360451	0.360451	NA	96.0934
305	SKCM	9362	HypMet_CHRFAM7A	13	41	sensitivity	individual CFE		GDSC1_1266	ICL1100013	N-myristoyltransferase 1/2	Other	1.85326	2.32396	-0.470701	0.292882	0.272745	0.29985	1.72579	1.56979	0.361742	0.361742	NA	96.0934
322	SKCM	9343	HypMet_CHRFAM7A	5	26	sensitivity	individual CFE		GDSC2_1004	Vinblastine	Microtubule destabiliser	Mitosis	-3.27514	-2.45272	-0.822421	0.453217	0.31727	0.496423	2.59218	1.65669	0.361014	0.361014	NA	96.0934
366	SKCM	9323	HypMet_C15orf26	4	26	resistance	individual CFE		GDSC2_1131	PRIMA-1MET	TP53 activation	p53 pathway	4.78337	3.90088	0.882488	0.499691	0.351036	0.53363	2.51395	1.65375	0.36013	0.36013	NA	96.0934
371	SKCM	9342	HypMet_ZNF714	17	14	resistance	individual CFE		GDSC2_1190	Gemcitabine	Pyrimidine antimetabolite	DNA replication	0.284409	-0.636523	0.920932	0.33501	0.331708	0.339213	2.77633	2.71491	0.36094	0.36094	NA	96.0934
372	SKCM	9353	HypMet_BCAT2	4	27	resistance	individual CFE		GDSC2_1191	Bortezomib	Proteasome	Protein stability and degradation	-4.8879	-5.45024	0.562337	0.496744	0.41177	0.51033	1.36566	1.10191	0.361486	0.361486	NA	96.0934
375	SKCM	9346	ARID2mut	27	4	sensitivity	individual CFE		GDSC2_1199	Tamoxifen	ESR1	Hormone-related	3.20843	3.80513	-0.596694	0.497041	0.498449	0.485322	1.1971	1.22948	0.361203	0.361203	NA	96.0934
403	SKCM	9336	HypMet_TBX1	6	25	resistance	individual CFE		GDSC2_1593	Entinostat	HDAC1, HDAC3	Chromatin histone acetylation	2.15965	1.67334	0.486313	0.42218	0.357208	0.440795	1.36143	1.10326	0.360725	0.360725	NA	96.0934
410	SKCM	9366	ARID2mut	27	4	sensitivity	individual CFE		GDSC2_1618	GSK2606414	PERK	Metabolism	3.59102	4.203	-0.611981	0.496357	0.485526	0.636017	1.26045	0.96221	0.361855	0.361855	NA	96.0934
411	SKCM	9368	L9p13.2(PAX5)	28	3	resistance	individual CFE		GDSC2_1620	PFI3	Polybromo 1, SMARCA4, SMARCA2	Chromatin other	5.99868	5.49946	0.499223	0.562751	0.60028	0.346661	0.831649	1.44009	0.361909	0.361909	NA	96.0934
44	SKCM	9372	HypMet_LOC391322	48	3	sensitivity	individual CFE		GDSC1_135	Gemcitabine	Pyrimidine antimetabolite	DNA replication	-3.58967	-1.99342	-1.59625	0.547585	0.538975	1.11032	2.96163	1.43765	0.362014	0.362014	NA	96.0934
441	SKCM	9358	HypMet_BCAT2	4	27	resistance	individual CFE		GDSC2_1830	Gallibiscoquinazole		Unclassified	2.79675	2.43788	0.358876	0.496679	0.996403	0.476451	0.360171	0.753227	0.361548	0.361548	NA	96.0934
455	SKCM	9348	NF1mut	28	3	resistance	individual CFE		GDSC2_1912	Afuresertib	AKT1, AKT2, AKT3	PI3K/MTOR signaling	3.52288	2.89647	0.62641	0.563481	0.583844	0.406098	1.07291	1.54251	0.361297	0.361297	NA	96.0934
463	SKCM	9333	HypMet_LOC100130522	7	24	resistance	individual CFE		GDSC2_1924	Ipatasertib	AKT1, AKT, AKT3	PI3K/MTOR signaling	4.3789	3.94467	0.43423	0.399068	0.461763	0.386512	0.940374	1.12346	0.360552	0.360552	NA	96.0934
47	SKCM	9330	HypMet_C15orf26	9	43	resistance	individual CFE		GDSC1_147	NSC-87877	SHP-1 (PTPN6), SHP-2 (PTPN11)	Other	4.77079	4.45761	0.313184	0.338303	0.242598	0.373577	1.29096	0.838339	0.360487	0.360487	NA	96.0934
470	SKCM	9355	L9p13.2(PAX5)	27	4	resistance	individual CFE		GDSC2_1932	NVP-ADW742	IGF1R	IGF1R signaling	2.90951	2.38419	0.525324	0.496705	0.485967	0.634529	1.08099	0.827896	0.361524	0.361524	NA	96.0934
478	SKCM	9361	HypMet_LOC100130522	7	24	resistance	individual CFE		GDSC2_1998	BPD-00008900		Other	5.0751	4.64366	0.431437	0.398114	0.376013	0.404551	1.1474	1.06646	0.361685	0.361685	NA	96.0934
66	SKCM	9345	L10q23.31(ATAD1)	45	6	sensitivity	individual CFE		GDSC1_173	FH535	PPARgamma, PPARdelta	Other	0.596496	1.14957	-0.553078	0.400591	0.417847	0.306176	1.32364	1.8064	0.361192	0.361192	NA	96.0934
83	SKCM	9349	MECOMmut	48	3	resistance	individual CFE		GDSC1_199	Pazopanib	CSF1R, KIT, PDGFRA, PDGFRB	RTK signaling	3.62401	2.95127	0.672742	0.548376	0.552236	0.475966	1.21822	1.41343	0.361328	0.361328	NA	96.0934
86	SKCM	9350	HypMet_FRZB	4	47	sensitivity	individual CFE		GDSC1_202	GSK1904529A	IGF1R, IR	RTK signaling	2.17924	2.53042	-0.351177	0.479921	1.27807	0.467017	0.274772	0.751958	0.361339	0.361339	NA	96.0934
91	SKCM	9338	PTENmut	47	5	sensitivity	individual CFE		GDSC1_207	AS601245	JNK1, JNK2, JNK2	JNK and p38 signaling	1.86099	2.32373	-0.462743	0.433856	0.427851	0.528104	1.08155	0.876234	0.360795	0.360795	NA	96.0934
115	SKCM	9339	BRAFmut, HypMet_ZNF714	38	13	resistance	CELLector signature	2	GDSC1_257	NPK76-II-72-1	PLK3	Cell cycle	3.89654	3.56394	0.332599	0.296393	0.315286	0.2543	1.05491	1.3079	0.36081	0.36081	NA	96.0934
115	SKCM	9340	BRAFmut, HypMet_ZNF714, HypMet_BCAT2	38	13	resistance	CELLector signature	3	GDSC1_257	NPK76-II-72-1	PLK3	Cell cycle	3.89654	3.56394	0.332599	0.296393	0.315286	0.2543	1.05491	1.3079	0.36081	0.36081	NA	96.0934
141	SKCM	9360	~BRAFmut, NRASmut	42	10	resistance	CELLector signature	2	GDSC1_288	WHI-P97	JAK3	Other, kinases	4.43084	4.13247	0.298372	0.323943	0.308302	0.446633	0.96779	0.668046	0.361658	0.361658	NA	96.0934
171	SKCM	9337	~BRAFmut, ~NRASmut, HypMet_ZNF714	48	3	resistance	CELLector signature	3	GDSC1_342	Tenovin-6	SIRT	Chromatin histone acetylation	2.29078	1.92518	0.365592	0.54899	0.558914	0.406141	0.654111	0.900159	0.360795	0.360795	NA	96.0934
186	SKCM	9325	~BRAFmut, NRASmut, HypMet_BCAT2, HypMet_ZNF714	45	5	resistance	CELLector signature	4	GDSC1_382	Apitolisib	mTOR, PI3K	PI3K/MTOR signaling	0.462481	-0.0157846	0.478266	0.435446	0.441733	0.380322	1.0827	1.25753	0.360252	0.360252	NA	96.0934
261	SKCM	9335	~BRAFmut, NRASmut, HypMet_BCAT2, L9p24.3(...)	48	5	sensitivity	CELLector signature	4	GDSC1_1052	RO-3306	CDK1	Cell cycle	3.11533	3.55588	-0.440552	0.433484	0.426163	0.563004	1.03376	0.782502	0.36064	0.36064	NA	96.0934
262	SKCM	9322	BRAFmut, ~HypMet_ZNF714, HypMet_BCAT2	26	19	resistance	CELLector signature	3	GDSC1_1053	MK-2206	AKT1, AKT2	PI3K/MTOR signaling	2.46977	2.15502	0.314756	0.279183	0.329614	0.236588	0.954925	1.3304	0.360124	0.360124	NA	96.0934
271	SKCM	9326	~BRAFmut, ~NRASmut, HypMet_ZNF714	51	3	resistance	CELLector signature	3	GDSC1_1067	CCT007093	PPM1D	Cell cycle	4.54194	4.13961	0.402335	0.548326	0.543787	0.719402	0.739876	0.559263	0.360286	0.360286	NA	96.0934
275	SKCM	9334	~BRAFmut, ~NRASmut, HypMet_ZNF714	46	3	resistance	CELLector signature	3	GDSC1_1114	Cetuximab	EGFR	EGFR signaling	6.57047	6.17054	0.399926	0.550102	0.540495	1.25214	0.739925	0.319394	0.360631	0.360631	NA	96.0934
339	SKCM	9321	BRAFmut, HypMet_ZNF714	23	8	resistance	CELLector signature	2	GDSC2_1046	Wee1 Inhibitor	WEE1, CHEK1	Cell cycle	2.88884	2.36545	0.523393	0.381678	0.379913	0.38739	1.37766	1.35107	0.360111	0.360111	NA	96.0934
339	SKCM	9320	BRAFmut, HypMet_ZNF714, HypMet_BCAT2	23	8	resistance	CELLector signature	3	GDSC2_1046	Wee1 Inhibitor	WEE1, CHEK1	Cell cycle	2.88884	2.36545	0.523393	0.381678	0.379913	0.38739	1.37766	1.35107	0.360111	0.360111	NA	96.0934
411	SKCM	9369	L9p24.3(...), L9p13.2(PAX5)	28	3	resistance	CELLector signature	2	GDSC2_1620	PFI3	Polybromo 1, SMARCA4, SMARCA2	Chromatin other	5.99868	5.49946	0.499223	0.562751	0.60028	0.346661	0.831649	1.44009	0.361909	0.361909	NA	96.0934
411	SKCM	9367	BRAFmut, L9p24.3(...), L9p13.2(PAX5)	28	3	resistance	CELLector signature	3	GDSC2_1620	PFI3	Polybromo 1, SMARCA4, SMARCA2	Chromatin other	5.99868	5.49946	0.499223	0.562751	0.60028	0.346661	0.831649	1.44009	0.361909	0.361909	NA	96.0934
442	SKCM	9344	L9p24.3(...), ~L9p13.2(PAX5), L11q24.2(ROBO3)	28	3	resistance	CELLector signature	3	GDSC2_1835	Elephantin		Unclassified	4.29901	3.55169	0.747319	0.563811	0.546527	1.54821	1.3674	0.4827	0.361019	0.361019	NA	96.0934
470	SKCM	9356	L9p24.3(...), L9p13.2(PAX5)	27	4	resistance	CELLector signature	2	GDSC2_1932	NVP-ADW742	IGF1R	IGF1R signaling	2.90951	2.38419	0.525324	0.496705	0.485967	0.634529	1.08099	0.827896	0.361524	0.361524	NA	96.0934
52	SKCM	9365	~BRAFmut, ~NRASmut, HypMet_ZNF714	46	3	resistance	CELLector signature	3	GDSC1_154	CHIR-99021	GSK3A, GSK3B	WNT signaling	3.13525	2.53301	0.60224	0.548801	0.537821	2.04623	1.11978	0.294317	0.361757	0.361757	NA	96.0934
54	SKCM	9328	BRAFmut, L9p24.3(...)	23	27	sensitivity	CELLector signature	2	GDSC1_156	AZD6482	PI3Kbeta	PI3K/MTOR signaling	1.98283	2.33657	-0.353735	0.262011	0.300973	0.238695	1.1753	1.48195	0.360429	0.360429	NA	96.0934
97	SKCM	9359	~BRAFmut, NRASmut, ~FRG1Bmut, TP53mut	48	3	sensitivity	CELLector signature	4	GDSC1_223	ZSTK474	PI3K (class 1)	PI3K/MTOR signaling	0.496189	1.15788	-0.661688	0.548059	0.537511	2.09247	1.23102	0.316223	0.361602	0.361602	NA	96.0934
75	BRCA	27527	G8q24.21(POU5F1B), G8q23.3(...), G8q24.21(ADCY8,ASAP1,FAM49B,GSDMC), ~L8p23.2(CSMD1), ~G1q21.3(...), G20q13.2(...)	42	6	sensitivity	CELLector signature	6	GDSC1_185	Linsitinib	IGF1R	IGF1R signaling	2.64571	2.90974	-0.264022	0.24828	0.247058	0.259033	1.06867	1.01926	0.572204	0.572204	NA	96.0942
167	BRCA	27529	CDH1mut	43	4	sensitivity	individual CFE		GDSC1_331	QL-X-138	BTK	Other, kinases	1.00937	1.46858	-0.459216	0.297368	0.292712	0.40059	1.56883	1.14635	0.572275	0.572275	NA	96.0944
183	BRCA	27530	HypMet_DNM3	7	40	resistance	individual CFE		GDSC1_376	Brivanib, BMS-540215	VEGFR, PDGFR	RTK signaling	4.28628	4.06893	0.217349	0.233065	0.200037	0.239751	1.08655	0.906563	0.572278	0.572278	NA	96.0944
327	BRCA	27531	G12p13.33(CHD4,WNK1...)	47	3	sensitivity	individual CFE		GDSC2_1011	Navitoclax	BCL2, BCL-XL, BCL-W	Apoptosis regulation	1.0971	1.78636	-0.689263	0.338588	0.331777	1.57931	2.07749	0.436434	0.572288	0.572288	NA	96.0944
362	BRCA	27528	HypMet_HIVEP3	12	32	resistance	individual CFE		GDSC2_1091	BMS-536924	IGF1R, IR	IGF1R signaling	3.55677	3.23798	0.318785	0.192678	0.169319	0.203628	1.88275	1.56553	0.572247	0.572247	NA	96.0944
106	PRAD	2006	HypMet_DUSP22	3	3	sensitivity	individual CFE		GDSC1_236	IC-87114	PI3K delta	PI3K/MTOR signaling	5.07353	5.1757	-0.10217	0.17286	0.145536	0.225185	0.702029	0.453717	0.842684	0.667785	0.842684	96.0954
121	PRAD	2022	TP53BP1mut	3	3	resistance	individual CFE		GDSC1_264	ACY-1215	HDAC6	Chromatin histone acetylation	1.40993	1.18152	0.228407	0.517101	0.593396	0.464255	0.384916	0.491987	0.560929	0.673229	0.560929	96.0954
121	PRAD	2021	NOTCH2mut	3	3	resistance	individual CFE		GDSC1_264	ACY-1215	HDAC6	Chromatin histone acetylation	1.40993	1.18152	0.228407	0.517101	0.593396	0.464255	0.384916	0.491987	0.560929	0.673229	0.560929	96.0954
142	PRAD	2047	LXp21.2(DMD,FTHL17,TAB3)	3	3	sensitivity	individual CFE		GDSC1_289	KIN001-042	GSK3B	WNT signaling	4.38576	4.68505	-0.299288	0.532149	2.52044	0.380551	0.118744	0.786459	0.550116	0.680498	0.698791	96.0954
175	PRAD	2024	HypMet_ZSCAN20	3	3	resistance	individual CFE		GDSC1_356	AT7867	AKT	PI3K/MTOR signaling	2.95458	2.54807	0.406508	0.395326	0.289608	1.06935	1.40365	0.380145	0.653578	0.673523	0.963866	96.0954
181	PRAD	2030	TP53BP1mut	3	3	sensitivity	individual CFE		GDSC1_374	GSK1059615	PI3K	PI3K/MTOR signaling	0.495137	0.8024	-0.307263	0.266543	0.329956	0.229622	0.931222	1.33812	0.760452	0.675046	0.760452	96.0954
181	PRAD	2029	NOTCH2mut	3	3	sensitivity	individual CFE		GDSC1_374	GSK1059615	PI3K	PI3K/MTOR signaling	0.495137	0.8024	-0.307263	0.266543	0.329956	0.229622	0.931222	1.33812	0.760452	0.675046	0.760452	96.0954
181	PRAD	2046	HypMet_DUSP22	3	3	resistance	individual CFE		GDSC1_374	GSK1059615	PI3K	PI3K/MTOR signaling	0.8024	0.495137	0.307263	0.266543	0.229622	0.329956	1.33812	0.931222	0.760452	0.680423	0.760452	96.0954
188	PRAD	2058	TP53BP1mut	3	3	sensitivity	individual CFE		GDSC1_407	kb NB 142-70	PKD	Other, kinases	2.48151	2.76212	-0.280611	0.554294	0.510726	0.611329	0.549435	0.459018	0.53447	0.685257	0.53447	96.0954
188	PRAD	2057	NOTCH2mut	3	3	sensitivity	individual CFE		GDSC1_407	kb NB 142-70	PKD	Other, kinases	2.48151	2.76212	-0.280611	0.554294	0.510726	0.611329	0.549435	0.459018	0.53447	0.685257	0.53447	96.0954
193	PRAD	2044	HypMet_MT1E	3	3	resistance	individual CFE		GDSC1_415	CPI-613	Metabo, Mitochondria	Other	5.4138	5.31055	0.103249	0.613025	0.513355	0.80914	0.201125	0.127603	0.494528	0.680395	0.497487	96.0954
193	PRAD	2045	HypMet_C21orf56.1	3	3	sensitivity	individual CFE		GDSC1_415	CPI-613	Metabo, Mitochondria	Other	5.31055	5.4138	-0.103249	0.613025	0.80914	0.513355	0.127603	0.201125	0.494528	0.680395	0.497487	96.0954
195	PRAD	2007	LXp21.2(DMD,FTHL17,TAB3)	3	3	resistance	individual CFE		GDSC1_427	Ara-G	Anti-metabolite	Other	5.64114	5.39605	0.245092	0.731685	0.590405	1.07397	0.415125	0.228212	0.420841	0.668875	0.0363854	96.0954
196	PRAD	2002	HypMet_MT1E	3	3	sensitivity	individual CFE		GDSC1_428	Pemetrexed	folate antimetabolite	Metabolism	2.72126	3.16079	-0.439538	0.336881	0.307315	0.377038	1.43025	1.16577	0.701061	0.665567	0.817835	96.0954
196	PRAD	2001	HypMet_C21orf56.1	3	3	resistance	individual CFE		GDSC1_428	Pemetrexed	folate antimetabolite	Metabolism	3.16079	2.72126	0.439538	0.336881	0.377038	0.307315	1.16577	1.43025	0.701061	0.665567	0.817835	96.0954
198	PRAD	2017	NOTCH2mut	3	3	sensitivity	individual CFE		GDSC1_432	Flavopiridol	CDK	Cell cycle	-1.42655	-1.16847	-0.258087	0.51171	0.390053	0.968906	0.661672	0.266369	0.564838	0.671801	0.564838	96.0954
198	PRAD	2016	TP53BP1mut	3	3	sensitivity	individual CFE		GDSC1_432	Flavopiridol	CDK	Cell cycle	-1.42655	-1.16847	-0.258087	0.51171	0.390053	0.968906	0.661672	0.266369	0.564838	0.671801	0.564838	96.0954
207	PRAD	2050	HypMet_ZSCAN20	3	3	resistance	individual CFE		GDSC1_449	CD532	AURKA	Mitosis	0.47966	0.255442	0.224218	0.656796	0.576406	0.78412	0.388994	0.285949	0.46625	0.681501	0.377237	96.0954
211	PRAD	2009	NOTCH2mut	3	3	sensitivity	individual CFE		GDSC1_477	A-83-01	TGFB	Other	4.01666	5.05785	-1.04119	0.987568	1.04981	0.935231	0.991792	1.1133	0.293059	0.670296	0.293059	96.0954
211	PRAD	2010	TP53BP1mut	3	3	sensitivity	individual CFE		GDSC1_477	A-83-01	TGFB	Other	4.01666	5.05785	-1.04119	0.987568	1.04981	0.935231	0.991792	1.1133	0.293059	0.670296	0.293059	96.0954
222	PRAD	2037	HypMet_ZSCAN20	3	3	resistance	individual CFE		GDSC1_1005	Cisplatin	DNA crosslinker	DNA replication	3.53163	3.101	0.43063	0.29627	0.259823	0.354171	1.6574	1.21588	0.735074	0.677801	0.768715	96.0954
224	PRAD	2026	HypMet_NAPRT1; EEF1D; C8orf73	3	3	resistance	individual CFE		GDSC1_1007	Docetaxel	Microtubule stabiliser	Mitosis	-5.59443	-5.95672	0.362292	0.349572	0.371471	0.33114	0.975292	1.09408	0.690597	0.67408	0.867698	96.0954
225	PRAD	2005	HypMet_ZSCAN20	3	3	sensitivity	individual CFE		GDSC1_1008	Methotrexate	Antimetabolite	DNA replication	0.183446	0.243478	-0.060032	0.0663516	0.0614484	0.0726534	0.976949	0.82628	0.939136	0.666514	0.355164	96.0954
227	PRAD	2028	HypMet_ZSCAN20	3	3	resistance	individual CFE		GDSC1_1010	Gefitinib	EGFR	EGFR signaling	1.44955	0.825719	0.623836	0.452254	0.367805	0.647348	1.6961	0.963679	0.609155	0.674335	0.90671	96.0954
231	PRAD	2025	HypMet_ZSCAN20	3	3	resistance	individual CFE		GDSC1_1014	Refametinib	MEK1, MEK2	ERK MAPK signaling	3.06707	2.09271	0.974367	0.563985	0.430341	1.0612	2.26417	0.918171	0.527723	0.674022	0.643122	96.0954
231	PRAD	2060	HypMet_NAPRT1; EEF1D; C8orf73	3	3	sensitivity	individual CFE		GDSC1_1014	Refametinib	MEK1, MEK2	ERK MAPK signaling	2.37906	2.78072	-0.401656	0.221768	0.162041	0.622399	2.47873	0.645335	0.799365	0.685434	0.643925	96.0954
239	PRAD	2048	HypMet_MT1E	3	3	resistance	individual CFE		GDSC1_1022	AZD7762	CHEK1, CHEK2	Cell cycle	0.768046	-0.055057	0.823103	0.627412	0.453412	2.14927	1.81536	0.382969	0.485093	0.681117	0.457491	96.0954
239	PRAD	2073	HypMet_NAPRT1; EEF1D; C8orf73	3	3	sensitivity	individual CFE		GDSC1_1022	AZD7762	CHEK1, CHEK2	Cell cycle	-0.0493677	0.762357	-0.811724	0.617488	1.61588	0.4535	0.502343	1.78991	0.491586	0.688294	0.458122	96.0954
239	PRAD	2049	HypMet_C21orf56.1	3	3	sensitivity	individual CFE		GDSC1_1022	AZD7762	CHEK1, CHEK2	Cell cycle	-0.055057	0.768046	-0.823103	0.627412	2.14927	0.453412	0.382969	1.81536	0.485093	0.681117	0.457491	96.0954
247	PRAD	2077	LXp21.2(DMD,FTHL17,TAB3)	3	3	resistance	individual CFE		GDSC1_1031	Elesclomol	HSP90	Protein stability and degradation	-3.53344	-4.41511	0.881674	0.60096	1.19957	0.45441	0.734989	1.94026	0.502547	0.689247	0.497559	96.0954
249	PRAD	2013	HypMet_DUSP22	3	3	resistance	individual CFE		GDSC1_1033	Vismodegib	SMO	Other	4.97718	3.67083	1.30635	1.20162	0.903611	2.49665	1.44569	0.523239	0.21508	0.671101	0.21508	96.0954
252	PRAD	2033	HypMet_NAPRT1; EEF1D; C8orf73	3	3	sensitivity	individual CFE		GDSC1_1038	NU7441	DNAPK	Genome integrity	2.21669	2.80289	-0.586199	0.706766	0.931403	0.592231	0.629371	0.989814	0.435535	0.675995	0.250477	96.0954
258	PRAD	2041	HypMet_C21orf56.1	3	3	sensitivity	individual CFE		GDSC1_1048	Mirin	MRE11	Genome integrity	4.74212	5.5037	-0.761575	0.519908	0.486356	0.561523	1.56588	1.35627	0.558901	0.678607	0.734614	96.0954
258	PRAD	2040	HypMet_MT1E	3	3	resistance	individual CFE		GDSC1_1048	Mirin	MRE11	Genome integrity	5.5037	4.74212	0.761575	0.519908	0.561523	0.486356	1.35627	1.56588	0.558901	0.678607	0.734614	96.0954
260	PRAD	2019	HypMet_PDE4D	3	3	sensitivity	individual CFE		GDSC1_1050	ZM447439	AURKA, AURKB	Mitosis	2.79082	2.92272	-0.131894	0.161709	0.213353	0.13544	0.618199	0.973819	0.852662	0.672482	0.121007	96.0954
261	PRAD	2020	HypMet_DUSP22	3	3	sensitivity	individual CFE		GDSC1_1052	RO-3306	CDK1	Cell cycle	2.4957	3.87128	-1.37557	2.09036	8.61825	1.50034	0.159612	0.91684	0.0626273	0.672818	0.0626273	96.0954
268	PRAD	2074	HypMet_DUSP22	3	3	sensitivity	individual CFE		GDSC1_1061	SB590885	BRAF	ERK MAPK signaling	3.45582	3.57103	-0.115209	0.181201	0.139232	0.327424	0.827464	0.351866	0.835242	0.68907	0.835242	96.0954
276	PRAD	2038	TP53BP1mut	3	3	sensitivity	individual CFE		GDSC1_1129	PF-4708671	S6K1	PI3K/MTOR signaling	3.52287	4.32892	-0.80605	2.01949	1.51499	4.27568	0.532051	0.18852	0.0686985	0.678465	0.0686985	96.0954
276	PRAD	2039	NOTCH2mut	3	3	sensitivity	individual CFE		GDSC1_1129	PF-4708671	S6K1	PI3K/MTOR signaling	3.52287	4.32892	-0.80605	2.01949	1.51499	4.27568	0.532051	0.18852	0.0686985	0.678465	0.0686985	96.0954
280	PRAD	2056	NOTCH2mut	3	3	resistance	individual CFE		GDSC1_1149	TW 37	BCL2, BCL-XL, MCL1	Apoptosis regulation	-0.598197	-0.668616	0.0704193	0.0686295	0.0607004	0.0807865	1.16011	0.871672	0.937052	0.684336	0.937052	96.0954
280	PRAD	2055	TP53BP1mut	3	3	resistance	individual CFE		GDSC1_1149	TW 37	BCL2, BCL-XL, MCL1	Apoptosis regulation	-0.598197	-0.668616	0.0704193	0.0686295	0.0607004	0.0807865	1.16011	0.871672	0.937052	0.684336	0.937052	96.0954
288	PRAD	2071	HypMet_NAPRT1; EEF1D; C8orf73	3	3	resistance	individual CFE		GDSC1_1194	SB505124	TGFBR1, ACVR1B, ACVR1C	RTK signaling	4.37994	3.77021	0.609733	0.726543	0.548309	1.4702	1.11203	0.414727	0.423839	0.688131	0.102181	96.0954
289	PRAD	2000	HypMet_ZSCAN20	3	3	resistance	individual CFE		GDSC1_1199	Tamoxifen	ESR1	Hormone-related	3.83349	3.46394	0.369548	0.748602	0.603913	1.09966	0.611923	0.336055	0.4111	0.665192	0.119575	96.0954
293	PRAD	2078	LXp21.2(DMD,FTHL17,TAB3)	3	3	resistance	individual CFE		GDSC1_1230	IOX2	EGLN1	Other	-0.418275	-0.475232	0.056957	0.0548191	0.0396654	0.182766	1.43594	0.31164	0.949693	0.689345	0.375562	96.0954
300	PRAD	2004	LXp21.2(DMD,FTHL17,TAB3)	3	3	sensitivity	individual CFE		GDSC1_1259	Talazoparib	PARP1, PARP2	Genome integrity	1.3083	1.7802	-0.4719	0.628955	0.477753	1.21752	0.98775	0.387593	0.484089	0.666042	0.507417	96.0954
310	PRAD	2082	HypMet_NAPRT1; EEF1D; C8orf73	3	3	resistance	individual CFE		GDSC1_1375	Temozolomide	DNA alkylating agent	DNA replication	5.93805	5.83809	0.099953	0.355822	0.955225	0.260814	0.104638	0.383234	0.685475	0.69023	0.927237	96.0954
311	PRAD	2068	HypMet_NAPRT1; EEF1D; C8orf73	3	3	resistance	individual CFE		GDSC1_1377	Afatinib	ERBB2, EGFR	EGFR signaling	4.42006	3.31805	1.102	0.658003	0.476771	2.13189	2.31139	0.516915	0.465489	0.687545	0.351948	96.0954
318	PRAD	2035	LXp21.2(DMD,FTHL17,TAB3)	3	3	sensitivity	individual CFE		GDSC1_1527	Pictilisib	PI3K (class 1)	PI3K/MTOR signaling	0.437133	0.503369	-0.0662363	0.0594236	0.13587	0.0441848	0.487496	1.49907	0.945476	0.675999	0.215733	96.0954
324	PRAD	2062	HypMet_C21orf56.1	3	3	sensitivity	individual CFE		GDSC2_1006	Cytarabine	Antimetabolite	Other	2.04631	2.98737	-0.941056	0.496196	0.440711	0.579818	2.13531	1.62302	0.57619	0.685887	0.767102	96.0954
324	PRAD	2061	HypMet_MT1E	3	3	resistance	individual CFE		GDSC2_1006	Cytarabine	Antimetabolite	Other	2.98737	2.04631	0.941056	0.496196	0.579818	0.440711	1.62302	2.13531	0.57619	0.685887	0.767102	96.0954
325	PRAD	2011	HypMet_NAPRT1; EEF1D; C8orf73	3	3	resistance	individual CFE		GDSC2_1007	Docetaxel	Microtubule stabiliser	Mitosis	-3.96485	-4.60888	0.644029	0.536945	1.0315	0.408346	0.624363	1.57716	0.546701	0.670927	0.719466	96.0954
352	PRAD	2069	LXp21.2(DMD,FTHL17,TAB3)	3	3	sensitivity	individual CFE		GDSC2_1068	Obatoclax Mesylate	BCL2, BCL-XL, BCL-W, MCL1	Apoptosis regulation	1.51203	1.65078	-0.13875	0.250411	0.283645	0.226656	0.489167	0.612161	0.774381	0.68786	0.704236	96.0954
354	PRAD	2064	HypMet_NAPRT1; EEF1D; C8orf73	3	3	resistance	individual CFE		GDSC2_1079	Dasatinib	ABL, SRC, Ephrins, PDGFR, KIT	Other, kinases	2.42366	2.0419	0.381759	0.243506	0.379221	0.193254	1.00669	1.97543	0.780375	0.686506	0.68757	96.0954
356	PRAD	2051	HypMet_C21orf56.1	3	3	resistance	individual CFE		GDSC2_1083	Crizotinib	MET, ALK, ROS1	RTK signaling	4.3516	3.66849	0.683115	0.648806	0.48418	1.43518	1.41087	0.475978	0.471317	0.682453	0.39563	96.0954
356	PRAD	2052	HypMet_MT1E	3	3	sensitivity	individual CFE		GDSC2_1083	Crizotinib	MET, ALK, ROS1	RTK signaling	3.66849	4.3516	-0.683115	0.648806	1.43518	0.48418	0.475978	1.41087	0.471317	0.682453	0.39563	96.0954
371	PRAD	2015	HypMet_NAPRT1; EEF1D; C8orf73	3	3	sensitivity	individual CFE		GDSC2_1190	Gemcitabine	Pyrimidine antimetabolite	DNA replication	-0.95641	-0.881664	-0.0747457	0.0316982	0.0530577	0.0247289	1.40876	3.0226	0.970893	0.671422	0.316523	96.0954
380	PRAD	2008	HypMet_ZSCAN20	3	3	sensitivity	individual CFE		GDSC2_1249	BMS-345541	IKK-1, IKK-2	Other	3.41915	3.72967	-0.310514	0.338597	0.612415	0.260128	0.507032	1.1937	0.699641	0.669487	0.832114	96.0954
380	PRAD	2081	HypMet_NAPRT1; EEF1D; C8orf73	3	3	sensitivity	individual CFE		GDSC2_1249	BMS-345541	IKK-1, IKK-2	Other	3.43109	3.71773	-0.286642	0.311578	0.543723	0.240989	0.527184	1.18944	0.722161	0.690041	0.832857	96.0954
400	PRAD	2075	TP53BP1mut	3	3	sensitivity	individual CFE		GDSC2_1564	SCH772984	ERK1, ERK2	ERK MAPK signaling	4.08749	4.75829	-0.670805	0.434688	0.35622	0.608136	1.88312	1.10305	0.622661	0.689232	0.622661	96.0954
400	PRAD	2076	NOTCH2mut	3	3	sensitivity	individual CFE		GDSC2_1564	SCH772984	ERK1, ERK2	ERK MAPK signaling	4.08749	4.75829	-0.670805	0.434688	0.35622	0.608136	1.88312	1.10305	0.622661	0.689232	0.622661	96.0954
418	PRAD	2066	HypMet_DUSP22	3	3	resistance	individual CFE		GDSC2_1629	ML323	USP1, UAF1	Protein stability and degradation	5.09536	4.24924	0.846117	0.953827	1.92759	0.719968	0.438951	1.17521	0.307606	0.687218	0.307606	96.0954
424	PRAD	2043	LXp21.2(DMD,FTHL17,TAB3)	3	3	resistance	individual CFE		GDSC2_1786	AZD4547	FGFR1, FGFR2, FGFR3	RTK signaling	3.1813	2.90484	0.27646	0.217468	0.27604	0.185165	1.00152	1.49304	0.803141	0.680308	0.0873109	96.0954
437	PRAD	2065	HypMet_ZSCAN20	3	3	resistance	individual CFE		GDSC2_1818	Vincristine		Mitosis	-2.10558	-2.50457	0.398986	0.315531	0.407283	0.266691	0.979628	1.49606	0.718844	0.68652	0.831389	96.0954
451	PRAD	2042	HypMet_ZSCAN20	3	3	sensitivity	individual CFE		GDSC2_1908	Ulixertinib	ERK1, ERK2	ERK MAPK signaling	3.78903	3.99386	-0.204837	0.165705	0.135328	0.234188	1.51364	0.874668	0.849082	0.680293	0.532658	96.0954
456	PRAD	2036	HypMet_PDE4D	3	3	sensitivity	individual CFE		GDSC2_1913	AGI-5198	IDH1 (R132H)	Metabolism	4.28412	4.92346	-0.639342	0.637378	0.546183	0.797855	1.17056	0.801326	0.478637	0.676008	0.449481	96.0954
462	PRAD	2079	LXp21.2(DMD,FTHL17,TAB3)	3	3	sensitivity	individual CFE		GDSC2_1922	Cediranib	VEGFR, FLT1, FLT2, FLT3, FLT4, KIT, PDGFRB	RTK signaling	2.69091	3.29859	-0.607681	0.433231	0.520541	0.378902	1.1674	1.60379	0.623789	0.689655	0.901965	96.0954
463	PRAD	2003	HypMet_ZSCAN20	3	3	resistance	individual CFE		GDSC2_1924	Ipatasertib	AKT1, AKT, AKT3	PI3K/MTOR signaling	3.55541	1.87188	1.68352	0.616526	0.461705	1.32377	3.64632	1.27177	0.492219	0.665785	0.540325	96.0954
464	PRAD	2023	HypMet_PDE4D	3	3	resistance	individual CFE		GDSC2_1925	GDC0810	ESR1, ESR2	Hormone-related	5.53277	4.63979	0.892978	0.567065	0.420003	1.34744	2.12612	0.662723	0.525591	0.673299	0.638022	96.0954
467	PRAD	2032	HypMet_C21orf56.1	3	3	sensitivity	individual CFE		GDSC2_1928	I-BRD9	BRD9	Chromatin other	4.67306	5.23578	-0.562723	0.410989	0.421594	0.401146	1.33475	1.40279	0.641169	0.67519	0.996732	96.0954
467	PRAD	2031	HypMet_MT1E	3	3	resistance	individual CFE		GDSC2_1928	I-BRD9	BRD9	Chromatin other	5.23578	4.67306	0.562723	0.410989	0.401146	0.421594	1.40279	1.33475	0.641169	0.67519	0.996732	96.0954
477	PRAD	2018	LXp21.2(DMD,FTHL17,TAB3)	3	3	resistance	individual CFE		GDSC2_1997	WEHI-539	BCL-XL	Apoptosis regulation	4.27916	4.23482	0.04435	0.0931712	0.0682846	0.250564	0.649487	0.177	0.914648	0.672467	0.402904	96.0954
486	PRAD	2053	TP53BP1mut	3	3	sensitivity	individual CFE		GDSC2_2096	VX-11e	ERK2	ERK MAPK signaling	3.41297	4.53979	-1.12682	1.12792	0.80552	5.68628	1.39887	0.198164	0.239302	0.683953	0.239302	96.0954
486	PRAD	2054	NOTCH2mut	3	3	sensitivity	individual CFE		GDSC2_2096	VX-11e	ERK2	ERK MAPK signaling	3.41297	4.53979	-1.12682	1.12792	0.80552	5.68628	1.39887	0.198164	0.239302	0.683953	0.239302	96.0954
224	PRAD	2027	~HypMet_NAPRT1; EEF1D; C8orf73, HypMet_CACNA1D	3	3	sensitivity	CELLector signature	2	GDSC1_1007	Docetaxel	Microtubule stabiliser	Mitosis	-5.95672	-5.59443	-0.362292	0.349572	0.33114	0.371471	1.09408	0.975292	0.690597	0.67408	0.867698	96.0954
231	PRAD	2059	~HypMet_NAPRT1; EEF1D; C8orf73, HypMet_CACNA1D	3	3	resistance	CELLector signature	2	GDSC1_1014	Refametinib	MEK1, MEK2	ERK MAPK signaling	2.78072	2.37906	0.401656	0.221768	0.622399	0.162041	0.645335	2.47873	0.799365	0.685434	0.643925	96.0954
239	PRAD	2072	~HypMet_NAPRT1; EEF1D; C8orf73, HypMet_CACNA1D	3	3	resistance	CELLector signature	2	GDSC1_1022	AZD7762	CHEK1, CHEK2	Cell cycle	0.762357	-0.0493677	0.811724	0.617488	0.4535	1.61588	1.78991	0.502343	0.491586	0.688294	0.458122	96.0954
252	PRAD	2034	~HypMet_NAPRT1; EEF1D; C8orf73, HypMet_CACNA1D	3	3	resistance	CELLector signature	2	GDSC1_1038	NU7441	DNAPK	Genome integrity	2.80289	2.21669	0.586199	0.706766	0.592231	0.931403	0.989814	0.629371	0.435535	0.675995	0.250477	96.0954
288	PRAD	2070	~HypMet_NAPRT1; EEF1D; C8orf73, HypMet_CACNA1D	3	3	sensitivity	CELLector signature	2	GDSC1_1194	SB505124	TGFBR1, ACVR1B, ACVR1C	RTK signaling	3.77021	4.37994	-0.609733	0.726543	1.4702	0.548309	0.414727	1.11203	0.423839	0.688131	0.102181	96.0954
310	PRAD	2083	~HypMet_NAPRT1; EEF1D; C8orf73, HypMet_CACNA1D	3	3	sensitivity	CELLector signature	2	GDSC1_1375	Temozolomide	DNA alkylating agent	DNA replication	5.83809	5.93805	-0.099953	0.355822	0.260814	0.955225	0.383234	0.104638	0.685475	0.69023	0.927237	96.0954
311	PRAD	2067	~HypMet_NAPRT1; EEF1D; C8orf73, HypMet_CACNA1D	3	3	sensitivity	CELLector signature	2	GDSC1_1377	Afatinib	ERBB2, EGFR	EGFR signaling	3.31805	4.42006	-1.102	0.658003	2.13189	0.476771	0.516915	2.31139	0.465489	0.687545	0.351948	96.0954
325	PRAD	2012	~HypMet_NAPRT1; EEF1D; C8orf73, HypMet_CACNA1D	3	3	sensitivity	CELLector signature	2	GDSC2_1007	Docetaxel	Microtubule stabiliser	Mitosis	-4.60888	-3.96485	-0.644029	0.536945	0.408346	1.0315	1.57716	0.624363	0.546701	0.670927	0.719466	96.0954
354	PRAD	2063	~HypMet_NAPRT1; EEF1D; C8orf73, HypMet_CACNA1D	3	3	sensitivity	CELLector signature	2	GDSC2_1079	Dasatinib	ABL, SRC, Ephrins, PDGFR, KIT	Other, kinases	2.0419	2.42366	-0.381759	0.243506	0.193254	0.379221	1.97543	1.00669	0.780375	0.686506	0.68757	96.0954
371	PRAD	2014	~HypMet_NAPRT1; EEF1D; C8orf73, HypMet_CACNA1D	3	3	resistance	CELLector signature	2	GDSC2_1190	Gemcitabine	Pyrimidine antimetabolite	DNA replication	-0.881664	-0.95641	0.0747457	0.0316982	0.0247289	0.0530577	3.0226	1.40876	0.970893	0.671422	0.316523	96.0954
380	PRAD	2080	~HypMet_NAPRT1; EEF1D; C8orf73, HypMet_CACNA1D	3	3	resistance	CELLector signature	2	GDSC2_1249	BMS-345541	IKK-1, IKK-2	Other	3.71773	3.43109	0.286642	0.311578	0.240989	0.543723	1.18944	0.527184	0.722161	0.690041	0.832857	96.0954
101	OV	19617	L8p21.3(CCAR2)	25	7	resistance	individual CFE		GDSC1_228	AKT inhibitor VIII	AKT1, AKT2, AKT3	PI3K/MTOR signaling	2.7529	2.73173	0.0211686	0.0174221	0.0192715	0.0132423	1.09844	1.59856	0.967771	0.691087	0.0372807	96.0961
122	OV	19619	G8q24.21(MYC)	24	7	sensitivity	individual CFE		GDSC1_265	Tubastatin A	HDAC1, HDAC6, HDAC8	Chromatin histone acetylation	4.49421	4.78636	-0.29215	0.241717	0.235041	0.273839	1.24297	1.06687	0.57796	0.691095	0.434293	96.0961
214	OV	19618	G12p12.3(KRAS...)	25	8	resistance	individual CFE		GDSC1_552	BAM7	Bax activator	Other	5.4544	5.33821	0.116193	0.166338	0.151272	0.312669	0.768105	0.371615	0.684991	0.691093	0.596968	96.0961
108	BRCA	27533	G8q24.21(POU5F1B)	27	22	sensitivity	individual CFE		GDSC1_245	UNC0638	G9a and GLP methyltransferases	Chromatin histone methylation	3.31713	3.5065	-0.189363	0.163295	0.151885	0.181776	1.24675	1.04174	0.572368	0.572368	NA	96.0979
57	BRCA	27535	HypMet_NAPRT1; EEF1D; C8orf73	15	31	resistance	individual CFE		GDSC1_159	HG6-64-1	BRAF	ERK MAPK signaling	2.0058	1.73089	0.274909	0.178897	0.166531	0.185695	1.6508	1.48044	0.572393	0.572393	NA	96.0979
293	BRCA	27534	~G8q24.21(POU5F1B), ~PIK3CAmut, ~G1q21.3(...), TP53mut	34	13	sensitivity	CELLector signature	4	GDSC1_1230	IOX2	EGLN1	Other	0.0793547	0.193413	-0.114058	0.185449	0.220586	0.137983	0.517068	0.826609	0.572385	0.572385	NA	96.0979
64	BRCA	27532	~HypMet_TMEM101, HypMet_C1orf70, TP53mut, G8q24.21(POU5F1B), G8q23.3(...), G8q24.21(ADCY8,ASAP1,FAM49B,GSDMC), G1q21.3(...)	43	4	sensitivity	CELLector signature	7	GDSC1_171	AKT inhibitor VIII	AKT1, AKT2, AKT3	PI3K/MTOR signaling	1.50179	1.87943	-0.377638	0.297308	0.295987	0.317887	1.27586	1.18796	0.572353	0.572353	NA	96.0979
212	LUAD	303	TP53mut, HypMet_ARL17A, G5p15.33(...)	53	7	resistance	CELLector signature	3	GDSC1_478	LDN-193189	BMP	Other	1.89817	1.27679	0.621376	1.08696	1.2245	0.645256	0.507452	0.962991	0.00900308	0.00900308	NA	96.0982
306	BRCA	27536	G12q15(NUP107...)	44	3	resistance	individual CFE		GDSC1_1268	XAV939	TNKS1, TNKS2	WNT signaling	3.90439	3.60545	0.29894	0.339296	0.334748	0.528708	0.89303	0.565416	0.572446	0.572446	NA	96.1007
321	BRCA	27537	HypMet_GSTM1	6	43	resistance	individual CFE		GDSC2_1003	Camptothecin	TOP1	DNA replication	-0.0829168	-0.673144	0.590227	0.24771	0.340584	0.241044	1.73299	2.44862	0.572468	0.572468	NA	96.1007
419	BRCA	27540	BRCA1mut	38	3	resistance	individual CFE		GDSC2_1630	Entospletinib	SYK	Other, kinases	5.08796	4.68043	0.407535	0.341313	0.350696	0.242757	1.16207	1.67877	0.57253	0.57253	NA	96.1007
452	BRCA	27538	G12p12.1(KRAS...)	44	4	resistance	individual CFE		GDSC2_1909	Venetoclax	BCL2	Apoptosis regulation	3.96522	3.40185	0.563371	0.296877	0.28866	0.715237	1.95168	0.78767	0.572476	0.572476	NA	96.1007
98	BRCA	27539	L22q12.3(APOL3,APOL4)	46	3	resistance	individual CFE		GDSC1_224	AS605240	PI3Kgamma	PI3K/MTOR signaling	3.3729	2.84603	0.526874	0.338677	0.332585	0.825781	1.58418	0.638031	0.572493	0.572493	NA	96.1007
22	BRCA	27541	~PIK3CAmut, TP53mut	7	5	resistance	CELLector signature	2	GDSC1_56	WH-4-023	SRC, LCK	Other, kinases	3.53573	3.20889	0.326835	0.341615	0.34985	0.330285	0.934217	0.989555	0.572534	0.572534	NA	96.1007
121	SKCM	9374	HypMet_HOXB8	6	45	resistance	individual CFE		GDSC1_264	ACY-1215	HDAC6	Chromatin histone acetylation	2.03814	1.62121	0.41693	0.399806	0.947194	0.382351	0.440174	1.09044	0.362125	0.362125	NA	96.1026
167	SKCM	9375	HypMet_LOC391322	48	3	sensitivity	individual CFE		GDSC1_331	QL-X-138	BTK	Other, kinases	1.77026	2.72916	-0.958897	0.547427	0.545442	0.601352	1.75802	1.59457	0.362152	0.362152	NA	96.1026
462	LAML	7596	HypMet_DUSP22	4	13	sensitivity	individual CFE		GDSC2_1922	Cediranib	VEGFR, FLT1, FLT2, FLT3, FLT4, KIT, PDGFRB	RTK signaling	1.52225	1.82358	-0.301327	0.488371	1.2874	0.443237	0.234058	0.679831	0.406464	0.568448	0.152917	96.1034
35	LAML	7597	HypMet_WRB	23	3	resistance	individual CFE		GDSC1_94	TGX221	PI3Kbeta	PI3K/MTOR signaling	3.92377	3.69867	0.225099	0.323875	0.318286	0.414566	0.707221	0.542975	0.602612	0.568529	0.602611	96.1044
112	LGG	23454	HypMet_TTC12	14	3	sensitivity	individual CFE		GDSC1_254	Quizartinib	FLT3	RTK signaling	2.5162	2.61958	-0.103373	0.206335	0.197743	0.3173	0.522766	0.32579	0.750175	0.750175	NA	96.1051
273	BRCA	27546	G11q13.3(CCND1,FGF19,ORAOV1)	38	8	sensitivity	individual CFE		GDSC1_1072	Avagacestat	Amyloid beta20, Amyloid beta40	Other	3.50205	3.70338	-0.201328	0.221095	0.215149	0.263541	0.935762	0.763936	0.572668	0.572668	NA	96.1059
296	BRCA	27542	MLL3mut	43	3	sensitivity	individual CFE		GDSC1_1241	CHIR-99021	GSK3A, GSK3B	WNT signaling	3.89524	4.21265	-0.317416	0.339472	0.346261	0.251949	0.916696	1.25984	0.572596	0.572596	NA	96.1059
390	BRCA	27544	G7p12.1(EGFR...)	37	7	sensitivity	individual CFE		GDSC2_1512	Cyclophosphamide	Alkylating agent	DNA replication	5.53231	5.78913	-0.25682	0.234366	0.224332	0.348895	1.14482	0.736096	0.572645	0.572645	NA	96.1059
346	BRCA	27545	~HypMet_TMEM101, HypMet_C1orf70, TP53mut, G8q24.21(POU5F1B), G8q23.3(...), G8q24.21(ADCY8,ASAP1,FAM49B,GSDMC)	40	10	resistance	CELLector signature	6	GDSC2_1053	MK-2206	AKT1, AKT2	PI3K/MTOR signaling	2.82684	2.43221	0.394626	0.200836	0.200748	0.20122	1.96578	1.96117	0.572649	0.572649	NA	96.1059
440	BRCA	27543	G8q24.21(POU5F1B), G8q23.3(...)	25	16	sensitivity	CELLector signature	2	GDSC2_1827	Dihydrorotenone		Unclassified	0.130838	0.528978	-0.39814	0.182174	0.215682	0.150845	1.84596	2.6394	0.572607	0.572607	NA	96.1059
118	HNSC	21118	HypMet_SQSTM1	5	35	resistance	individual CFE		GDSC1_261	TL-1-85	TAK	Other, kinases	4.03479	3.77652	0.258272	0.290744	0.213604	0.306525	1.20911	0.842579	0.546716	0.546716	NA	96.1072
439	HNSC	21119	HypMet_TBX18	9	16	sensitivity	individual CFE		GDSC2_1825	Podophyllotoxin bromide		Unclassified	-0.652349	-0.274657	-0.377692	0.254887	0.226902	0.274799	1.66456	1.37443	0.546717	0.546717	NA	96.1072
58	HNSC	21117	HypMet_HOXB4	11	31	resistance	individual CFE		GDSC1_163	JQ1	BRD2, BRD3, BRD4, BRDT	Chromatin other	0.0858043	-0.235734	0.321539	0.213333	0.360129	0.193431	0.892844	1.66229	0.54671	0.54671	NA	96.1072
194	COREAD	6796	BCORmut	38	5	sensitivity	individual CFE		GDSC1_416	CAY10566	Stearoyl-CoA desaturase	Other	1.17806	2.59664	-1.41858	0.831889	0.830411	0.845947	1.70828	1.67691	0.0878324	0.0992312	0.713984	96.108
79	COREAD	6795	L18q22.1(HMSD,SERPINB8)	33	11	sensitivity	individual CFE		GDSC1_193	GW-2580	CSF1R	RTK signaling	5.36893	5.64391	-0.27498	0.374355	0.485235	0.247092	0.566694	1.11287	0.2884	0.0992248	0.0146953	96.108
79	COREAD	6794	L18q22.1(TMX3)	33	11	sensitivity	individual CFE		GDSC1_193	GW-2580	CSF1R	RTK signaling	5.36893	5.64391	-0.27498	0.374355	0.485235	0.247092	0.566694	1.11287	0.2884	0.0992248	0.0146953	96.108
291	OV	19620	NF1mut	27	4	resistance	individual CFE		GDSC1_1218	JQ1	BRD2, BRD3, BRD4, BRDT	Chromatin other	2.43084	2.21066	0.22018	0.253678	0.247127	0.34701	0.890956	0.634505	0.639406	0.691223	0.458058	96.1089
291	LGG	23455	~IDH1mut, HypMet_LOC100130522, HypMet_ZNF714	13	4	resistance	CELLector signature	3	GDSC1_1218	JQ1	BRD2, BRD3, BRD4, BRDT	Chromatin other	2.3325	2.25083	0.0816687	0.185369	0.176778	0.238956	0.461984	0.341773	0.750263	0.750263	NA	96.1121
170	LGG	23456	HypMet_CACNB4	8	9	sensitivity	individual CFE		GDSC1_341	Selisistat	SIRT1	Chromatin histone acetylation	5.31246	5.41299	-0.100525	0.157494	0.203994	0.135376	0.492784	0.742562	0.750323	0.750323	NA	96.1121
42	LGG	23457	HypMet_BCAT2	9	7	sensitivity	individual CFE		GDSC1_133	Doxorubicin	Anthracycline	DNA replication	-2.05251	-1.86656	-0.185946	0.163555	0.161993	0.165709	1.14787	1.12212	0.750325	0.750325	NA	96.1121
157	SKCM	9379	HypMet_ARL17A	8	44	sensitivity	individual CFE		GDSC1_306	Fedratinib	JAK2	Other, kinases	3.48689	4.00417	-0.517276	0.353274	0.47477	0.3411	1.08953	1.51649	0.362436	0.362436	NA	96.114
18	SKCM	9384	HypMet_TBX1	4	14	sensitivity	individual CFE		GDSC1_52	GNF-2	BCR-ABL	ABL signaling	2.30476	2.54231	-0.237543	0.531365	0.537752	0.529924	0.441733	0.448258	0.362568	0.362568	NA	96.114
289	SKCM	9381	L10q23.31(ATAD1)	47	7	resistance	individual CFE		GDSC1_1199	Tamoxifen	ESR1	Hormone-related	4.19969	3.94936	0.250328	0.372207	0.405183	0.251105	0.617816	0.996907	0.362482	0.362482	NA	96.114
390	SKCM	9382	HypMet_BCAT2	4	27	sensitivity	individual CFE		GDSC2_1512	Cyclophosphamide	Alkylating agent	DNA replication	5.38047	5.89801	-0.517533	0.495667	0.890183	0.477042	0.581378	1.08488	0.362513	0.362513	NA	96.114
407	SKCM	9378	HypMet_ZNF714	19	12	resistance	individual CFE		GDSC2_1614	WZ4003	NUAK1, NUAK2	Other, kinases	3.00131	2.58894	0.412366	0.341239	0.323012	0.379127	1.27663	1.08767	0.362379	0.362379	NA	96.114
65	SKCM	9386	HypMet_LOC391322	49	3	sensitivity	individual CFE		GDSC1_172	Embelin	XIAP	Apoptosis regulation	1.98432	2.43767	-0.45335	0.546458	0.535742	3.1383	0.84621	0.144457	0.36262	0.36262	NA	96.114
127	SKCM	9385	~BRAFmut, NRASmut, HypMet_BCAT2, L9p24.3(...)	45	5	resistance	CELLector signature	4	GDSC1_272	AR-42	HDAC1	Chromatin histone acetylation	0.328231	-0.162116	0.490347	0.433295	0.420333	0.776824	1.16657	0.63122	0.362609	0.362609	NA	96.114
169	SKCM	9377	BRAFmut, L9p24.3(...), L9p13.2(PAX5)	49	3	resistance	CELLector signature	3	GDSC1_333	T0901317	LXR, FXR	Other	5.01038	4.6928	0.317579	0.546795	0.547009	0.54172	0.580574	0.586243	0.362326	0.362326	NA	96.114
277	SKCM	9383	BRAFmut, ~HypMet_ZNF714, HypMet_BCAT2	30	23	sensitivity	CELLector signature	3	GDSC1_1133	Serdemetan	MDM2	p53 pathway	2.42355	2.61481	-0.191266	0.254646	0.268373	0.239402	0.712686	0.798932	0.362523	0.362523	NA	96.114
339	SKCM	9380	BRAFmut, ~HypMet_ZNF714, HypMet_BCAT2, L9p24.3(...)	20	11	resistance	CELLector signature	4	GDSC2_1046	Wee1 Inhibitor	WEE1, CHEK1	Cell cycle	2.80784	2.33149	0.476348	0.347322	0.412604	0.278645	1.15449	1.70951	0.362468	0.362468	NA	96.114
380	SKCM	9376	~BRAFmut, NRASmut, L9p24.3(...)	27	3	resistance	CELLector signature	3	GDSC2_1249	BMS-345541	IKK-1, IKK-2	Other	4.6358	3.91689	0.718909	0.563662	0.553421	0.785885	1.29903	0.914776	0.362261	0.362261	NA	96.114
312	BRCA	27548	G5p15.33(...)	38	10	sensitivity	individual CFE		GDSC1_1378	Bleomycin (50 uM)	dsDNA break induction	DNA replication	3.51943	3.90159	-0.382163	0.201892	0.200318	0.208776	1.90778	1.83049	0.572759	0.572759	NA	96.1141
64	BRCA	27547	~HypMet_TMEM101, HypMet_C1orf70, TP53mut, G8q24.21(POU5F1B), G8q23.3(...)	36	11	resistance	CELLector signature	5	GDSC1_171	AKT inhibitor VIII	AKT1, AKT2, AKT3	PI3K/MTOR signaling	2.03772	1.7891	0.248621	0.195733	0.189961	0.221051	1.3088	1.12472	0.572757	0.572757	NA	96.1141
120	SKCM	9407	HypMet_ESRP1	9	43	sensitivity	individual CFE		GDSC1_263	FR-180204	ERK1, ERK2	ERK MAPK signaling	4.76029	5.06727	-0.306985	0.336187	0.274492	0.353439	1.11837	0.868564	0.363473	0.363473	NA	96.1142
140	SKCM	9394	MECOMmut	49	3	resistance	individual CFE		GDSC1_287	KIN001-244	PDK1 (PDPK1)	Metabolism	3.76302	3.16848	0.594535	0.546015	0.537241	1.19252	1.10665	0.498554	0.363005	0.363005	NA	96.1142
171	SKCM	9401	L17p13.2(CAMKK1)	47	4	resistance	individual CFE		GDSC1_342	Tenovin-6	SIRT	Chromatin histone acetylation	2.24	1.92172	0.318278	0.477897	0.470977	0.646698	0.675782	0.492158	0.363351	0.363351	NA	96.1142
191	SKCM	9387	HypMet_BCAT2	4	43	resistance	individual CFE		GDSC1_410	MetAP2 Inhibitor, A832234	MetAP2	Other	2.15938	1.81461	0.344766	0.48066	0.554943	0.476428	0.621264	0.723649	0.362736	0.362736	NA	96.1142
238	SKCM	9405	HypMet_GSTT1	21	32	resistance	individual CFE		GDSC1_1021	Axitinib	PDGFR, KIT, VEGFR	RTK signaling	2.55295	2.34116	0.211796	0.257523	0.233238	0.277911	0.908068	0.762102	0.363466	0.363466	NA	96.1142
256	SKCM	9398	L9p13.2(PAX5)	47	4	sensitivity	individual CFE		GDSC1_1046	Wee1 Inhibitor	WEE1, CHEK1	Cell cycle	1.49583	2.01171	-0.515881	0.478019	0.472055	0.611986	1.09284	0.842962	0.36323	0.36323	NA	96.1142
259	SKCM	9400	HypMet_COL9A2	3	50	sensitivity	individual CFE		GDSC1_1049	PD173074	FGFR1, FGFR3	RTK signaling	3.00059	3.40122	-0.400633	0.545309	16.4692	0.534521	0.0243262	0.749517	0.363261	0.363261	NA	96.1142
272	SKCM	9403	L9p13.2(PAX5)	50	4	resistance	individual CFE		GDSC1_1069	EHT-1864	RAC1, RAC2, RAC3	Cytoskeleton	4.34711	3.92659	0.420518	0.476398	0.470093	0.637246	0.894543	0.659899	0.363465	0.363465	NA	96.1142
306	SKCM	9411	HypMet_C15orf26	9	45	sensitivity	individual CFE		GDSC1_1268	XAV939	TNKS1, TNKS2	WNT signaling	3.64285	3.88917	-0.246325	0.334693	0.443863	0.322292	0.554957	0.764292	0.363587	0.363587	NA	96.1142
440	SKCM	9406	L11q22.3(CARD16,CASP1)	26	5	resistance	individual CFE		GDSC2_1827	Dihydrorotenone		Unclassified	1.89189	1.35548	0.536409	0.450869	0.45331	0.43646	1.18332	1.229	0.363472	0.363472	NA	96.1142
448	SKCM	9389	L16q23.1(...)	26	5	resistance	individual CFE		GDSC2_1855	KRAS (G12C) Inhibitor-12	KRAS(G12C)	ERK MAPK signaling	5.40612	4.80509	0.601028	0.451426	0.536805	0.268345	1.11964	2.23976	0.362887	0.362887	NA	96.1142
477	SKCM	9395	HypMet_ZNF714	17	14	resistance	individual CFE		GDSC2_1997	WEHI-539	BCL-XL	Apoptosis regulation	4.49179	4.10783	0.383965	0.333537	0.296516	0.406424	1.29492	0.94474	0.363025	0.363025	NA	96.1142
51	SKCM	9408	HypMet_HOXB8	7	45	sensitivity	individual CFE		GDSC1_153	Midostaurin	PKC, PPK, FLT1, c-FGR, others	Other	0.268851	0.731302	-0.46245	0.372612	0.342197	0.37742	1.35141	1.22529	0.3635	0.3635	NA	96.1142
84	SKCM	9391	HypMet_LOC100130522	15	37	sensitivity	individual CFE		GDSC1_200	Dacinostat	HDAC1	Chromatin histone acetylation	-2.69213	-2.36486	-0.32727	0.281046	0.305549	0.272993	1.07109	1.19882	0.362938	0.362938	NA	96.1142
95	SKCM	9397	PLCB1mut	49	3	sensitivity	individual CFE		GDSC1_221	TAK-715	p38alpha, p38beta	JNK and p38 signaling	4.02327	4.47662	-0.453343	0.545856	0.539491	0.832099	0.840315	0.544818	0.363144	0.363144	NA	96.1142
161	SKCM	9392	BRAFmut, ~HypMet_ZNF714, HypMet_BCAT2, L9p24.3(...)	38	14	sensitivity	CELLector signature	4	GDSC1_312	Tivozanib	VEGFR1, VEGFR2, VEGFR3	RTK signaling	0.442356	0.566664	-0.124308	0.287037	0.295412	0.26661	0.420796	0.466254	0.362973	0.362973	NA	96.1142
184	SKCM	9409	~BRAFmut, NRASmut, L9p24.3(...)	45	6	resistance	CELLector signature	3	GDSC1_380	BIBF-1120	VEGFR, PDGFR, FGFR	RTK signaling	3.04857	2.43079	0.617782	0.398611	0.38706	0.583363	1.59609	1.059	0.36355	0.36355	NA	96.1142
207	SKCM	9402	~BRAFmut, NRASmut, HypMet_BCAT2, ~L9p24.3(...), HypMet_ZNF714	47	3	sensitivity	CELLector signature	5	GDSC1_449	CD532	AURKA	Mitosis	-0.61797	-0.280917	-0.337053	0.546377	0.541545	0.712701	0.622392	0.472923	0.363456	0.363456	NA	96.1142
256	SKCM	9399	L9p24.3(...), L9p13.2(PAX5)	47	4	sensitivity	CELLector signature	2	GDSC1_1046	Wee1 Inhibitor	WEE1, CHEK1	Cell cycle	1.49583	2.01171	-0.515881	0.478019	0.472055	0.611986	1.09284	0.842962	0.36323	0.36323	NA	96.1142
272	SKCM	9404	L9p24.3(...), L9p13.2(PAX5)	50	4	resistance	CELLector signature	2	GDSC1_1069	EHT-1864	RAC1, RAC2, RAC3	Cytoskeleton	4.34711	3.92659	0.420518	0.476398	0.470093	0.637246	0.894543	0.659899	0.363465	0.363465	NA	96.1142
286	SKCM	9393	~BRAFmut, NRASmut, HypMet_BCAT2, L9p24.3(...)	48	5	resistance	CELLector signature	4	GDSC1_1175	Rucaparib	PARP1, PARP2	Genome integrity	4.15161	3.74294	0.408678	0.431341	0.41779	0.908489	0.97819	0.449844	0.362999	0.362999	NA	96.1142
289	SKCM	9410	BRAFmut, ~HypMet_ZNF714, HypMet_BCAT2, L9p24.3(...)	38	16	sensitivity	CELLector signature	4	GDSC1_1199	Tamoxifen	ESR1	Hormone-related	3.85252	4.03625	-0.183727	0.273168	0.262027	0.308162	0.701174	0.596202	0.363578	0.363578	NA	96.1142
45	SKCM	9388	BRAFmut, L9p24.3(...)	24	27	sensitivity	CELLector signature	2	GDSC1_136	Mitomycin-C	DNA crosslinker	DNA replication	-0.935685	-0.600519	-0.335166	0.257741	0.232437	0.288722	1.44196	1.16086	0.362739	0.362739	NA	96.1142
68	SKCM	9390	BRAFmut, HypMet_ZNF714, HypMet_BCAT2, L10q23.31(ATAD1)	48	4	resistance	CELLector signature	4	GDSC1_176	IPA-3	PAK1	Cytoskeleton	4.83109	4.24813	0.58296	0.477866	0.471141	0.644616	1.23734	0.904353	0.362903	0.362903	NA	96.1142
72	SKCM	9396	BRAFmut, ~FRG1Bmut, TP53mut	40	12	sensitivity	CELLector signature	3	GDSC1_180	Thapsigargin	SERCA	Other	-4.67376	-4.1718	-0.501968	0.302137	0.304804	0.293215	1.64686	1.71195	0.363048	0.363048	NA	96.1142
185	BRCA	27549	~G8q24.21(POU5F1B), PIK3CAmut	39	9	sensitivity	CELLector signature	2	GDSC1_381	AST-1306	EGFR, ERBB4	RTK signaling	0.349745	0.666234	-0.316489	0.210052	0.231596	0.154741	1.36656	2.04529	0.572788	0.572788	NA	96.1154
154	HNSC	21123	HypMet_MT1M	11	29	sensitivity	individual CFE		GDSC1_303	PIK-93	PI3Kgamma	PI3K/MTOR signaling	3.37241	3.59716	-0.22475	0.215253	0.22561	0.211885	0.99619	1.06072	0.546887	0.546887	NA	96.1161
347	HNSC	21120	TP53mut	3	23	resistance	individual CFE		GDSC2_1054	Palbociclib	CDK4, CDK6	Cell cycle	4.13475	3.60256	0.532186	0.375147	0.206895	0.421534	2.57225	1.2625	0.546854	0.546854	NA	96.1161
427	HNSC	21125	HypMet_C15orf56; PAK6	4	21	sensitivity	individual CFE		GDSC2_1804	Acetalax		Unclassified	3.64077	4.4914	-0.85063	0.333552	0.283765	0.343531	2.99765	2.47614	0.546923	0.546923	NA	96.1161
488	HNSC	21124	FAT1mut	21	5	sensitivity	individual CFE		GDSC2_2107	LJI308	RSK2, RSK1, RSK3	PI3K/MTOR signaling	4.82329	5.12811	-0.304825	0.304067	0.287816	0.469504	1.0591	0.649248	0.546911	0.546911	NA	96.1161
361	HNSC	21121	TP53mut, HypMet_EVC2, HypMet_SQSTM1	9	18	resistance	CELLector signature	3	GDSC2_1089	Oxaliplatin	DNA alkylating agent	DNA replication	4.37292	4.04968	0.323238	0.249341	0.301296	0.232683	1.07283	1.38918	0.546873	0.546873	NA	96.1161
361	HNSC	21122	TP53mut, HypMet_EVC2	9	18	resistance	CELLector signature	2	GDSC2_1089	Oxaliplatin	DNA alkylating agent	DNA replication	4.37292	4.04968	0.323238	0.249341	0.301296	0.232683	1.07283	1.38918	0.546873	0.546873	NA	96.1161
305	LAML	7598	HypMet_SPATS2	16	10	resistance	individual CFE		GDSC1_1266	ICL1100013	N-myristoyltransferase 1/2	Other	2.25119	1.49714	0.754046	0.33525	0.325251	0.354183	2.31835	2.12897	0.413803	0.568681	0.250247	96.1168
318	LAML	7599	KRASmut	23	3	sensitivity	individual CFE		GDSC1_1527	Pictilisib	PI3K (class 1)	PI3K/MTOR signaling	-0.130826	0.543776	-0.674602	0.429762	0.424167	0.510799	1.59042	1.32068	0.490591	0.568752	0.221094	96.1168
116	BRCA	27574	L15q12(GABRG3)	45	4	resistance	individual CFE		GDSC1_258	STF-62247	Autophagy inducer	Other	4.80518	4.52906	0.276121	0.295873	0.28847	0.607079	0.957191	0.454836	0.573359	0.573359	NA	96.1185
137	BRCA	27581	PIK3CAmut	32	16	resistance	individual CFE		GDSC1_284	JNJ38877605	MET	RTK signaling	3.72115	3.58131	0.139846	0.173607	0.181902	0.159536	0.768801	0.87658	0.573471	0.573471	NA	96.1185
149	BRCA	27568	G8q23.3(RAD21...)	27	21	resistance	individual CFE		GDSC1_298	OSI-930	KIT	RTK signaling	3.95722	3.81847	0.138744	0.165049	0.157922	0.175942	0.878557	0.788575	0.573293	0.573293	NA	96.1185
19	BRCA	27556	G8q24.21(POU5F1B)	6	6	sensitivity	individual CFE		GDSC1_53	CGP-60474	CDK1,CDK2,CDK5,CDK7,CDK9, PKC	Cell cycle	-1.83624	-1.39566	-0.440584	0.336427	0.345376	0.328139	1.27567	1.34268	0.572994	0.572994	NA	96.1185
211	BRCA	27575	HypMet_SIPA1	14	34	sensitivity	individual CFE		GDSC1_477	A-83-01	TGFB	Other	3.33427	3.48255	-0.148283	0.180102	0.19428	0.175312	0.763245	0.845825	0.573367	0.573367	NA	96.1185
224	BRCA	27570	L17p13.1(GPS2,NEURL4,RP11-542C16.2)	43	4	resistance	individual CFE		GDSC1_1007	Docetaxel	Microtubule stabiliser	Mitosis	-4.21669	-4.65663	0.439935	0.296558	0.297589	0.283165	1.47833	1.55364	0.573319	0.573319	NA	96.1185
243	BRCA	27576	G14q12(FOXA1,PSMA6...)	41	6	sensitivity	individual CFE		GDSC1_1026	Tanespimycin	HSP90	Protein stability and degradation	-1.34265	-0.916973	-0.42568	0.247912	0.244642	0.279871	1.74001	1.52098	0.573414	0.573414	NA	96.1185
289	BRCA	27551	G11q13.3(CCND1,FGF19,ORAOV1)	38	9	resistance	individual CFE		GDSC1_1199	Tamoxifen	ESR1	Hormone-related	4.02984	3.83225	0.197594	0.210562	0.206918	0.230337	0.954935	0.857847	0.572862	0.572862	NA	96.1185
293	BRCA	27558	G8p11.23(FGFR1,WHSC1L1...)	38	9	resistance	individual CFE		GDSC1_1230	IOX2	EGLN1	Other	0.266529	0.137076	0.129454	0.210478	0.196794	0.363946	0.657812	0.355695	0.573014	0.573014	NA	96.1185
293	BRCA	27563	HypMet_TMEM101	33	14	resistance	individual CFE		GDSC1_1230	IOX2	EGLN1	Other	0.240039	0.1287	0.111339	0.181025	0.179078	0.186102	0.621734	0.598269	0.573155	0.573155	NA	96.1185
340	BRCA	27559	L6q23.1(L3MBTL3)	47	3	sensitivity	individual CFE		GDSC2_1047	Nutlin-3a (-)	MDM2	p53 pathway	5.02652	5.62866	-0.602136	0.337898	0.341554	0.27683	1.76293	2.17511	0.573069	0.573069	NA	96.1185
367	BRCA	27553	L6q25.2(ARID1B,MAP3K4,MLLT4...)	39	5	resistance	individual CFE		GDSC2_1168	Erlotinib	EGFR	EGFR signaling	3.69787	3.34568	0.352192	0.269909	0.266451	0.311289	1.32179	1.1314	0.572919	0.572919	NA	96.1185
375	BRCA	27572	PTENmut	40	9	sensitivity	individual CFE		GDSC2_1199	Tamoxifen	ESR1	Hormone-related	4.25341	4.5186	-0.265188	0.209228	0.207937	0.215888	1.27533	1.22836	0.573333	0.573333	NA	96.1185
403	BRCA	27561	ASH1Lmut	45	3	sensitivity	individual CFE		GDSC2_1593	Entinostat	HDAC1, HDAC3	Chromatin histone acetylation	1.80407	2.44447	-0.640396	0.338413	0.331248	1.73763	1.93329	0.368545	0.57311	0.57311	NA	96.1185
405	BRCA	27566	BRCA1mut	44	4	sensitivity	individual CFE		GDSC2_1598	LGK974	PORCN	WNT signaling	3.98808	4.32083	-0.332745	0.296282	0.289262	0.544665	1.15032	0.610917	0.573244	0.573244	NA	96.1185
424	BRCA	27552	L15q12(GABRG3)	41	3	sensitivity	individual CFE		GDSC2_1786	AZD4547	FGFR1, FGFR2, FGFR3	RTK signaling	2.76625	3.32629	-0.560037	0.339886	0.332641	0.984133	1.68361	0.569067	0.572873	0.572873	NA	96.1185
450	BRCA	27565	HypMet_NRN1	9	35	resistance	individual CFE		GDSC2_1873	Buparlisib	PI3Kalpha, PI3Kdelta, PI3Kbeta, PI3Kgamma	PI3K/MTOR signaling	1.31491	1.1056	0.20931	0.212214	0.233526	0.207995	0.896301	1.00632	0.573186	0.573186	NA	96.1185
459	BRCA	27579	HypMet_C1orf70	3	41	resistance	individual CFE		GDSC2_1917	AZD6738	ATR	Genome integrity	2.89052	2.2892	0.601322	0.339381	0.639003	0.333449	0.941032	1.80334	0.573442	0.573442	NA	96.1185
459	BRCA	27577	CDH1mut	39	5	resistance	individual CFE		GDSC2_1917	AZD6738	ATR	Genome integrity	3.27284	2.79525	0.477589	0.269547	0.273653	0.237976	1.74524	2.00688	0.573431	0.573431	NA	96.1185
46	BRCA	27567	G17q12(CDK12,ERBB2,MED24...)	33	14	sensitivity	individual CFE		GDSC1_140	Vinorelbine	Microtubule destabiliser	Mitosis	-3.8001	-3.50214	-0.297952	0.180975	0.188561	0.165616	1.58014	1.79906	0.573262	0.573262	NA	96.1185
80	BRCA	27560	G12p13.33(CHD4,WNK1...)	44	3	sensitivity	individual CFE		GDSC1_194	Luminespib	HSP90	Protein stability and degradation	-2.89532	-2.32823	-0.56709	0.338741	0.333736	0.572262	1.69922	0.990962	0.573072	0.573072	NA	96.1185
128	BRCA	27580	~HypMet_TMEM101, HypMet_C1orf70, TP53mut, G8q24.21(POU5F1B), G8q23.3(...), G8q24.21(ADCY8,ASAP1,FAM49B,GSDMC), G1q21.3(...)	45	4	sensitivity	CELLector signature	7	GDSC1_273	CUDC-101	HDAC1-10, EGFR, ERBB2	Other	-0.417361	0.0398025	-0.457164	0.29579	0.29233	0.366652	1.56386	1.24686	0.573466	0.573466	NA	96.1185
145	BRCA	27557	~HypMet_TMEM101, HypMet_C1orf70, ~TP53mut, HypMet_NAPRT1; EEF1D; C8orf73	43	5	resistance	CELLector signature	4	GDSC1_292	Masitinib	KIT, PDGFRA, PDGFRB	RTK signaling	4.24985	3.95822	0.29163	0.268242	0.267649	0.274711	1.0896	1.06159	0.572994	0.572994	NA	96.1185
161	BRCA	27550	~HypMet_TMEM101, HypMet_C1orf70, ~TP53mut, HypMet_NAPRT1; EEF1D; C8orf73	43	5	sensitivity	CELLector signature	4	GDSC1_312	Tivozanib	VEGFR1, VEGFR2, VEGFR3	RTK signaling	0.451498	0.60187	-0.150372	0.268345	0.262048	0.383619	0.573835	0.391983	0.572847	0.572847	NA	96.1185
210	BRCA	27564	~G8q24.21(POU5F1B), ~G1q21.3(...), ~L16q23.3(OSGIN1,RP11-505K9.4), L8p23.2(CSMD1)	38	10	sensitivity	CELLector signature	4	GDSC1_476	SB505124	TGFBR1, ACVR1B, ACVR1C	RTK signaling	2.64855	2.89554	-0.246987	0.201681	0.223833	0.151445	1.10344	1.63088	0.57316	0.57316	NA	96.1185
220	BRCA	27571	HypMet_TMEM101, HypMet_HEMK1; C3orf18, ~HypMet_EFCAB4B, HypMet_C1orf70	44	3	resistance	CELLector signature	4	GDSC1_1001	AICA Ribonucleotide	AMPK agonist	Metabolism	8.14965	7.68695	0.462699	0.338514	0.352154	0.208607	1.31391	2.21804	0.573328	0.573328	NA	96.1185
377	BRCA	27555	~HypMet_TMEM101, HypMet_C1orf70, TP53mut, G8q24.21(POU5F1B), G8q23.3(...)	37	9	sensitivity	CELLector signature	5	GDSC2_1237	EPZ004777	DOT1L	Chromatin histone methylation	5.63253	5.86403	-0.231497	0.211082	0.203639	0.258837	1.1368	0.894375	0.572969	0.572969	NA	96.1185
383	BRCA	27569	HypMet_TMEM101, HypMet_HEMK1; C3orf18, HypMet_EFCAB4B, HypMet_SORBS3	35	6	sensitivity	CELLector signature	4	GDSC2_1268	XAV939	TNKS1, TNKS2	WNT signaling	4.70911	4.98588	-0.276772	0.250961	0.258717	0.211977	1.06978	1.30567	0.573313	0.573313	NA	96.1185
401	BRCA	27578	HypMet_TMEM101, HypMet_HEMK1; C3orf18, HypMet_EFCAB4B, HypMet_SORBS3	35	6	sensitivity	CELLector signature	4	GDSC2_1576	IWP-2	PORCN	WNT signaling	3.2366	3.45469	-0.218091	0.250881	0.264147	0.194376	0.825644	1.12201	0.573434	0.573434	NA	96.1185
405	BRCA	27554	G8q24.21(POU5F1B), G8q23.3(...)	29	19	sensitivity	CELLector signature	2	GDSC2_1598	LGK974	PORCN	WNT signaling	4.17939	4.36759	-0.1882	0.167578	0.18847	0.14554	0.998568	1.29311	0.572953	0.572953	NA	96.1185
417	BRCA	27562	~HypMet_TMEM101, HypMet_C1orf70, ~TP53mut, HypMet_NAPRT1; EEF1D; C8orf73	38	3	sensitivity	CELLector signature	4	GDSC2_1627	GSK343	EZH2	Chromatin histone methylation	3.16542	3.47675	-0.311327	0.340785	0.334283	0.651864	0.931327	0.477594	0.573121	0.573121	NA	96.1185
462	BRCA	27573	~HypMet_TMEM101, HypMet_C1orf70, TP53mut, ~HypMet_NAPRT1; EEF1D; C8orf73, HypMet_HEMK1; C3orf18	37	7	resistance	CELLector signature	5	GDSC2_1922	Cediranib	VEGFR, FLT1, FLT2, FLT3, FLT4, KIT, PDGFRB	RTK signaling	3.25808	2.91384	0.344244	0.233933	0.23045	0.258774	1.49379	1.33029	0.573352	0.573352	NA	96.1185
101	LGG	23459	HypMet_KIAA1614	14	3	sensitivity	individual CFE		GDSC1_228	AKT inhibitor VIII	AKT1, AKT2, AKT3	PI3K/MTOR signaling	3.08699	3.27371	-0.186715	0.206051	0.193285	0.612824	0.966008	0.304679	0.750506	0.750506	NA	96.1198
288	LGG	23462	L9p24.3(BNC2,CDKN2A,PSIP1...)	8	9	resistance	individual CFE		GDSC1_1194	SB505124	TGFBR1, ACVR1B, ACVR1C	RTK signaling	4.11786	3.98933	0.128534	0.157334	0.131769	0.19861	0.975449	0.647168	0.750568	0.750568	NA	96.1198
299	LGG	23460	HypMet_SIX4	13	4	resistance	individual CFE		GDSC1_1248	Daporinad	NAMPT	Metabolism	-0.682498	-1.23762	0.555118	0.185169	0.201425	0.145501	2.75595	3.81522	0.750522	0.750522	NA	96.1198
426	LGG	23464	L9p24.3(BNC2,CDKN2A,PSIP1...)	3	3	resistance	individual CFE		GDSC2_1802	Zoledronate		Unclassified	4.03713	3.69892	0.338209	0.278019	0.331007	0.244353	1.02176	1.3841	0.750609	0.750609	NA	96.1198
491	LGG	23458	HypMet_FRZB	3	6	sensitivity	individual CFE		GDSC2_2111	VE821	ATR	Genome integrity	4.07079	4.46191	-0.391121	0.233883	0.2508	0.228015	1.5595	1.71533	0.750505	0.750505	NA	96.1198
6	LGG	23461	HypMet_USP4; C3orf62	7	4	sensitivity	individual CFE		GDSC1_11	Paclitaxel	Microtubule stabiliser	Mitosis	-3.82801	-3.41103	-0.416976	0.205478	0.193667	0.237484	2.15305	1.75581	0.750538	0.750538	NA	96.1198
426	LGG	23463	~L11p15.1(C11orf58,SOX6), ~L1p36.32(...), L9p24.3(...)	3	3	resistance	CELLector signature	3	GDSC2_1802	Zoledronate		Unclassified	4.03713	3.69892	0.338209	0.278019	0.331007	0.244353	1.02176	1.3841	0.750609	0.750609	NA	96.1198
139	SKCM	9419	HypMet_FRZB	4	48	sensitivity	individual CFE		GDSC1_286	KIN001-236	Angiopoietin-1 receptor	RTK signaling	4.42453	4.79367	-0.369138	0.476768	0.429955	0.4803	0.858548	0.768556	0.363998	0.363998	NA	96.121
200	SKCM	9417	HypMet_FAM174B	6	41	sensitivity	individual CFE		GDSC1_436	CAP-232, TT-232, TLN-232	Glycolysis	Metabolism	3.13522	3.43418	-0.298963	0.400932	0.241682	0.453676	1.23701	0.65898	0.3639	0.3639	NA	96.121
277	SKCM	9412	HypMet_C15orf26	8	45	resistance	individual CFE		GDSC1_1133	Serdemetan	MDM2	p53 pathway	2.57168	2.30753	0.264154	0.351673	0.273998	0.371312	0.964074	0.711407	0.363697	0.363697	NA	96.121
312	SKCM	9423	L2q37.3(...)	50	4	resistance	individual CFE		GDSC1_1378	Bleomycin (50 uM)	dsDNA break induction	DNA replication	3.17899	2.35094	0.828057	0.47577	0.470652	0.593388	1.75938	1.39547	0.364093	0.364093	NA	96.121
33	SKCM	9424	HypMet_ZNF714	12	5	resistance	individual CFE		GDSC1_89	Parthenolide	HDAC1	Chromatin histone acetylation	3.45098	2.94881	0.502171	0.498207	0.467449	0.629589	1.07428	0.797617	0.364115	0.364115	NA	96.121
394	SKCM	9421	NRASmut	25	5	resistance	individual CFE		GDSC2_1557	LCL161	XIAP, IAP1, IAP2	Apoptosis regulation	5.51626	4.90459	0.611672	0.452049	0.436149	0.607028	1.40244	1.00765	0.364026	0.364026	NA	96.121
46	SKCM	9416	L9p13.2(PAX5)	48	4	resistance	individual CFE		GDSC1_140	Vinorelbine	Microtubule destabiliser	Mitosis	-3.01442	-3.80425	0.789824	0.476926	0.478423	0.455165	1.65089	1.73525	0.36384	0.36384	NA	96.121
466	SKCM	9414	HypMet_TBX1	5	26	sensitivity	individual CFE		GDSC2_1927	GSK2578215A	LRRK2	Other, kinases	5.35649	5.768	-0.411506	0.450565	0.469525	0.44774	0.876432	0.919075	0.363791	0.363791	NA	96.121
190	SKCM	9420	BRAFmut, HypMet_ZNF714, HypMet_BCAT2, L10q23.31(ATAD1)	47	4	resistance	CELLector signature	4	GDSC1_409	eEF2K Inhibitor, A-484954	eEF2K	Other, kinases	5.8677	5.6806	0.187091	0.477245	0.474517	0.525994	0.394276	0.35569	0.364	0.364	NA	96.121
218	SKCM	9413	~BRAFmut, NRASmut, HypMet_BCAT2, L9p24.3(...)	43	4	sensitivity	CELLector signature	4	GDSC1_574	Wnt-C59	PORCN	WNT signaling	2.1663	2.46649	-0.300192	0.479661	0.534785	0.248113	0.561332	1.2099	0.363724	0.363724	NA	96.121
27	SKCM	9418	BRAFmut, ~HypMet_ZNF714, HypMet_BCAT2	10	8	resistance	CELLector signature	3	GDSC1_64	CMK	RSK2	Other, kinases	2.82011	2.25924	0.560866	0.443241	0.59562	0.353328	0.94165	1.58738	0.363969	0.363969	NA	96.121
46	SKCM	9415	L9p24.3(...), L9p13.2(PAX5)	48	4	resistance	CELLector signature	2	GDSC1_140	Vinorelbine	Microtubule destabiliser	Mitosis	-3.01442	-3.80425	0.789824	0.476926	0.478423	0.455165	1.65089	1.73525	0.36384	0.36384	NA	96.121
56	SKCM	9422	BRAFmut, L9p24.3(...), L9p13.2(PAX5)	48	3	resistance	CELLector signature	3	GDSC1_158	PF-562271	FAK, FAK2	Cytoskeleton	2.48288	1.86411	0.618773	0.54522	0.556263	0.393093	1.11238	1.57411	0.364074	0.364074	NA	96.121
328	HNSC	21126	~G3q28(LEPREL1,TP63), L9p21.3(CDKN2A,RP11-145E5.5), ~G11q13.2(...), L8p23.2(CSMD1)	23	3	sensitivity	CELLector signature	4	GDSC2_1012	Vorinostat	HDAC inhibitor Class I, IIa, IIb, IV	Chromatin histone acetylation	1.6708	2.02082	-0.350021	0.375029	0.359313	2.89955	0.974138	0.120715	0.546979	0.546979	NA	96.1214
228	LGG	23466	HypMet_CACNB4	8	9	sensitivity	individual CFE		GDSC1_1011	Navitoclax	BCL2, BCL-XL, BCL-W	Apoptosis regulation	1.57566	1.774	-0.198336	0.15724	0.139859	0.179306	1.41811	1.10613	0.750711	0.750711	NA	96.1247
70	LGG	23465	HypMet_C21orf56	8	8	sensitivity	individual CFE		GDSC1_178	BAY-61-3606	SYK	Other, kinases	2.56191	2.72609	-0.164184	0.162017	0.163449	0.160622	1.0045	1.02218	0.750703	0.750703	NA	96.1247
296	LAML	7602	HypMet_SORD	11	15	resistance	individual CFE		GDSC1_1241	CHIR-99021	GSK3A, GSK3B	WNT signaling	3.90461	3.78098	0.123628	0.103924	0.0873298	0.123969	1.41564	0.997245	0.795709	0.569111	0.246085	96.1277
310	LAML	7601	HypMet_PABPC3	6	20	resistance	individual CFE		GDSC1_1375	Temozolomide	DNA alkylating agent	DNA replication	4.95529	4.78077	0.174519	0.211399	0.264914	0.201967	0.658775	0.864096	0.653796	0.569034	0.45855	96.1277
491	LAML	7600	HypMet_PABPC3	4	14	sensitivity	individual CFE		GDSC2_2111	VE821	ATR	Genome integrity	2.53416	2.96621	-0.432052	0.359728	0.294582	0.382031	1.46666	1.13094	0.534723	0.568968	0.824162	96.1277
69	LAML	7603	HypMet_C21orf56	14	10	resistance	individual CFE		GDSC1_177	GSK650394	SGK2, SGK3	Other, kinases	2.7003	2.05496	0.64534	0.358093	0.333276	0.406275	1.93635	1.58843	0.39644	0.569116	0.391585	96.1277
131	HNSC	21127	L4q35.2(FAT1,MTNR1A,RP11-215A19.2)	27	13	sensitivity	individual CFE		GDSC1_276	CAY10603	HDAC1, HDAC6	Chromatin histone acetylation	1.16849	1.4651	-0.296617	0.205115	0.228725	0.171873	1.29683	1.72579	0.547064	0.547064	NA	96.1277
49	HNSC	21128	HypMet_LIPG	12	30	sensitivity	individual CFE		GDSC1_151	QS11	ARFGAP1	Other	3.56592	3.89736	-0.331438	0.207441	0.222936	0.202356	1.48669	1.6379	0.547067	0.547067	NA	96.1277
202	HNSC	21130	HypMet_LIPG	9	30	resistance	individual CFE		GDSC1_438	Panobinostat	HDAC	Chromatin histone acetylation	-3.21243	-3.40526	0.192826	0.230947	0.207405	0.238991	0.929708	0.806835	0.547123	0.547123	NA	96.1284
368	HNSC	21129	TP53mut, ~G11q13.2(...), ~G3q28(LEPREL1,TP63), FAT1mut	22	3	sensitivity	CELLector signature	4	GDSC2_1177	Niraparib	PARP1, PARP2	Genome integrity	4.31437	4.7355	-0.421128	0.37612	0.367629	0.526997	1.14552	0.799109	0.547112	0.547112	NA	96.1284
106	COREAD	6798	MLL2mut	30	14	sensitivity	individual CFE		GDSC1_236	IC-87114	PI3K delta	PI3K/MTOR signaling	5.30149	5.84202	-0.540527	1.00541	0.968802	1.10474	0.557933	0.48928	0.00339019	0.0993121	0.0140675	96.13
432	COREAD	6797	CEP290mut	41	6	sensitivity	individual CFE		GDSC2_1810	Mitoxantrone		DNA replication	1.08241	2.35729	-1.27488	0.698147	0.690433	0.770873	1.84649	1.65381	0.117215	0.0992836	0.0066652	96.13
470	COREAD	6799	L6q16.3(GRIK2)	39	3	resistance	individual CFE		GDSC2_1932	NVP-ADW742	IGF1R	IGF1R signaling	4.13679	2.63611	1.50068	1.04489	1.02193	2.82631	1.46847	0.530969	0.088845	0.0993124	0.736377	96.13
470	COREAD	6800	L22q13.2(ARFGAP3...)	39	3	resistance	individual CFE		GDSC2_1932	NVP-ADW742	IGF1R	IGF1R signaling	4.13679	2.63611	1.50068	1.04489	1.02193	2.82631	1.46847	0.530969	0.088845	0.0993124	0.736377	96.13
438	HNSC	21131	HypMet_ZNF583	4	19	sensitivity	individual CFE		GDSC2_1819	Docetaxel	Microtubule stabiliser	Mitosis	-2.8864	-1.81943	-1.06697	0.336628	0.587659	0.319229	1.81563	3.34235	0.547161	0.547161	NA	96.1305
474	SKCM	9426	HypMet_DUSP22	13	18	resistance	individual CFE		GDSC2_1940	WIKI4	TNKS1, TNKS2	WNT signaling	4.51696	4.14989	0.367071	0.335515	0.340502	0.332124	1.07803	1.10522	0.364236	0.364236	NA	96.131
57	SKCM	9427	TP53mut	33	17	resistance	individual CFE		GDSC1_159	HG6-64-1	BRAF	ERK MAPK signaling	1.09561	0.666459	0.429148	0.273451	0.265293	0.292313	1.61764	1.46811	0.364268	0.364268	NA	96.131
150	SKCM	9425	BRAFmut, L9p24.3(...)	23	28	resistance	CELLector signature	2	GDSC1_299	OSI-027	MTORC1, MTORC2	PI3K/MTOR signaling	2.32973	1.69003	0.639707	0.25774	0.265214	0.252097	2.41204	2.53754	0.364213	0.364213	NA	96.131
122	LGG	23467	~L11p15.1(C11orf58,SOX6), ~L1p36.32(...), L9p24.3(...)	10	7	sensitivity	CELLector signature	3	GDSC1_265	Tubastatin A	HDAC1, HDAC6, HDAC8	Chromatin histone acetylation	4.57348	4.73234	-0.15886	0.159404	0.13481	0.251173	1.1784	0.632474	0.750811	0.750811	NA	96.1318
151	LGG	23468	HypMet_ZNF3	6	11	resistance	individual CFE		GDSC1_300	CX-5461	RNA Polymerase 1	Other	2.7116	2.50615	0.205455	0.16415	0.232045	0.146832	0.88541	1.39925	0.750831	0.750831	NA	96.1318
62	HNSC	21132	~G3q28(LEPREL1,TP63), L9p21.3(CDKN2A,RP11-145E5.5)	28	14	sensitivity	CELLector signature	2	GDSC1_167	OSU-03012	PDK1 (PDPK1)	Metabolism	1.52439	1.75446	-0.230073	0.198731	0.234518	0.157827	0.981045	1.45775	0.547194	0.547194	NA	96.1319
246	THCA	3908	BRAFmut, ~HypMet_C9orf109; C9orf110, HypMet_DPP3	13	3	resistance	CELLector signature	3	GDSC1_1030	KU-55933	ATM	Genome integrity	3.96727	3.59553	0.371739	0.554959	0.519057	1.47647	0.716181	0.251776	0.400861	0.400861	NA	96.1327
296	LGG	23469	HypMet_BCAT2	10	7	sensitivity	individual CFE		GDSC1_1241	CHIR-99021	GSK3A, GSK3B	WNT signaling	3.0126	3.19587	-0.183267	0.159352	0.145227	0.191281	1.26194	0.958104	0.750889	0.750889	NA	96.1351
396	HNSC	21134	HypMet_CACNA1E	5	22	sensitivity	individual CFE		GDSC2_1559	Luminespib	HSP90	Protein stability and degradation	-2.89063	-2.40305	-0.487577	0.302281	0.372263	0.292928	1.30977	1.6645	0.547279	0.547279	NA	96.1363
474	HNSC	21133	HypMet_GSTT1	18	8	resistance	individual CFE		GDSC2_1940	WIKI4	TNKS1, TNKS2	WNT signaling	4.05946	3.7948	0.264655	0.259427	0.260993	0.255739	1.01403	1.03486	0.547247	0.547247	NA	96.1363
192	HNSC	21136	TP53mut, HypMet_EVC2, HypMet_SQSTM1	12	27	sensitivity	CELLector signature	3	GDSC1_412	Venotoclax	BCL-2 selective	Apoptosis regulation	1.10144	1.1673	-0.0658564	0.210719	0.229713	0.203989	0.28669	0.322842	0.547323	0.547323	NA	96.1363
192	HNSC	21135	TP53mut, HypMet_EVC2	12	27	sensitivity	CELLector signature	2	GDSC1_412	Venotoclax	BCL-2 selective	Apoptosis regulation	1.10144	1.1673	-0.0658564	0.210719	0.229713	0.203989	0.28669	0.322842	0.547323	0.547323	NA	96.1363
14	BRCA	27586	G1q21.3(...).1	11	3	sensitivity	individual CFE		GDSC1_38	Saracatinib	ABL, SRC	Other, kinases	2.55847	2.82456	-0.266084	0.376709	0.440264	0.246296	0.604374	1.08034	0.573715	0.573715	NA	96.1364
145	BRCA	27588	PTENmut	39	9	sensitivity	individual CFE		GDSC1_292	Masitinib	KIT, PDGFRA, PDGFRB	RTK signaling	3.80351	4.03131	-0.227806	0.209533	0.209683	0.208825	1.08643	1.09089	0.573732	0.573732	NA	96.1364
182	BRCA	27582	G5p15.33(...)	39	9	resistance	individual CFE		GDSC1_375	Voxtalisib	PI3K	PI3K/MTOR signaling	4.39591	4.24604	0.149869	0.209587	0.197599	0.328845	0.758447	0.455742	0.573635	0.573635	NA	96.1364
194	BRCA	27583	MLL3mut	45	3	sensitivity	individual CFE		GDSC1_416	CAY10566	Stearoyl-CoA desaturase	Other	2.73002	2.96079	-0.230775	0.337941	0.370822	0.15541	0.622333	1.48494	0.573643	0.573643	NA	96.1364
234	BRCA	27584	HypMet_THY1	9	38	sensitivity	individual CFE		GDSC1_1017	Olaparib	PARP1, PARP2	Genome integrity	3.95548	4.13269	-0.1772	0.210117	0.266954	0.201973	0.663786	0.877347	0.573671	0.573671	NA	96.1364
409	BRCA	27587	G11q13.3(CCND1,FGF19,ORAOV1)	30	8	sensitivity	individual CFE		GDSC2_1617	AZD5582	XIAP, cIAP	Apoptosis regulation	1.09364	1.67013	-0.576494	0.225917	0.216007	0.28898	2.66886	1.99492	0.573724	0.573724	NA	96.1364
454	BRCA	27585	L13q11(PABPC3,SACS,ZMYM2...)	36	8	resistance	individual CFE		GDSC2_1911	Dactinomycin	RNA polymerase	Other	-3.50004	-3.93899	0.438947	0.221644	0.209248	0.354883	2.09773	1.23688	0.573695	0.573695	NA	96.1364
456	BRCA	27589	G12p13.33(CHD4,WNK1...)	41	3	sensitivity	individual CFE		GDSC2_1913	AGI-5198	IDH1 (R132H)	Metabolism	4.81414	5.15922	-0.345072	0.339111	0.344885	0.262881	1.00054	1.31265	0.573745	0.573745	NA	96.1364
341	HNSC	21138	HypMet_TBX18	9	16	sensitivity	individual CFE		GDSC2_1048	Mirin	MRE11	Genome integrity	4.40778	4.63146	-0.223682	0.254465	0.252101	0.255753	0.887271	0.8746	0.547376	0.547376	NA	96.1365
380	HNSC	21137	LXq21.33(DIAPH2)	16	9	sensitivity	individual CFE		GDSC2_1249	BMS-345541	IKK-1, IKK-2	Other	3.89092	4.17477	-0.283853	0.254478	0.256158	0.251414	1.10812	1.12903	0.547356	0.547356	NA	96.1365
383	BRCA	27590	~HypMet_TMEM101, HypMet_C1orf70, ~TP53mut, HypMet_NAPRT1; EEF1D; C8orf73	38	3	sensitivity	CELLector signature	4	GDSC2_1268	XAV939	TNKS1, TNKS2	WNT signaling	4.59764	4.97283	-0.37519	0.340197	0.361374	0.193073	1.03823	1.94326	0.573781	0.573781	NA	96.1389
332	OV	19622	LXq22.3(GUCY2F)	20	5	resistance	individual CFE		GDSC2_1022	AZD7762	CHEK1, CHEK2	Cell cycle	0.936568	0.503336	0.433232	0.387472	0.434484	0.2759	0.997117	1.57025	0.446268	0.691516	0.0682113	96.1398
83	OV	19621	G11q13.5(...)	17	3	sensitivity	individual CFE		GDSC1_199	Pazopanib	CSF1R, KIT, PDGFRA, PDGFRB	RTK signaling	3.27704	3.47465	-0.19761	0.183701	0.17522	0.403924	1.12778	0.489225	0.772612	0.691485	0.546993	96.1398
298	COREAD	6801	HypMet_ZNF773	20	27	sensitivity	individual CFE		GDSC1_1243	Piperlongumine	Induces reactive oxygen species	Other	2.06385	2.7158	-0.651952	0.584095	0.455865	0.801514	1.43014	0.813401	0.0538563	0.0993381	0.211186	96.1408
222	HNSC	21139	TP53mut, CDKN2Amut, FAT1mut	38	3	sensitivity	CELLector signature	3	GDSC1_1005	Cisplatin	DNA crosslinker	DNA replication	2.19368	2.55835	-0.364667	0.363949	0.354783	2.04142	1.02786	0.178634	0.547449	0.547449	NA	96.1408
353	HNSC	21140	~G3q28(LEPREL1,TP63), ~L9p21.3(CDKN2A,RP11-145E5.5), ~G8q24.21(MYC), ~G11q13.2(...), L8p23.2(CSMD1)	22	5	sensitivity	CELLector signature	5	GDSC2_1073	5-Fluorouracil	Antimetabolite (DNA & RNA)	Other	4.24188	4.6671	-0.425214	0.30215	0.375626	0.178883	1.13202	2.37705	0.547453	0.547453	NA	96.1408
270	STAD	157	HypMet_DNM3	6	17	resistance	individual CFE		GDSC1_1066	AZD6482	PI3Kbeta	PI3K/MTOR signaling	2.82761	1.0443	1.78331	1.65114	1.45397	1.73134	1.22651	1.03002	0.00225053	0.00411164	0.320576	96.1419
271	STAD	160	HypMet_DNM3	7	17	resistance	individual CFE		GDSC1_1067	CCT007093	PPM1D	Cell cycle	4.06721	3.04075	1.02646	1.50684	1.16302	1.74518	0.882583	0.588169	0.00286022	0.00416958	0.484483	96.1419
320	STAD	158	HypMet_SCARF2	3	12	resistance	individual CFE		GDSC1_1530	PFI-3	SMARCA2, SMARCA4, PB1	Chromatin other	4.87834	4.07133	0.80701	1.92132	1.72824	1.96391	0.466955	0.410921	0.0107121	0.00413136	0.536062	96.1419
391	STAD	156	L3p14.2(FHIT)	7	16	resistance	individual CFE		GDSC2_1529	Pevonedistat	NAE	Other	2.18366	-0.626765	2.81042	1.35508	3.55926	1.16973	0.789609	2.40263	0.00697511	0.00403661	0.113533	96.1419
413	STAD	162	HypMet_MGAT3	6	12	resistance	individual CFE		GDSC2_1622	Wnt-C59	PORCN	WNT signaling	4.83678	3.41066	1.42613	1.69733	2.70066	1.50318	0.528067	0.948742	0.00370167	0.00418874	0.675273	96.1419
152	STAD	159	~G8q24.21(MYC,POU5F1B), ~G7q21.2(...), ~G8p23.1(...), ~L9p21.3(...), L16q23.1(WWOX)	16	4	sensitivity	CELLector signature	5	GDSC1_301	PHA-793887	CDK2, CDK7, CDK5	Cell cycle	1.24944	2.99483	-1.74538	1.7766	1.75012	1.92978	0.997291	0.904444	0.00520725	0.00413401	0.781622	96.1419
367	STAD	161	~HypMet_MAP6, TP53mut, G8q24.21(MYC,POU5F1B)	17	6	sensitivity	CELLector signature	3	GDSC2_1168	Erlotinib	EGFR	EGFR signaling	1.64943	2.88167	-1.23224	0.924086	0.923537	0.92585	1.33427	1.33093	0.0651567	0.0041814	0.0157889	96.1419
211	BLCA	7371	HypMet_HOXA9	6	13	resistance	individual CFE		GDSC1_477	A-83-01	TGFB	Other	4.35841	4.14825	0.210163	0.265505	0.480137	0.233831	0.437715	0.898781	0.597584	0.597584	NA	96.1437
297	BLCA	7369	HypMet_SFMBT1	13	6	sensitivity	individual CFE		GDSC1_1242	(5Z)-7-Oxozeaenol	TAK1	Other, kinases	0.326557	0.594988	-0.268431	0.265537	0.23446	0.468228	1.14489	0.573292	0.59754	0.59754	NA	96.1437
303	BLCA	7368	L4q32.2(FAT1,IRF2...)	14	4	resistance	individual CFE		GDSC1_1263	UNC0642	G9a(EHMT2), GLP(EHMT1)	Chromatin histone methylation	1.7267	1.60832	0.118379	0.30555	0.295219	0.367456	0.400987	0.322159	0.597349	0.597349	NA	96.1437
297	BLCA	7370	TP53mut, HypMet_MAP1LC3A, ~KDM6Amut, HypMet_SFMBT1	13	6	sensitivity	CELLector signature	4	GDSC1_1242	(5Z)-7-Oxozeaenol	TAK1	Other, kinases	0.326557	0.594988	-0.268431	0.265537	0.23446	0.468228	1.14489	0.573292	0.59754	0.59754	NA	96.1437
121	LGG	23471	TP53mut	5	12	resistance	individual CFE		GDSC1_264	ACY-1215	HDAC6	Chromatin histone acetylation	2.57537	2.40877	0.166597	0.172023	0.217923	0.161324	0.764478	1.03269	0.751024	0.751024	NA	96.1442
121	LGG	23470	~IDH1mut, TP53mut	5	12	resistance	CELLector signature	2	GDSC1_264	ACY-1215	HDAC6	Chromatin histone acetylation	2.57537	2.40877	0.166598	0.172023	0.217923	0.161324	0.764478	1.03269	0.751024	0.751024	NA	96.1442
384	LGG	23472	HypMet_DERL3	6	3	resistance	individual CFE		GDSC2_1372	Trametinib	MEK1, MEK2	ERK MAPK signaling	1.12632	0.813281	0.313034	0.233331	0.260909	0.190477	1.19978	1.64342	0.751071	0.751071	NA	96.1445
90	LGG	23473	HypMet_LZTS2	14	3	sensitivity	individual CFE		GDSC1_206	Ruxolitinib	JAK1, JAK2	Other, kinases	3.89729	4.0353	-0.13801	0.20555	0.196585	0.327635	0.702035	0.42123	0.75109	0.75109	NA	96.1445
19	SKCM	9428	L11q22.3(CARD16,CASP1)	15	3	resistance	individual CFE		GDSC1_53	CGP-60474	CDK1,CDK2,CDK5,CDK7,CDK9, PKC	Cell cycle	-1.35149	-2.0587	0.707209	0.590463	0.555109	2.08819	1.274	0.338671	0.364384	0.364384	NA	96.1456
469	SKCM	9430	HypMet_ESRP1	4	27	sensitivity	individual CFE		GDSC2_1931	MIRA-1	TP53	p53 pathway	5.71495	6.21166	-0.496712	0.493652	0.72649	0.479001	0.683715	1.03697	0.36444	0.36444	NA	96.1456
485	SKCM	9429	HypMet_HOXB8	3	28	sensitivity	individual CFE		GDSC2_2048	Vinorelbine	Microtubule destabiliser	Mitosis	-2.58721	-1.48537	-1.10183	0.559769	0.4057	0.579502	2.71588	1.90134	0.364423	0.364423	NA	96.1456
160	LAML	7608	CREBBPmut	22	3	resistance	individual CFE		GDSC1_310	YM201636	PIKFYVE	PI3K/MTOR signaling	1.52093	1.00012	0.520808	0.558534	0.58816	0.391904	0.885486	1.32892	0.373548	0.569738	0.310571	96.1481
310	LAML	7611	HypMet_HOXB3; HOXB4	14	12	sensitivity	individual CFE		GDSC1_1375	Temozolomide	DNA alkylating agent	DNA replication	4.81062	5.0045	-0.193882	0.235592	0.32349	0.188928	0.599344	1.02622	0.554874	0.569836	0.458563	96.1481
312	LAML	7609	HypMet_C21orf56	15	10	sensitivity	individual CFE		GDSC1_1378	Bleomycin (50 uM)	dsDNA break induction	DNA replication	3.25309	3.67223	-0.419136	0.259685	0.261623	0.256753	1.60206	1.63245	0.530994	0.569754	0.818239	96.1481
36	LAML	7607	CREBBPmut	23	3	sensitivity	individual CFE		GDSC1_104	Bortezomib	Proteasome	Protein stability and degradation	-5.70018	-5.60008	-0.100094	0.0685087	0.0775238	0.0371018	1.29114	2.69783	0.912065	0.56968	0.231269	96.1481
454	LAML	7605	HypMet_PSORS1C3	14	3	resistance	individual CFE		GDSC2_1911	Dactinomycin	RNA polymerase	Other	-5.53499	-6.13217	0.597181	0.41032	0.416015	0.378256	1.43548	1.57878	0.528704	0.569498	0.826322	96.1481
462	LAML	7606	HypMet_EXD3	4	13	resistance	individual CFE		GDSC2_1922	Cediranib	VEGFR, FLT1, FLT2, FLT3, FLT4, KIT, PDGFRB	RTK signaling	1.66674	1.35399	0.312749	0.507839	0.327239	0.630914	0.955722	0.495709	0.388462	0.569633	0.152945	96.1481
194	LAML	7604	~HypMet_C21orf56, HypMet_GSTM1	18	7	sensitivity	CELLector signature	2	GDSC1_416	CAY10566	Stearoyl-CoA desaturase	Other	1.48768	1.51646	-0.0287753	0.015749	0.0148034	0.0198971	1.94382	1.4462	0.972101	0.569344	0.00897283	96.1481
50	LAML	7610	~HypMet_C21orf56, ~HypMet_GSTM1, HypMet_PIK3R1	20	6	sensitivity	CELLector signature	3	GDSC1_152	CP466722	ATM	Genome integrity	0.755698	1.07321	-0.317513	0.320991	0.361622	0.238858	0.878026	1.3293	0.497061	0.569819	0.489519	96.1481
192	OV	19623	ARID1Amut	25	8	sensitivity	individual CFE		GDSC1_412	Venotoclax	BCL-2 selective	Apoptosis regulation	1.33696	1.39574	-0.0587781	0.111918	0.104758	0.155916	0.561087	0.376985	0.784742	0.691615	0.386465	96.1487
299	LGG	23474	HypMet_HIST1H4D	12	5	sensitivity	individual CFE		GDSC1_1248	Daporinad	NAMPT	Metabolism	-1.47083	-0.955403	-0.515428	0.171927	0.158387	0.240807	3.25423	2.14042	0.751158	0.751158	NA	96.1492
266	HNSC	21141	L4q35.2(FAT1,MTNR1A,RP11-215A19.2)	27	13	resistance	individual CFE		GDSC1_1059	AZD8055	MTORC1, MTORC2	PI3K/MTOR signaling	-0.00375746	-0.149999	0.146241	0.204873	0.208011	0.198533	0.703046	0.736609	0.547535	0.547535	NA	96.1507
216	PRAD	2090	HypMet_DUSP22	3	3	resistance	individual CFE		GDSC1_563	Kobe2602	RAS effector	RTK signaling	4.65424	4.51914	0.135098	0.169735	0.15512	0.189452	0.870925	0.713097	0.845476	0.694216	0.845476	96.1513
259	PRAD	2102	HypMet_DUSP22	3	3	resistance	individual CFE		GDSC1_1049	PD173074	FGFR1, FGFR3	RTK signaling	2.34237	2.11605	0.226317	0.136369	0.105714	0.235272	2.14084	0.961937	0.87546	0.697233	0.87546	96.1513
265	PRAD	2104	LXp21.2(DMD,FTHL17,TAB3)	3	3	resistance	individual CFE		GDSC1_1058	Pictilisib	PI3K (class 1)	PI3K/MTOR signaling	1.60962	1.12896	0.480657	0.320331	0.36336	0.28968	1.32281	1.65927	0.714827	0.697594	0.872227	96.1513
275	PRAD	2103	HypMet_DUSP22	3	3	resistance	individual CFE		GDSC1_1114	Cetuximab	EGFR	EGFR signaling	6.01623	5.83986	0.176375	0.181898	0.192282	0.173034	0.917274	1.01931	0.834621	0.697438	0.834621	96.1513
330	PRAD	2096	HypMet_C21orf56.1	3	3	sensitivity	individual CFE		GDSC2_1017	Olaparib	PARP1, PARP2	Genome integrity	4.29581	4.91354	-0.617731	0.470574	0.424551	0.535768	1.45502	1.15298	0.595267	0.696151	0.794348	96.1513
330	PRAD	2095	HypMet_MT1E	3	3	resistance	individual CFE		GDSC2_1017	Olaparib	PARP1, PARP2	Genome integrity	4.91354	4.29581	0.617731	0.470574	0.535768	0.424551	1.15298	1.45502	0.595267	0.696151	0.794348	96.1513
352	PRAD	2098	HypMet_MT1E	3	3	resistance	individual CFE		GDSC2_1068	Obatoclax Mesylate	BCL2, BCL-XL, BCL-W, MCL1	Apoptosis regulation	1.71736	1.44545	0.271907	0.507987	0.437914	0.627977	0.620914	0.432989	0.567548	0.696234	0.704719	96.1513
352	PRAD	2099	HypMet_C21orf56.1	3	3	sensitivity	individual CFE		GDSC2_1068	Obatoclax Mesylate	BCL2, BCL-XL, BCL-W, MCL1	Apoptosis regulation	1.44545	1.71736	-0.271907	0.507987	0.627977	0.437914	0.432989	0.620914	0.567548	0.696234	0.704719	96.1513
410	PRAD	2087	HypMet_C21orf56.1	3	3	sensitivity	individual CFE		GDSC2_1618	GSK2606414	PERK	Metabolism	3.96915	4.06697	-0.097814	0.118896	0.0926069	0.200495	1.05623	0.487861	0.891267	0.692789	0.480011	96.1513
410	PRAD	2086	HypMet_MT1E	3	3	resistance	individual CFE		GDSC2_1618	GSK2606414	PERK	Metabolism	4.06697	3.96915	0.097814	0.118896	0.200495	0.0926069	0.487861	1.05623	0.891267	0.692789	0.480011	96.1513
414	PRAD	2092	LXp21.2(DMD,FTHL17,TAB3)	3	3	resistance	individual CFE		GDSC2_1624	I-BET-762	BRD2, BRD3, BRD4	Chromatin other	3.6747	2.97649	0.698207	0.288512	0.244554	0.369948	2.85502	1.88731	0.74166	0.695252	0.799399	96.1513
418	PRAD	2100	HypMet_MT1E	3	3	resistance	individual CFE		GDSC2_1629	ML323	USP1, UAF1	Protein stability and degradation	4.69543	4.64916	0.0462643	0.0450515	0.0388448	0.0556696	1.191	0.831052	0.958644	0.696907	0.373899	96.1513
418	PRAD	2101	HypMet_C21orf56.1	3	3	sensitivity	individual CFE		GDSC2_1629	ML323	USP1, UAF1	Protein stability and degradation	4.64916	4.69543	-0.0462643	0.0450515	0.0556696	0.0388448	0.831052	1.191	0.958644	0.696907	0.373899	96.1513
430	PRAD	2088	HypMet_C21orf56.1	3	3	resistance	individual CFE		GDSC2_1808	Topotecan		DNA replication	0.007995	-0.58637	0.594365	0.567713	0.645119	0.512812	0.921327	1.15903	0.525143	0.693778	0.566203	96.1513
430	PRAD	2089	HypMet_MT1E	3	3	sensitivity	individual CFE		GDSC2_1808	Topotecan		DNA replication	-0.58637	0.007995	-0.594365	0.567713	0.512812	0.645119	1.15903	0.921327	0.525143	0.693778	0.566203	96.1513
432	PRAD	2084	HypMet_C21orf56.1	3	3	resistance	individual CFE		GDSC2_1810	Mitoxantrone		DNA replication	0.118748	-0.633264	0.752012	0.479146	0.423588	0.564493	1.77534	1.33219	0.588839	0.691366	0.789607	96.1513
432	PRAD	2085	HypMet_MT1E	3	3	sensitivity	individual CFE		GDSC2_1810	Mitoxantrone		DNA replication	-0.633264	0.118748	-0.752012	0.479146	0.564493	0.423588	1.33219	1.77534	0.588839	0.691366	0.789607	96.1513
443	PRAD	2094	HypMet_C21orf56.1	3	3	sensitivity	individual CFE		GDSC2_1838	Sinularin		Unclassified	3.77286	4.33751	-0.56465	0.446741	0.578271	0.377138	0.976446	1.4972	0.613374	0.695656	0.851815	96.1513
443	PRAD	2093	HypMet_MT1E	3	3	resistance	individual CFE		GDSC2_1838	Sinularin		Unclassified	4.33751	3.77286	0.56465	0.446741	0.377138	0.578271	1.4972	0.976446	0.613374	0.695656	0.851815	96.1513
455	PRAD	2097	HypMet_PDE4D	3	3	resistance	individual CFE		GDSC2_1912	Afuresertib	AKT1, AKT2, AKT3	PI3K/MTOR signaling	2.77312	0.98509	1.78803	0.604039	0.459426	1.1595	3.89188	1.54207	0.500492	0.6962	0.465536	96.1513
456	PRAD	2091	HypMet_ZSCAN20	3	3	resistance	individual CFE		GDSC2_1913	AGI-5198	IDH1 (R132H)	Metabolism	4.65691	4.55068	0.106229	0.0988345	0.162236	0.07744	0.654779	1.37176	0.909491	0.694531	0.451112	96.1513
180	HNSC	21144	HypMet_MYH14	11	29	resistance	individual CFE		GDSC1_372	Pilaralisib	PI3K	PI3K/MTOR signaling	3.82311	3.56969	0.253423	0.214846	0.178832	0.234183	1.4171	1.08216	0.547641	0.547641	NA	96.1529
328	HNSC	21145	HypMet_EVC2	7	19	sensitivity	individual CFE		GDSC2_1012	Vorinostat	HDAC inhibitor Class I, IIa, IIb, IV	Chromatin histone acetylation	1.91267	2.16436	-0.251692	0.269668	0.275432	0.267826	0.91381	0.939761	0.547651	0.547651	NA	96.1529
146	HNSC	21143	TP53mut, HypMet_EVC2, HypMet_SQSTM1	13	27	resistance	CELLector signature	3	GDSC1_293	Amuvatinib	KIT, PDGFRA, FLT3	RTK signaling	4.18666	3.91604	0.270623	0.204824	0.138418	0.30502	1.95512	0.887232	0.547631	0.547631	NA	96.1529
146	HNSC	21142	TP53mut, HypMet_EVC2	13	27	resistance	CELLector signature	2	GDSC1_293	Amuvatinib	KIT, PDGFRA, FLT3	RTK signaling	4.18666	3.91604	0.270623	0.204824	0.138418	0.30502	1.95512	0.887232	0.547631	0.547631	NA	96.1529
124	SKCM	9436	NF1mut	44	4	resistance	individual CFE		GDSC1_268	Sepantronium bromide	BIRC5	Apoptosis regulation	-3.04988	-3.86151	0.811635	0.478017	0.491798	0.357087	1.65034	2.27294	0.36479	0.36479	NA	96.1561
152	SKCM	9440	HypMet_DUSP22	22	30	sensitivity	individual CFE		GDSC1_301	PHA-793887	CDK2, CDK7, CDK5	Cell cycle	3.53811	3.91799	-0.379877	0.256644	0.246506	0.26482	1.54104	1.43448	0.364933	0.364933	NA	96.1561
274	SKCM	9435	HypMet_COL9A2	4	50	sensitivity	individual CFE		GDSC1_1091	BMS-536924	IGF1R, IR	IGF1R signaling	2.11465	2.65504	-0.540386	0.475086	0.894425	0.464978	0.604172	1.16218	0.364778	0.364778	NA	96.1561
398	SKCM	9442	ARID2mut	30	4	sensitivity	individual CFE		GDSC2_1561	Taselisib	PI3K (beta sparing)	PI3K/MTOR signaling	2.45985	3.12434	-0.664488	0.489113	0.513627	0.354774	1.29372	1.87299	0.365032	0.365032	NA	96.1561
431	SKCM	9437	PTENmut	27	4	sensitivity	individual CFE		GDSC2_1809	Teniposide		DNA replication	0.401114	1.08469	-0.683581	0.493265	0.484291	0.600009	1.41151	1.13928	0.36481	0.36481	NA	96.1561
469	SKCM	9444	HypMet_LOC100130522	7	24	resistance	individual CFE		GDSC2_1931	MIRA-1	TP53	p53 pathway	5.86886	5.4711	0.397762	0.395298	0.288174	0.450482	1.38028	0.882969	0.365043	0.365043	NA	96.1561
489	SKCM	9443	G12p12.3(KRAS...)	26	5	resistance	individual CFE		GDSC2_2109	AZ6102	TNKS1, TNKS2	WNT signaling	2.97006	2.34327	0.62679	0.449375	0.523219	0.276587	1.19795	2.26616	0.365041	0.365041	NA	96.1561
490	SKCM	9431	L16q23.1(...)	26	5	sensitivity	individual CFE		GDSC2_2110	GSK591	PMRT5	Chromatin histone methylation	4.32508	4.74531	-0.42023	0.449856	0.43626	0.578653	0.963255	0.726221	0.364535	0.364535	NA	96.1561
53	SKCM	9434	HypMet_LOC100130522	15	37	sensitivity	individual CFE		GDSC1_155	Ponatinib	ABL, PDGFRA, VEGFR2, FGFR1, SRC, TIE2, FLT3	Other, kinases	0.583785	0.898546	-0.314761	0.279994	0.282517	0.279031	1.11413	1.12805	0.364724	0.364724	NA	96.1561
118	SKCM	9439	~BRAFmut, NRASmut, HypMet_BCAT2, HypMet_ZNF714	47	5	resistance	CELLector signature	4	GDSC1_261	TL-1-85	TAK	Other, kinases	3.47414	2.94079	0.533354	0.430102	0.441501	0.341505	1.20805	1.56177	0.364932	0.364932	NA	96.1561
3	SKCM	9441	BRAFmut, ~HypMet_ZNF714, HypMet_BCAT2, L9p24.3(...)	12	6	sensitivity	CELLector signature	4	GDSC1_5	Sunitinib	PDGFR, KIT, VEGFR, FLT3, RET, CSF1R	RTK signaling	2.51111	3.14886	-0.637748	0.466213	0.48052	0.43876	1.32721	1.45352	0.364974	0.364974	NA	96.1561
310	SKCM	9438	BRAFmut, ~FRG1Bmut, TP53mut	41	10	sensitivity	CELLector signature	3	GDSC1_1375	Temozolomide	DNA alkylating agent	DNA replication	5.60292	5.78646	-0.183532	0.322614	0.305828	0.456822	0.600116	0.401759	0.364816	0.364816	NA	96.1561
354	SKCM	9433	BRAFmut, ~HypMet_ZNF714, HypMet_BCAT2	16	15	sensitivity	CELLector signature	3	GDSC2_1079	Dasatinib	ABL, SRC, Ephrins, PDGFR, KIT	Other, kinases	2.66075	3.26609	-0.60534	0.330996	0.421231	0.278762	1.43707	2.17153	0.364662	0.364662	NA	96.1561
420	SKCM	9432	BRAFmut, ~HypMet_ZNF714, HypMet_BCAT2, L9p24.3(...)	18	13	sensitivity	CELLector signature	4	GDSC2_1631	PRT062607	SYK	Other, kinases	2.78492	3.19348	-0.408556	0.335284	0.334816	0.33595	1.22024	1.21612	0.364562	0.364562	NA	96.1561
433	SKCM	9445	BRAFmut, L9p24.3(...)	9	22	resistance	CELLector signature	2	GDSC2_1811	Dactinomycin		Other	-2.30043	-2.7832	0.482774	0.364109	0.441512	0.343764	1.09346	1.40438	0.365059	0.365059	NA	96.1561
10	LAML	7613	HypMet_VAMP5	5	20	resistance	individual CFE		GDSC1_32	Tozasertib	AURKA, AURKB, AURKC, others	Mitosis	0.532467	0.108713	0.423754	0.23735	0.403909	0.22251	1.04913	1.90443	0.639478	0.570036	0.671839	96.1566
267	LAML	7612	SACSmut	21	3	resistance	individual CFE		GDSC1_1060	PD0325901	MEK1, MEK2	ERK MAPK signaling	-0.622208	-1.95345	1.33124	0.57852	0.553623	2.0409	2.4046	0.652282	0.358776	0.569989	0.484467	96.1566
157	BRCA	27593	G12q15(NUP107...)	43	5	sensitivity	individual CFE		GDSC1_306	Fedratinib	JAK2	Other, kinases	2.88881	3.2239	-0.335087	0.267558	0.263781	0.32044	1.27032	1.04571	0.573969	0.573969	NA	96.1566
433	BRCA	27594	L4p15.2(SEL1L3)	36	5	resistance	individual CFE		GDSC2_1811	Dactinomycin		Other	-1.06789	-1.43577	0.367871	0.270603	0.25778	0.82409	1.42708	0.446397	0.573969	0.573969	NA	96.1566
368	BRCA	27592	HypMet_TMEM101, HypMet_HEMK1; C3orf18, HypMet_EFCAB4B, HypMet_SORBS3	35	6	sensitivity	CELLector signature	4	GDSC2_1177	Niraparib	PARP1, PARP2	Genome integrity	5.13049	5.44778	-0.317292	0.25053	0.246263	0.286943	1.28843	1.10577	0.573969	0.573969	NA	96.1566
389	BRCA	27591	~G8q24.21(POU5F1B), PIK3CAmut	36	8	sensitivity	CELLector signature	2	GDSC2_1511	Epirubicin	Anthracycline	DNA replication	-0.0301025	0.369673	-0.399775	0.2215	0.225643	0.20374	1.77172	1.96218	0.573943	0.573943	NA	96.1566
71	BRCA	27595	L10q23.2(FAS,PTEN...)	45	4	resistance	individual CFE		GDSC1_179	5-Fluorouracil	Antimetabolite (DNA & RNA)	Other	4.41023	3.96119	0.449041	0.295384	0.296748	0.27732	1.5132	1.61922	0.57399	0.57399	NA	96.1567
92	BRCA	27596	G7q36.2(...)	44	5	resistance	individual CFE		GDSC1_208	Ispinesib Mesylate	KSP	Mitosis	-1.21103	-1.67386	0.462836	0.26717	0.263028	0.329174	1.75964	1.40605	0.574012	0.574012	NA	96.1568
249	SKCM	9446	BRAFmut	13	41	sensitivity	individual CFE		GDSC1_1033	Vismodegib	SMO	Other	4.34518	4.58353	-0.238357	0.29081	0.436344	0.269229	0.546259	0.885334	0.365122	0.365122	NA	96.1579
54	SKCM	9447	L10q23.33(PDE6C)	46	4	sensitivity	individual CFE		GDSC1_156	AZD6482	PI3Kbeta	PI3K/MTOR signaling	1.55348	2.19704	-0.643554	0.476598	0.467726	0.73055	1.37592	0.880918	0.365144	0.365144	NA	96.1579
289	BLCA	7373	ARID1Amut	14	5	sensitivity	individual CFE		GDSC1_1199	Tamoxifen	ESR1	Hormone-related	3.36602	3.53322	-0.167205	0.280004	0.300045	0.235003	0.557266	0.711501	0.597924	0.597924	NA	96.1585
398	BLCA	7374	CDKN1Amut	15	3	sensitivity	individual CFE		GDSC2_1561	Taselisib	PI3K (beta sparing)	PI3K/MTOR signaling	2.27474	3.0004	-0.72566	0.340312	0.320646	1.00332	2.26312	0.72326	0.597928	0.597928	NA	96.1585
433	BLCA	7372	ARID1Amut	12	4	sensitivity	individual CFE		GDSC2_1811	Dactinomycin		Other	-2.63268	-2.23192	-0.400763	0.311687	0.335857	0.253753	1.19326	1.57934	0.597778	0.597778	NA	96.1585
130	BLCA	7375	TP53mut, ~KDM6Amut, ~ARID1Amut, ~PIK3CAmut, ~MLL2mut, RB1mut	15	4	sensitivity	CELLector signature	6	GDSC1_275	I-BET-762	BRD2, BRD3, BRD4	Chromatin other	4.36298	4.6941	-0.331115	0.302343	0.355968	0.199354	0.930182	1.66094	0.598039	0.598039	NA	96.1585
344	BLCA	7376	~G8q22.2(...), ~G6p22.3(...), ~L9q31.3(PTGR1,ZNF483), ~G3p25.3(...), G20q11.21(...)	14	3	sensitivity	CELLector signature	5	GDSC2_1051	Alisertib	AURKA	Mitosis	1.96255	2.66403	-0.701484	0.342647	0.335342	0.405583	2.09185	1.72957	0.598082	0.598082	NA	96.1585
152	BLCA	7377	HypMet_ZNF714	10	9	sensitivity	individual CFE		GDSC1_301	PHA-793887	CDK2, CDK7, CDK5	Cell cycle	3.07258	3.40299	-0.330409	0.246728	0.250552	0.242627	1.31872	1.3618	0.598237	0.598237	NA	96.1585
244	BLCA	7378	HypMet_ARL17A	11	8	resistance	individual CFE		GDSC1_1028	VX-702	p38	JNK and p38 signaling	2.98277	2.792	0.190771	0.24951	0.268939	0.227871	0.709348	0.83719	0.598244	0.598244	NA	96.1585
198	LGG	23475	HypMet_ZNF148	5	12	sensitivity	individual CFE		GDSC1_432	Flavopiridol	CDK	Cell cycle	-0.593486	-0.394629	-0.198857	0.171847	0.181095	0.168819	1.09808	1.17793	0.751269	0.751269	NA	96.1593
266	COREAD	6804	B2Mmut	38	8	sensitivity	individual CFE		GDSC1_1059	AZD8055	MTORC1, MTORC2	PI3K/MTOR signaling	-0.222746	0.944669	-1.16741	0.959712	0.901116	1.78142	1.29552	0.655326	0.0175815	0.0994013	0.0343101	96.1595
435	COREAD	6802	ZC3H11Amut	44	3	sensitivity	individual CFE		GDSC2_1814	Nelarabine		DNA replication	5.73765	6.70811	-0.970458	1.21363	1.18995	3.293	0.815548	0.294704	0.0478858	0.0993814	0.0288401	96.1595
210	COREAD	6803	APCmut, TP53mut, ~PIK3CAmut, PTENmut	39	4	sensitivity	CELLector signature	4	GDSC1_476	SB505124	TGFBR1, ACVR1B, ACVR1C	RTK signaling	2.9865	4.02897	-1.04247	0.81604	0.830775	0.678778	1.25482	1.5358	0.127795	0.0993956	0.275546	96.1595
122	HNSC	21161	L9p21.3(CDKN2A,RP11-145E5.5)	26	14	sensitivity	individual CFE		GDSC1_265	Tubastatin A	HDAC1, HDAC6, HDAC8	Chromatin histone acetylation	4.86483	5.02583	-0.161004	0.200845	0.233598	0.163909	0.689236	0.982279	0.548202	0.548202	NA	96.1626
135	HNSC	21156	HypMet_C15orf56; PAK6	7	32	sensitivity	individual CFE		GDSC1_282	Pelitinib	EGFR	EGFR signaling	1.29852	1.69933	-0.400806	0.252959	0.283638	0.248093	1.41309	1.61554	0.54806	0.54806	NA	96.1626
154	HNSC	21165	L18q22.1(...)	21	19	resistance	individual CFE		GDSC1_303	PIK-93	PI3Kgamma	PI3K/MTOR signaling	3.53935	3.3391	0.200251	0.191782	0.198405	0.185149	1.00931	1.08157	0.548308	0.548308	NA	96.1626
182	HNSC	21148	HypMet_SQSTM1	5	35	resistance	individual CFE		GDSC1_375	Voxtalisib	PI3K	PI3K/MTOR signaling	4.3649	4.07566	0.289238	0.289848	0.256567	0.294677	1.12734	0.981544	0.547946	0.547946	NA	96.1626
220	HNSC	21188	HypMet_KCND2	10	30	sensitivity	individual CFE		GDSC1_1001	AICA Ribonucleotide	AMPK agonist	Metabolism	7.11721	7.35576	-0.238552	0.22089	0.183617	0.238024	1.29918	1.00222	0.548819	0.548819	NA	96.1626
230	HNSC	21154	L2q21.2(NCKAP5)	36	5	resistance	individual CFE		GDSC1_1013	Nilotinib	ABL	ABL signaling	2.89736	2.68149	0.215869	0.289215	0.278127	0.53849	0.776154	0.400879	0.548033	0.548033	NA	96.1626
232	HNSC	21187	L2q21.2(NCKAP5)	35	5	resistance	individual CFE		GDSC1_1015	CI-1040	MEK1, MEK2	ERK MAPK signaling	1.9734	1.59832	0.375084	0.289219	0.278754	0.489031	1.34558	0.766996	0.548811	0.548811	NA	96.1626
249	HNSC	21155	L8p23.2(CSMD1)	24	17	resistance	individual CFE		GDSC1_1033	Vismodegib	SMO	Other	4.27563	4.12969	0.145938	0.192092	0.1862	0.201634	0.783771	0.723779	0.54805	0.54805	NA	96.1626
268	HNSC	21158	L7q32.2(ZC3HC1)	37	3	resistance	individual CFE		GDSC1_1061	SB590885	BRAF	ERK MAPK signaling	3.82897	3.56255	0.266413	0.363806	0.36929	0.294056	0.721419	0.905995	0.548092	0.548092	NA	96.1626
286	HNSC	21153	PIK3CAmut	33	8	sensitivity	individual CFE		GDSC1_1175	Rucaparib	PARP1, PARP2	Genome integrity	3.036	3.22583	-0.18983	0.23883	0.236791	0.248871	0.801677	0.762765	0.548002	0.548002	NA	96.1626
287	HNSC	21186	HLA-Amut	36	3	resistance	individual CFE		GDSC1_1192	GSK269962A	ROCK1, ROCK2	Cytoskeleton	2.51545	1.97129	0.544156	0.363632	0.359259	0.481054	1.51466	1.13117	0.548793	0.548793	NA	96.1626
296	HNSC	21185	HypMet_GSTM1	11	27	resistance	individual CFE		GDSC1_1241	CHIR-99021	GSK3A, GSK3B	WNT signaling	4.07825	3.90302	0.175222	0.216507	0.189531	0.23044	0.924504	0.760379	0.548789	0.548789	NA	96.1626
308	HNSC	21176	HypMet_HOXB4	9	30	sensitivity	individual CFE		GDSC1_1372	Trametinib	MEK1, MEK2	ERK MAPK signaling	-2.71064	-2.30253	-0.408108	0.230054	0.192097	0.245208	2.12449	1.66434	0.548667	0.548667	NA	96.1626
313	HNSC	21175	HypMet_POU4F1	6	35	sensitivity	individual CFE		GDSC1_1494	SN-38	TOP1	DNA replication	-4.93615	-4.57065	-0.365498	0.267365	0.21597	0.278493	1.69236	1.31242	0.548623	0.548623	NA	96.1626
316	HNSC	21181	HypMet_ZNF347	5	32	sensitivity	individual CFE		GDSC1_1502	Bicalutamide	AR	Hormone-related	4.10172	4.30437	-0.202648	0.291187	0.265822	0.295017	0.762344	0.686901	0.548738	0.548738	NA	96.1626
379	HNSC	21146	HypMet_GSTM1	5	7	sensitivity	individual CFE		GDSC2_1248	Daporinad	NAMPT	Metabolism	-4.15649	-3.85715	-0.299341	0.364314	0.708008	0.298442	0.422793	1.00301	0.547744	0.547744	NA	96.1626
404	HNSC	21167	CDKN2Amut	7	4	sensitivity	individual CFE		GDSC2_1594	OSI-027	MTORC1, MTORC2	PI3K/MTOR signaling	4.32392	4.69399	-0.370075	0.390861	0.335808	0.725209	1.10205	0.510302	0.548368	0.548368	NA	96.1626
418	HNSC	21163	HypMet_SVIP	4	21	sensitivity	individual CFE		GDSC2_1629	ML323	USP1, UAF1	Protein stability and degradation	4.40967	4.64714	-0.237466	0.332417	0.38877	0.325909	0.610814	0.728627	0.548278	0.548278	NA	96.1626
44	HNSC	21172	HypMet_C15orf56; PAK6	9	31	sensitivity	individual CFE		GDSC1_135	Gemcitabine	Pyrimidine antimetabolite	DNA replication	-2.66921	-2.05551	-0.613701	0.229221	0.294682	0.218027	2.08259	2.81479	0.548527	0.548527	NA	96.1626
464	HNSC	21149	HypMet_MT1M	10	16	sensitivity	individual CFE		GDSC2_1925	GDC0810	ESR1, ESR2	Hormone-related	4.90691	5.13758	-0.230667	0.245665	0.305047	0.223253	0.75617	1.03321	0.547972	0.547972	NA	96.1626
476	HNSC	21147	HypMet_GSTT1	18	8	sensitivity	individual CFE		GDSC2_1996	MIM1	MCL1	Apoptosis regulation	4.11903	4.39602	-0.276991	0.258994	0.247061	0.297138	1.12114	0.932198	0.54791	0.54791	NA	96.1626
478	HNSC	21166	SMAD4mut	23	3	sensitivity	individual CFE		GDSC2_1998	BPD-00008900		Other	4.22022	4.74104	-0.520818	0.373758	0.371218	0.405643	1.403	1.28393	0.548328	0.548328	NA	96.1626
56	HNSC	21164	HypMet_GSTO2	30	12	resistance	individual CFE		GDSC1_158	PF-562271	FAK, FAK2	Cytoskeleton	1.65187	1.47219	0.179684	0.206802	0.224838	0.174407	0.799172	1.03026	0.548297	0.548297	NA	96.1626
57	HNSC	21180	L11q14.1(MED17...)	37	5	resistance	individual CFE		GDSC1_159	HG6-64-1	BRAF	ERK MAPK signaling	1.14254	0.793567	0.348976	0.288189	0.288641	0.284216	1.20903	1.22786	0.548703	0.548703	NA	96.1626
62	HNSC	21171	HypMet_IL17RE; IL17RC	6	36	resistance	individual CFE		GDSC1_167	OSU-03012	PDK1 (PDPK1)	Metabolism	1.72191	1.41295	0.308961	0.266865	0.283464	0.264724	1.08995	1.16711	0.54847	0.54847	NA	96.1626
72	HNSC	21160	G20q11.21(ASXL1...)	35	6	sensitivity	individual CFE		GDSC1_180	Thapsigargin	SERCA	Other	-3.9404	-3.36119	-0.579213	0.267647	0.270372	0.251076	2.14228	2.30693	0.548202	0.548202	NA	96.1626
83	HNSC	21182	HypMet_DERL3	3	39	resistance	individual CFE		GDSC1_199	Pazopanib	CSF1R, KIT, PDGFRA, PDGFRB	RTK signaling	3.70169	3.39968	0.302013	0.362343	0.369808	0.361962	0.816676	0.834378	0.54875	0.54875	NA	96.1626
88	HNSC	21157	FAT1mut	35	7	sensitivity	individual CFE		GDSC1_204	Tipifarnib	Farnesyl-transferase (FNTA)	Other	1.26841	1.64627	-0.377857	0.250823	0.236669	0.456469	1.59656	0.827781	0.548073	0.548073	NA	96.1626
97	HNSC	21162	HypMet_MGC87042	9	31	resistance	individual CFE		GDSC1_223	ZSTK474	PI3K (class 1)	PI3K/MTOR signaling	1.44022	1.17951	0.260706	0.229396	0.180515	0.250886	1.44423	1.03914	0.548223	0.548223	NA	96.1626
98	HNSC	21159	HypMet_HOXB4	10	30	sensitivity	individual CFE		GDSC1_224	AS605240	PI3Kgamma	PI3K/MTOR signaling	2.73135	2.97603	-0.244679	0.221252	0.284469	0.20882	0.860124	1.17172	0.548169	0.548169	NA	96.1626
140	HNSC	21152	TP53mut, HypMet_EVC2, HypMet_SQSTM1, HypMet_MT1M, ~HypMet_MSMP, HypMet_MT1E	37	3	resistance	CELLector signature	6	GDSC1_287	KIN001-244	PDK1 (PDPK1)	Metabolism	4.12922	3.78525	0.343968	0.363898	0.357668	0.60029	0.961695	0.573003	0.547991	0.547991	NA	96.1626
140	HNSC	21151	TP53mut, HypMet_EVC2, HypMet_SQSTM1, HypMet_MT1M, ~HypMet_MSMP, G11q13.2(...)	37	3	resistance	CELLector signature	6	GDSC1_287	KIN001-244	PDK1 (PDPK1)	Metabolism	4.12922	3.78525	0.343968	0.363898	0.357668	0.60029	0.961695	0.573003	0.547991	0.547991	NA	96.1626
140	HNSC	21150	TP53mut, HypMet_EVC2, HypMet_SQSTM1, HypMet_MT1M, ~HypMet_MSMP, G11q13.2(...), HypMet_MT1E	37	3	resistance	CELLector signature	7	GDSC1_287	KIN001-244	PDK1 (PDPK1)	Metabolism	4.12922	3.78525	0.343968	0.363898	0.357668	0.60029	0.961695	0.573003	0.547991	0.547991	NA	96.1626
152	HNSC	21173	TP53mut, G11q13.2(...), L9p21.3(CDKN2A,RP11-145E5.5)	37	3	sensitivity	CELLector signature	3	GDSC1_301	PHA-793887	CDK2, CDK7, CDK5	Cell cycle	2.44645	2.9191	-0.472655	0.363376	0.35979	0.454421	1.3137	1.04012	0.548563	0.548563	NA	96.1626
268	HNSC	21170	TP53mut, ~HypMet_EVC2, ~HypMet_GSTO2, ~HypMet_KCNC3, HypMet_ZNF714	37	3	sensitivity	CELLector signature	5	GDSC1_1061	SB590885	BRAF	ERK MAPK signaling	3.3363	3.6025	-0.266195	0.363505	0.354721	1.16459	0.750436	0.228574	0.548421	0.548421	NA	96.1626
298	HNSC	21169	~G3q28(LEPREL1,TP63), ~L9p21.3(CDKN2A,RP11-145E5.5), ~G8q24.21(MYC), ~G11q13.2(...), ~L8p23.2(CSMD1), ~G7p12.1(...), L4q35.2(FAT1,MTNR1A,RP11-215A19.2)	36	3	sensitivity	CELLector signature	7	GDSC1_1243	Piperlongumine	Induces reactive oxygen species	Other	1.07153	1.35308	-0.281555	0.363977	0.355773	0.84947	0.791389	0.331448	0.548415	0.548415	NA	96.1626
404	HNSC	21168	TP53mut, CDKN2Amut	7	4	sensitivity	CELLector signature	2	GDSC2_1594	OSI-027	MTORC1, MTORC2	PI3K/MTOR signaling	4.32392	4.69399	-0.370075	0.390861	0.335808	0.725209	1.10205	0.510302	0.548368	0.548368	NA	96.1626
411	HNSC	21183	TP53mut, HypMet_EVC2, HypMet_SQSTM1, ~HypMet_MT1M, HypMet_STK33, HypMet_KCNC3	22	3	resistance	CELLector signature	6	GDSC2_1620	PFI3	Polybromo 1, SMARCA4, SMARCA2	Chromatin other	5.68301	5.46004	0.222968	0.37456	0.369813	0.438771	0.60292	0.508163	0.548762	0.548762	NA	96.1626
411	HNSC	21184	TP53mut, HypMet_EVC2, HypMet_SQSTM1, ~HypMet_MT1M, HypMet_STK33	22	3	resistance	CELLector signature	5	GDSC2_1620	PFI3	Polybromo 1, SMARCA4, SMARCA2	Chromatin other	5.68301	5.46004	0.222968	0.37456	0.369813	0.438771	0.60292	0.508163	0.548762	0.548762	NA	96.1626
478	HNSC	21174	TP53mut, CDKN2Amut, FAT1mut	23	3	sensitivity	CELLector signature	3	GDSC2_1998	BPD-00008900		Other	4.22052	4.741	-0.520478	0.37351	0.370977	0.405297	1.40299	1.28419	0.548591	0.548591	NA	96.1626
92	HNSC	21177	TP53mut, HypMet_EVC2, HypMet_SQSTM1, HypMet_MT1M, ~HypMet_MSMP, HypMet_MT1E	37	3	resistance	CELLector signature	6	GDSC1_208	Ispinesib Mesylate	KSP	Mitosis	-1.09227	-1.70531	0.613044	0.363266	0.358998	0.481408	1.70765	1.27344	0.548682	0.548682	NA	96.1626
92	HNSC	21178	TP53mut, HypMet_EVC2, HypMet_SQSTM1, HypMet_MT1M, ~HypMet_MSMP, G11q13.2(...), HypMet_MT1E	37	3	resistance	CELLector signature	7	GDSC1_208	Ispinesib Mesylate	KSP	Mitosis	-1.09227	-1.70531	0.613044	0.363266	0.358998	0.481408	1.70765	1.27344	0.548682	0.548682	NA	96.1626
92	HNSC	21179	TP53mut, HypMet_EVC2, HypMet_SQSTM1, HypMet_MT1M, ~HypMet_MSMP, G11q13.2(...)	37	3	resistance	CELLector signature	6	GDSC1_208	Ispinesib Mesylate	KSP	Mitosis	-1.09227	-1.70531	0.613044	0.363266	0.358998	0.481408	1.70765	1.27344	0.548682	0.548682	NA	96.1626
147	BLCA	7379	~G8q22.2(...), G6p22.3(...)	16	3	resistance	CELLector signature	2	GDSC1_294	MPS-1-IN-1	MPS1	Mitosis	4.65287	4.26251	0.390364	0.337734	0.362277	0.239909	1.07753	1.62713	0.598357	0.598357	NA	96.1636
286	HNSC	21189	TP53mut, ~G11q13.2(...), ~G3q28(LEPREL1,TP63), FAT1mut	37	4	sensitivity	CELLector signature	4	GDSC1_1175	Rucaparib	PARP1, PARP2	Genome integrity	2.96048	3.21347	-0.252992	0.318289	0.309255	0.592421	0.818069	0.427047	0.548862	0.548862	NA	96.1655
275	OV	19624	G8q24.13(FER1L6,TMEM65)	28	4	sensitivity	individual CFE		GDSC1_1114	Cetuximab	EGFR	EGFR signaling	5.49004	5.82503	-0.334996	0.268321	0.262758	0.34218	1.27492	0.979006	0.619344	0.691808	0.539316	96.1657
275	OV	19625	G8q24.21(MYC), G8q24.13(FER1L6,TMEM65)	28	4	sensitivity	CELLector signature	2	GDSC1_1114	Cetuximab	EGFR	EGFR signaling	5.49004	5.82503	-0.334996	0.268321	0.262758	0.34218	1.27492	0.979006	0.619344	0.691808	0.539316	96.1657
81	LGG	23476	HypMet_ZNF3	6	11	sensitivity	individual CFE		GDSC1_196	Phenformin	Biguanide agent	Other	6.94138	7.10341	-0.162034	0.163789	0.130811	0.193551	1.23869	0.837164	0.751358	0.751358	NA	96.1665
383	BRCA	27597	L6p25.2(PSMG4,SLC22A23)	38	3	sensitivity	individual CFE		GDSC2_1268	XAV939	TNKS1, TNKS2	WNT signaling	4.59793	4.97281	-0.374887	0.33992	0.331172	3.45166	1.132	0.108611	0.574092	0.574092	NA	96.1666
163	BRCA	27598	G8q24.21(POU5F1B), G8q23.3(...), G8q24.21(ADCY8,ASAP1,FAM49B,GSDMC), ~L8p23.2(CSMD1), G1q21.3(...)	44	4	sensitivity	CELLector signature	5	GDSC1_326	GSK690693	AKT1, AKT2, AKT3	PI3K/MTOR signaling	2.41644	2.98081	-0.564372	0.295608	0.30299	0.227395	1.86267	2.4819	0.574113	0.574113	NA	96.1668
184	LGG	23477	HypMet_MOSC2	13	4	sensitivity	individual CFE		GDSC1_380	BIBF-1120	VEGFR, PDGFR, FGFR	RTK signaling	3.16917	3.41974	-0.250566	0.184488	0.200643	0.145027	1.24881	1.72772	0.751407	0.751407	NA	96.1687
151	HNSC	21190	LXq21.33(DIAPH2)	25	15	sensitivity	individual CFE		GDSC1_300	CX-5461	RNA Polymerase 1	Other	3.28384	3.59576	-0.311916	0.197515	0.190691	0.21114	1.63572	1.47729	0.54893	0.54893	NA	96.1729
105	LUSC	527	L18q23(...)	8	6	sensitivity	individual CFE		GDSC1_235	QL-XII-47	BTK, BMX	Other, kinases	1.16066	2.56877	-1.40811	1.29587	1.2016	1.47514	1.17186	0.954558	0.0335501	0.0335501	NA	96.1756
119	LUSC	528	HypMet_DUSP22	6	8	sensitivity	individual CFE		GDSC1_262	VX-11e	ERK2	ERK MAPK signaling	2.61656	3.76304	-1.14649	1.29512	1.02135	1.72184	1.12252	0.665851	0.0336356	0.0336356	NA	96.1756
377	LUSC	529	HypMet_MT1E	4	11	sensitivity	individual CFE		GDSC2_1237	EPZ004777	DOT1L	Chromatin histone methylation	5.70255	6.50915	-0.806598	1.38654	1.92771	1.29589	0.418423	0.622427	0.0336376	0.0336376	NA	96.1756
452	LUSC	526	L4q32.1(FAT1,IRF2...)	9	6	sensitivity	individual CFE		GDSC2_1909	Venetoclax	BCL2	Apoptosis regulation	2.41949	3.65996	-1.24047	1.25259	1.28822	1.20127	0.962934	1.03263	0.0335184	0.0335184	NA	96.1756
344	BLCA	7380	HypMet_ARL17A	9	8	resistance	individual CFE		GDSC2_1051	Alisertib	AURKA	Mitosis	2.82355	2.28841	0.535143	0.26139	0.242014	0.290492	2.21121	1.8422	0.598513	0.598513	NA	96.1757
179	OV	19626	ARID1Amut	23	7	resistance	individual CFE		GDSC1_371	Torin 2	mTOR	PI3K/MTOR signaling	0.47332	-0.235154	0.708475	0.373365	0.354703	0.480398	1.99737	1.47477	0.394423	0.691915	0.385013	96.1757
310	BRCA	27600	L10q23.2(FAS,PTEN...)	42	4	resistance	individual CFE		GDSC1_1375	Temozolomide	DNA alkylating agent	DNA replication	6.05221	5.85557	0.196636	0.296193	0.286163	1.86809	0.687147	0.10526	0.574239	0.574239	NA	96.1757
61	BRCA	27602	BRCA2mut	41	6	resistance	individual CFE		GDSC1_166	FTI-277	Farnesyl-transferase (FNTA)	Other	2.38952	2.19647	0.193051	0.24737	0.24084	0.33048	0.801573	0.584153	0.57425	0.57425	NA	96.1757
440	BRCA	27601	~HypMet_TMEM101, HypMet_C1orf70, TP53mut, G8q24.21(POU5F1B), G8q23.3(...)	32	9	sensitivity	CELLector signature	5	GDSC2_1827	Dihydrorotenone		Unclassified	0.00895033	0.476165	-0.467215	0.213773	0.246741	0.15245	1.89355	3.06472	0.574249	0.574249	NA	96.1757
77	BRCA	27599	~G8q24.21(POU5F1B), ~PIK3CAmut, ~G1q21.3(...), TP53mut	35	12	sensitivity	CELLector signature	4	GDSC1_190	Bleomycin	dsDNA break induction	DNA replication	1.77627	2.30147	-0.525203	0.189323	0.190284	0.18644	2.7601	2.817	0.574239	0.574239	NA	96.1757
317	SKCM	9448	TP53mut	34	15	resistance	individual CFE		GDSC1_1526	Refametinib	MEK1, MEK2	ERK MAPK signaling	-0.589449	-1.03337	0.443919	0.28337	0.301864	0.250468	1.47059	1.77235	0.365279	0.365279	NA	96.1768
73	SKCM	9449	CDKN2Amut	46	6	resistance	individual CFE		GDSC1_182	Obatoclax Mesylate	BCL2, BCL-XL, BCL-W, MCL1	Apoptosis regulation	-1.37089	-2.00151	0.630618	0.396571	0.412002	0.307657	1.53062	2.04975	0.365293	0.365293	NA	96.1768
130	BRCA	27603	POLR2Bmut	46	3	sensitivity	individual CFE		GDSC1_275	I-BET-762	BRD2, BRD3, BRD4	Chromatin other	3.61152	4.06529	-0.453775	0.337092	0.335177	0.391313	1.35384	1.15962	0.574285	0.574285	NA	96.1781
153	BRCA	27605	HypMet_SIPA1	15	33	sensitivity	individual CFE		GDSC1_302	PI-103	PI3Kalpha, DAPK3, CLK4, PIM3, HIPK2	Other, kinases	1.00189	1.32914	-0.327253	0.176167	0.169279	0.179457	1.93322	1.82357	0.574329	0.574329	NA	96.1786
457	BRCA	27604	HypMet_CDH3	6	38	resistance	individual CFE		GDSC2_1915	AZD3759	EGFR	EGFR signaling	3.30758	3.00993	0.297651	0.248705	0.338418	0.241319	0.879536	1.23343	0.574309	0.574309	NA	96.1786
158	BRCA	27607	L6q23.1(L3MBTL3)	46	3	resistance	individual CFE		GDSC1_308	Foretinib	MET, KDR, TIE2, VEGFR3/FLT4, RON, PDGFR, FGFR1, EGFR	RTK signaling	2.24813	1.74661	0.501515	0.336981	0.330353	1.13524	1.51812	0.441771	0.574411	0.574411	NA	96.1794
341	BRCA	27609	HypMet_GSTM1	5	36	resistance	individual CFE		GDSC2_1048	Mirin	MRE11	Genome integrity	5.30843	4.94813	0.360305	0.27027	0.352558	0.264119	1.02198	1.36418	0.574438	0.574438	NA	96.1794
153	BRCA	27606	~HypMet_TMEM101, HypMet_C1orf70, TP53mut, G8q24.21(POU5F1B), G8q23.3(...), G8q24.21(ADCY8,ASAP1,FAM49B,GSDMC)	38	10	sensitivity	CELLector signature	6	GDSC1_302	PI-103	PI3Kalpha, DAPK3, CLK4, PIM3, HIPK2	Other, kinases	0.808516	1.18196	-0.373441	0.201031	0.194427	0.23758	1.92072	1.57186	0.574393	0.574393	NA	96.1794
158	BRCA	27610	~G8q24.21(POU5F1B), G1q21.3(...), G1q21.3(...)	46	3	sensitivity	CELLector signature	3	GDSC1_308	Foretinib	MET, KDR, TIE2, VEGFR3/FLT4, RON, PDGFR, FGFR1, EGFR	RTK signaling	1.30654	1.80802	-0.501479	0.336957	0.334863	0.397722	1.49756	1.26088	0.574438	0.574438	NA	96.1794
296	BRCA	27608	G8q24.21(POU5F1B), G8q23.3(...), G8q24.21(ADCY8,ASAP1,FAM49B,GSDMC), ~L8p23.2(CSMD1), TP53mut	36	10	sensitivity	CELLector signature	5	GDSC1_1241	CHIR-99021	GSK3A, GSK3B	WNT signaling	4.04395	4.23306	-0.189108	0.202242	0.19899	0.216596	0.950343	0.873094	0.574421	0.574421	NA	96.1794
227	LGG	23478	HypMet_PAQR8	8	9	resistance	individual CFE		GDSC1_1010	Gefitinib	EGFR	EGFR signaling	1.59937	1.5111	0.0882697	0.156698	0.120349	0.250396	0.733445	0.35252	0.751538	0.751538	NA	96.1801
238	LGG	23480	HypMet_BBC3	13	4	resistance	individual CFE		GDSC1_1021	Axitinib	PDGFR, KIT, VEGFR	RTK signaling	2.58441	2.36781	0.2166	0.184345	0.17303	0.271876	1.2518	0.796685	0.751592	0.751592	NA	96.1801
362	LGG	23479	HypMet_B3GNT9	5	4	resistance	individual CFE		GDSC2_1091	BMS-536924	IGF1R, IR	IGF1R signaling	2.51799	2.32571	0.192284	0.220903	0.247685	0.195808	0.776323	0.982002	0.75156	0.75156	NA	96.1801
321	BRCA	27611	L6q25.2(ARID1B,MAP3K4,MLLT4...)	44	5	sensitivity	individual CFE		GDSC2_1003	Camptothecin	TOP1	DNA replication	-0.72616	-0.0903066	-0.635853	0.266849	0.258109	0.523738	2.46351	1.21407	0.57447	0.57447	NA	96.1802
270	BRCA	27613	~HypMet_TMEM101, HypMet_C1orf70, TP53mut, G8q24.21(POU5F1B), G8q23.3(...), G8q24.21(ADCY8,ASAP1,FAM49B,GSDMC)	34	9	resistance	CELLector signature	6	GDSC1_1066	AZD6482	PI3Kbeta	PI3K/MTOR signaling	2.29751	2.0107	0.286805	0.212158	0.21872	0.190232	1.31129	1.50766	0.574505	0.574505	NA	96.1802
445	BRCA	27612	~G8q24.21(POU5F1B), ~G1q21.3(...), ~L16q23.3(OSGIN1,RP11-505K9.4), L8p23.2(CSMD1)	32	9	resistance	CELLector signature	4	GDSC2_1852	LY2109761	TGFB1	Other	5.9822	5.74227	0.239926	0.213639	0.195337	0.436238	1.22827	0.54999	0.574488	0.574488	NA	96.1802
129	HNSC	21196	HypMet_MIR548G; FILIP1L; C3orf26	24	15	resistance	individual CFE		GDSC1_274	Belinostat	HDAC1	Chromatin histone acetylation	0.605585	0.335413	0.270172	0.198972	0.195563	0.204983	1.38151	1.31802	0.549186	0.549186	NA	96.1818
131	HNSC	21199	NFE2L2mut	37	3	resistance	individual CFE		GDSC1_276	CAY10603	HDAC1, HDAC6	Chromatin histone acetylation	1.85397	1.32936	0.524616	0.362761	0.35953	0.4415	1.45917	1.18826	0.549236	0.549236	NA	96.1818
210	HNSC	21202	L7q32.2(ZC3HC1)	36	3	resistance	individual CFE		GDSC1_476	SB505124	TGFBR1, ACVR1B, ACVR1C	RTK signaling	4.05477	3.584	0.470774	0.363157	0.377574	0.238895	1.24684	1.97063	0.549312	0.549312	NA	96.1818
222	HNSC	21201	L18q22.1(...)	23	18	resistance	individual CFE		GDSC1_1005	Cisplatin	DNA crosslinker	DNA replication	2.63852	2.44804	0.19048	0.190098	0.171348	0.227001	1.11166	0.839116	0.549297	0.549297	NA	96.1818
247	HNSC	21194	G7p22.3(ACTB,RAC1...)	34	7	resistance	individual CFE		GDSC1_1031	Elesclomol	HSP90	Protein stability and degradation	-3.20482	-3.60091	0.396089	0.250798	0.2704	0.188591	1.46483	2.10026	0.549173	0.549173	NA	96.1818
303	HNSC	21197	HypMet_EVC2	11	27	sensitivity	individual CFE		GDSC1_1263	UNC0642	G9a(EHMT2), GLP(EHMT1)	Chromatin histone methylation	1.64857	1.73157	-0.0829997	0.216283	0.199729	0.223842	0.415562	0.370796	0.5492	0.5492	NA	96.1818
306	HNSC	21203	L1p13.2(CSDE1,NRAS...)	37	3	resistance	individual CFE		GDSC1_1268	XAV939	TNKS1, TNKS2	WNT signaling	3.31124	2.96095	0.350289	0.362656	0.356891	0.563754	0.981501	0.62135	0.549351	0.549351	NA	96.1818
310	HNSC	21200	HypMet_ZNF470	7	32	sensitivity	individual CFE		GDSC1_1375	Temozolomide	DNA alkylating agent	DNA replication	5.40981	5.56017	-0.150364	0.252176	0.271389	0.248908	0.554052	0.604093	0.549292	0.549292	NA	96.1818
46	HNSC	21198	FAT1mut	35	7	sensitivity	individual CFE		GDSC1_140	Vinorelbine	Microtubule destabiliser	Mitosis	-4.45072	-4.01834	-0.432386	0.250113	0.237125	0.415572	1.82345	1.04046	0.549201	0.549201	NA	96.1818
490	HNSC	21205	HypMet_GSTT1	18	8	sensitivity	individual CFE		GDSC2_2110	GSK591	PMRT5	Chromatin histone methylation	4.09516	4.33384	-0.238671	0.258015	0.24673	0.29351	0.967338	0.813161	0.549413	0.549413	NA	96.1818
89	HNSC	21192	L1p13.2(CSDE1,NRAS...)	36	4	resistance	individual CFE		GDSC1_205	Avagacestat	Amyloid beta20, Amyloid beta40	Other	4.94597	4.8255	0.120472	0.31859	0.308066	0.732219	0.391059	0.16453	0.549116	0.549116	NA	96.1818
180	HNSC	21193	TP53mut, G11q13.2(...), L9p21.3(CDKN2A,RP11-145E5.5)	37	3	sensitivity	CELLector signature	3	GDSC1_372	Pilaralisib	PI3K	PI3K/MTOR signaling	3.3575	3.78552	-0.428022	0.362854	0.363645	0.349435	1.17703	1.2249	0.549134	0.549134	NA	96.1818
207	HNSC	21191	~TP53mut, ~G3q28(LEPREL1,TP63), L9p21.3(CDKN2A,RP11-145E5.5)	37	3	resistance	CELLector signature	3	GDSC1_449	CD532	AURKA	Mitosis	0.840914	0.474739	0.366174	0.362968	0.354238	1.13673	1.03369	0.32213	0.54901	0.54901	NA	96.1818
341	HNSC	21204	TP53mut, HypMet_EVC2, HypMet_SQSTM1, HypMet_MT1M	13	12	resistance	CELLector signature	4	GDSC2_1048	Mirin	MRE11	Genome integrity	4.59951	4.38566	0.213846	0.243256	0.384519	0.189128	0.55614	1.1307	0.54937	0.54937	NA	96.1818
363	HNSC	21206	TP53mut, HypMet_EVC2, HypMet_SQSTM1, ~HypMet_MT1M, HypMet_STK33	24	3	resistance	CELLector signature	5	GDSC2_1093	GSK1904529A	IGF1R, IR	IGF1R signaling	5.02423	4.60296	0.421266	0.371619	0.365369	0.478489	1.15299	0.880408	0.549421	0.549421	NA	96.1818
363	HNSC	21207	TP53mut, HypMet_EVC2, HypMet_SQSTM1, ~HypMet_MT1M, HypMet_STK33, HypMet_KCNC3	24	3	resistance	CELLector signature	6	GDSC2_1093	GSK1904529A	IGF1R, IR	IGF1R signaling	5.02423	4.60296	0.421266	0.371619	0.365369	0.478489	1.15299	0.880408	0.549421	0.549421	NA	96.1818
395	HNSC	21195	TP53mut, HypMet_EVC2, HypMet_SQSTM1, HypMet_MT1M, HypMet_MSMP, HypMet_WNK4; VPS25, HypMet_STK33, HypMet_KCNC3, HypMet_MAP1LC3A	21	5	sensitivity	CELLector signature	9	GDSC2_1558	Lapatinib	ERBB2, EGFR	EGFR signaling	1.7628	2.19477	-0.431965	0.302331	0.297222	0.332528	1.45334	1.29903	0.549184	0.549184	NA	96.1818
73	BRCA	27614	CDH1mut	44	4	sensitivity	individual CFE		GDSC1_182	Obatoclax Mesylate	BCL2, BCL-XL, BCL-W, MCL1	Apoptosis regulation	-0.775645	-0.350651	-0.424994	0.295274	0.292471	0.34705	1.45312	1.22459	0.574545	0.574545	NA	96.1833
90	OV	19627	KRASmut	25	7	sensitivity	individual CFE		GDSC1_206	Ruxolitinib	JAK1, JAK2	Other, kinases	4.3862	4.48254	-0.0963359	0.198496	0.194355	0.218175	0.495669	0.441553	0.645863	0.692009	0.787573	96.1838
104	SKCM	9548	L10q23.33(PDE6C)	44	4	resistance	individual CFE		GDSC1_231	FMK	RSK	Other, kinases	5.40346	5.02793	0.375531	0.473109	0.472505	0.482027	0.794767	0.779067	0.369691	0.369691	NA	96.1839
105	SKCM	9633	HypMet_DHRS4L2	18	31	sensitivity	individual CFE		GDSC1_235	QL-XII-47	BTK, BMX	Other, kinases	1.69592	2.10209	-0.406172	0.266758	0.300294	0.252119	1.35258	1.61103	0.372606	0.372606	NA	96.1839
113	SKCM	9586	HypMet_BCAT2	7	45	sensitivity	individual CFE		GDSC1_255	CP724714	ERBB2	RTK signaling	4.43821	4.69197	-0.25376	0.36656	0.442985	0.358925	0.572842	0.706999	0.371281	0.371281	NA	96.1839
116	SKCM	9475	HypMet_C15orf26	9	43	sensitivity	individual CFE		GDSC1_258	STF-62247	Autophagy inducer	Other	4.61724	4.83056	-0.213324	0.334109	0.350004	0.33132	0.609489	0.64386	0.366422	0.366422	NA	96.1839
117	SKCM	9605	HypMet_GSTT1	20	32	sensitivity	individual CFE		GDSC1_260	NG-25	TAK1, MAP4K2	Other, kinases	2.65812	2.96561	-0.307491	0.256821	0.248482	0.262367	1.23748	1.17199	0.371914	0.371914	NA	96.1839
124	SKCM	9483	BRAFmut	13	35	resistance	individual CFE		GDSC1_268	Sepantronium bromide	BIRC5	Apoptosis regulation	-3.65773	-4.16042	0.502691	0.29604	0.293786	0.296849	1.71108	1.69342	0.366807	0.366807	NA	96.1839
127	SKCM	9503	BRAFmut	12	38	resistance	individual CFE		GDSC1_272	AR-42	HDAC1	Chromatin histone acetylation	-0.0313384	-0.371933	0.340595	0.300908	0.402019	0.282978	0.847211	1.20361	0.368036	0.368036	NA	96.1839
129	SKCM	9539	L10q23.33(PDE6C)	42	4	sensitivity	individual CFE		GDSC1_274	Belinostat	HDAC1	Chromatin histone acetylation	-0.0447663	0.599868	-0.644634	0.474703	0.463054	0.861376	1.39214	0.748377	0.369249	0.369249	NA	96.1839
131	SKCM	9574	HypMet_ARL17A	8	42	sensitivity	individual CFE		GDSC1_276	CAY10603	HDAC1, HDAC6	Chromatin histone acetylation	1.13346	1.59642	-0.462961	0.348449	0.204998	0.423351	2.25837	1.09356	0.370886	0.370886	NA	96.1839
131	SKCM	9629	HypMet_ESRP1	9	41	sensitivity	individual CFE		GDSC1_276	CAY10603	HDAC1, HDAC6	Chromatin histone acetylation	1.12829	1.56855	-0.440259	0.331343	0.26489	0.351804	1.66204	1.25143	0.372544	0.372544	NA	96.1839
133	SKCM	9579	L10q23.33(PDE6C)	48	4	sensitivity	individual CFE		GDSC1_279	BIX02189	MEK5, ERK5	ERK MAPK signaling	4.37893	4.77886	-0.399928	0.46974	0.463389	0.623501	0.86305	0.641422	0.371054	0.371054	NA	96.1839
134	SKCM	9645	HypMet_ZNF714	29	22	sensitivity	individual CFE		GDSC1_281	Alectinib	ALK	RTK signaling	4.05335	4.19456	-0.141202	0.254247	0.301064	0.216239	0.469009	0.65299	0.372917	0.372917	NA	96.1839
134	SKCM	9542	CDKN2Amut	45	6	resistance	individual CFE		GDSC1_281	Alectinib	ALK	RTK signaling	4.32657	4.10792	0.218642	0.393733	0.40702	0.314719	0.537177	0.69472	0.369402	0.369402	NA	96.1839
134	SKCM	9555	HypMet_LOC100130522	15	36	sensitivity	individual CFE		GDSC1_281	Alectinib	ALK	RTK signaling	4.08823	4.24263	-0.154401	0.278041	0.300476	0.270376	0.513853	0.571059	0.370033	0.370033	NA	96.1839
145	SKCM	9464	L10q23.31(ATAD1)	45	7	resistance	individual CFE		GDSC1_292	Masitinib	KIT, PDGFRA, PDGFRB	RTK signaling	3.93697	3.52155	0.415419	0.370709	0.399954	0.259981	1.03867	1.59788	0.365935	0.365935	NA	96.1839
149	SKCM	9635	L17p13.2(CAMKK1)	48	4	resistance	individual CFE		GDSC1_298	OSI-930	KIT	RTK signaling	4.5195	4.1739	0.345606	0.468099	0.456268	1.11277	0.757463	0.310581	0.372714	0.372714	NA	96.1839
151	SKCM	9562	CDKN2Amut	46	6	resistance	individual CFE		GDSC1_300	CX-5461	RNA Polymerase 1	Other	4.25973	3.64104	0.618691	0.392313	0.403555	0.320921	1.5331	1.92786	0.37042	0.37042	NA	96.1839
151	SKCM	9583	HypMet_LOC391322	49	3	resistance	individual CFE		GDSC1_300	CX-5461	RNA Polymerase 1	Other	4.51013	3.66359	0.846539	0.53678	0.529148	0.975658	1.59981	0.867659	0.371112	0.371112	NA	96.1839
161	SKCM	9499	EZH2mut	49	3	sensitivity	individual CFE		GDSC1_312	Tivozanib	VEGFR1, VEGFR2, VEGFR3	RTK signaling	0.312603	0.546702	-0.2341	0.540462	0.544211	0.468727	0.430164	0.499438	0.367866	0.367866	NA	96.1839
163	SKCM	9640	HypMet_LOC100130522	15	37	sensitivity	individual CFE		GDSC1_326	GSK690693	AKT1, AKT2, AKT3	PI3K/MTOR signaling	4.52491	4.73121	-0.206298	0.275281	0.256036	0.284031	0.805739	0.726324	0.372785	0.372785	NA	96.1839
165	SKCM	9501	HypMet_FRZB	4	48	sensitivity	individual CFE		GDSC1_329	QL-XI-92	DDR1	Cytoskeleton	4.21688	4.66845	-0.451568	0.472834	1.08389	0.461069	0.41662	0.979394	0.367937	0.367937	NA	96.1839
17	SKCM	9472	L11q24.2(ROBO3)	15	3	resistance	individual CFE		GDSC1_51	Dasatinib	ABL, SRC, Ephrins, PDGFR, KIT	RTK signaling	0.668837	-0.428486	1.09732	0.587988	0.595064	0.544648	1.84404	2.01474	0.366346	0.366346	NA	96.1839
174	SKCM	9616	L2q37.3(...)	46	3	sensitivity	individual CFE		GDSC1_346	THZ-2-102-1	CDK7	Cell cycle	-2.87957	-1.68192	-1.19765	0.536853	0.526764	1.48953	2.2736	0.804048	0.372213	0.372213	NA	96.1839
176	SKCM	9608	G12p12.3(KRAS...)	45	6	sensitivity	individual CFE		GDSC1_362	CI-1033	EGFR, ERBB2, ERBB4	RTK signaling	1.59838	1.91769	-0.319302	0.39152	0.43446	0.240349	0.73494	1.3285	0.372076	0.372076	NA	96.1839
178	SKCM	9478	HypMet_LOC391322	48	3	sensitivity	individual CFE		GDSC1_366	TWS119	GSK3	WNT signaling	2.09056	2.7225	-0.631938	0.542458	0.570846	0.29956	1.10702	2.10955	0.366488	0.366488	NA	96.1839
179	SKCM	9572	HypMet_COL9A2	3	45	sensitivity	individual CFE		GDSC1_371	Torin 2	mTOR	PI3K/MTOR signaling	-2.05748	-1.31866	-0.738815	0.538858	0.652696	0.535001	1.13194	1.38096	0.370867	0.370867	NA	96.1839
180	SKCM	9561	L10q23.33(PDE6C)	47	4	sensitivity	individual CFE		GDSC1_372	Pilaralisib	PI3K	PI3K/MTOR signaling	2.22282	2.72046	-0.497643	0.470865	0.486326	0.336381	1.02327	1.4794	0.370395	0.370395	NA	96.1839
185	SKCM	9520	HypMet_TBX1	9	33	sensitivity	individual CFE		GDSC1_381	AST-1306	EGFR, ERBB4	RTK signaling	1.01369	1.46782	-0.454132	0.341926	0.30477	0.35355	1.49008	1.28449	0.368662	0.368662	NA	96.1839
185	SKCM	9487	HypMet_ARL17A	5	37	resistance	individual CFE		GDSC1_381	AST-1306	EGFR, ERBB4	RTK signaling	1.17972	0.602507	0.577216	0.434627	0.367007	0.444683	1.57277	1.29804	0.367142	0.367142	NA	96.1839
186	SKCM	9455	L10q26.3(ADAM8,KNDC1,UTF1,VENTX)	44	6	resistance	individual CFE		GDSC1_382	Apitolisib	mTOR, PI3K	PI3K/MTOR signaling	0.41619	-0.0203417	0.436531	0.397369	0.403476	0.354236	1.08193	1.23232	0.365762	0.365762	NA	96.1839
186	SKCM	9456	L10q26.3(DPYSL4,STK32C)	44	6	resistance	individual CFE		GDSC1_382	Apitolisib	mTOR, PI3K	PI3K/MTOR signaling	0.41619	-0.0203417	0.436531	0.397369	0.403476	0.354236	1.08193	1.23232	0.365762	0.365762	NA	96.1839
186	SKCM	9625	NRASmut	39	11	resistance	individual CFE		GDSC1_382	Apitolisib	mTOR, PI3K	PI3K/MTOR signaling	0.295503	-0.0422675	0.33777	0.307396	0.298426	0.350734	1.13184	0.963039	0.372396	0.372396	NA	96.1839
190	SKCM	9549	HypMet_LOC100130522	14	37	resistance	individual CFE		GDSC1_409	eEF2K Inhibitor, A-484954	eEF2K	Other, kinases	5.72586	5.61447	0.111387	0.284076	0.420838	0.259697	0.264678	0.428911	0.369712	0.369712	NA	96.1839
194	SKCM	9502	HypMet_ARL17A	6	41	resistance	individual CFE		GDSC1_416	CAY10566	Stearoyl-CoA desaturase	Other	3.04658	2.61374	0.43284	0.397511	0.368222	0.401685	1.17549	1.07756	0.36797	0.36797	NA	96.1839
196	SKCM	9567	L10q26.3(ADAM8,KNDC1,UTF1,VENTX)	40	7	resistance	individual CFE		GDSC1_428	Pemetrexed	folate antimetabolite	Metabolism	3.67	3.16569	0.504313	0.370557	0.349369	0.855295	1.44349	0.589636	0.370573	0.370573	NA	96.1839
196	SKCM	9568	L10q26.3(DPYSL4,STK32C)	40	7	resistance	individual CFE		GDSC1_428	Pemetrexed	folate antimetabolite	Metabolism	3.67	3.16569	0.504313	0.370557	0.349369	0.855295	1.44349	0.589636	0.370573	0.370573	NA	96.1839
197	SKCM	9507	L11q22.3(CARD16,CASP1)	41	6	resistance	individual CFE		GDSC1_431	Alisertib	AURKA	Mitosis	3.04234	2.70439	0.337952	0.397194	0.378935	0.865813	0.891847	0.390329	0.368349	0.368349	NA	96.1839
198	SKCM	9453	MECOMmut	42	3	resistance	individual CFE		GDSC1_432	Flavopiridol	CDK	Cell cycle	-0.494654	-1.05729	0.562631	0.546341	0.550114	0.482868	1.02275	1.16518	0.365708	0.365708	NA	96.1839
198	SKCM	9463	PTENmut	40	5	resistance	individual CFE		GDSC1_432	Flavopiridol	CDK	Cell cycle	-0.623004	-1.06937	0.446368	0.433441	0.447446	0.342578	0.997591	1.30297	0.365932	0.365932	NA	96.1839
210	SKCM	9576	L2q37.3(...)	44	3	sensitivity	individual CFE		GDSC1_476	SB505124	TGFBR1, ACVR1B, ACVR1C	RTK signaling	2.54221	3.36106	-0.818857	0.53929	0.531653	0.877234	1.54021	0.933454	0.370928	0.370928	NA	96.1839
213	SKCM	9619	HypMet_GSTT1	17	30	resistance	individual CFE		GDSC1_546	FTY-720	S1P	Other	2.20535	2.09601	0.109345	0.273572	0.253906	0.286589	0.430653	0.381541	0.372294	0.372294	NA	96.1839
216	SKCM	9641	HypMet_FAM174B	6	41	resistance	individual CFE		GDSC1_563	Kobe2602	RAS effector	RTK signaling	4.58631	4.32826	0.258053	0.393446	0.430643	0.389443	0.599225	0.662619	0.372845	0.372845	NA	96.1839
226	SKCM	9599	PLCB1mut	51	3	sensitivity	individual CFE		GDSC1_1009	Tretinoin	Retinoic acid	Other	3.5733	4.09314	-0.519843	0.535292	0.543792	0.401724	0.955959	1.29403	0.371727	0.371727	NA	96.1839
229	SKCM	9531	L2q37.3(...)	50	4	resistance	individual CFE		GDSC1_1012	Vorinostat	HDAC inhibitor Class I, IIa, IIb, IV	Chromatin histone acetylation	1.81992	1.40661	0.413307	0.470938	0.472472	0.447831	0.874776	0.922908	0.368947	0.368947	NA	96.1839
230	SKCM	9577	L14q32.2(CYP46A1)	51	3	sensitivity	individual CFE		GDSC1_1013	Nilotinib	ABL	ABL signaling	2.45382	2.82911	-0.375294	0.536159	0.532135	0.680682	0.705261	0.551351	0.370958	0.370958	NA	96.1839
231	SKCM	9458	HypMet_ZNF714	30	20	resistance	individual CFE		GDSC1_1014	Refametinib	MEK1, MEK2	ERK MAPK signaling	-0.587645	-1.03804	0.450396	0.263564	0.274174	0.249507	1.64274	1.80514	0.365799	0.365799	NA	96.1839
236	SKCM	9490	L11q24.2(ROBO3)	47	7	resistance	individual CFE		GDSC1_1019	Bosutinib	SRC, ABL, TEC	Other, kinases	2.4122	1.93698	0.475217	0.368405	0.368631	0.366687	1.28914	1.29598	0.367366	0.367366	NA	96.1839
236	SKCM	9543	HypMet_FAM174B	10	44	sensitivity	individual CFE		GDSC1_1019	Bosutinib	SRC, ABL, TEC	Other, kinases	1.92281	2.332	-0.409186	0.317194	0.31005	0.318753	1.31974	1.28371	0.369414	0.369414	NA	96.1839
237	SKCM	9485	HypMet_HOXB8	7	47	resistance	individual CFE		GDSC1_1020	Lenalidomide	CRBN	Protein stability and degradation	3.97999	3.74954	0.230449	0.368732	0.510907	0.357724	0.451057	0.644208	0.366944	0.366944	NA	96.1839
238	SKCM	9612	HypMet_FRZB	4	49	resistance	individual CFE		GDSC1_1021	Axitinib	PDGFR, KIT, VEGFR	RTK signaling	2.4981	2.11292	0.38519	0.468216	0.43487	0.470563	0.885759	0.818573	0.372139	0.372139	NA	96.1839
241	SKCM	9500	HypMet_CHRFAM7A	13	41	sensitivity	individual CFE		GDSC1_1024	Lestaurtinib	FLT3, JAK2, NTRK1, NTRK2, NTRK3	Other, kinases	-0.965743	-0.540823	-0.424921	0.289108	0.229122	0.318809	1.85456	1.33284	0.367913	0.367913	NA	96.1839
248	SKCM	9513	HypMet_HOXB8	7	47	sensitivity	individual CFE		GDSC1_1032	Afatinib	ERBB2, EGFR	EGFR signaling	1.45028	1.88491	-0.434636	0.367507	0.865579	0.349307	0.502132	1.24428	0.368525	0.368525	NA	96.1839
250	SKCM	9495	L10q23.31(ATAD1)	46	7	sensitivity	individual CFE		GDSC1_1036	PLX-4720	BRAF	ERK MAPK signaling	0.896473	1.59893	-0.702457	0.36875	0.375445	0.327851	1.871	2.14261	0.367671	0.367671	NA	96.1839
253	SKCM	9457	HypMet_ZNF714	30	21	sensitivity	individual CFE		GDSC1_1039	SL0101	RSK, AURKB, PIM1, PIM3	Other, kinases	4.40242	4.58603	-0.183613	0.259733	0.270914	0.24573	0.677755	0.747216	0.365777	0.365777	NA	96.1839
255	SKCM	9593	HypMet_LOC391322	50	3	sensitivity	individual CFE		GDSC1_1043	JNK Inhibitor VIII	JNK	JNK and p38 signaling	3.94429	4.40923	-0.464938	0.535906	0.576705	0.257126	0.806196	1.80821	0.371527	0.371527	NA	96.1839
259	SKCM	9489	NF1mut	49	4	resistance	individual CFE		GDSC1_1049	PD173074	FGFR1, FGFR3	RTK signaling	3.34456	2.99704	0.347522	0.472953	0.460382	1.39892	0.754856	0.248422	0.367359	0.367359	NA	96.1839
26	SKCM	9509	G12p12.3(KRAS...)	14	4	resistance	individual CFE		GDSC1_63	BMS-509744	ITK	Other, kinases	3.38954	2.7617	0.627834	0.524708	0.531627	0.49757	1.18097	1.2618	0.368457	0.368457	NA	96.1839
266	SKCM	9637	HypMet_CHRFAM7A	11	38	sensitivity	individual CFE		GDSC1_1059	AZD8055	MTORC1, MTORC2	PI3K/MTOR signaling	0.118331	0.413249	-0.294918	0.308114	0.286194	0.314958	1.03048	0.936372	0.372753	0.372753	NA	96.1839
272	SKCM	9617	EZH2mut	51	3	sensitivity	individual CFE		GDSC1_1069	EHT-1864	RAC1, RAC2, RAC3	Cytoskeleton	3.51183	3.98397	-0.472143	0.534729	0.526757	1.09711	0.89632	0.43035	0.372226	0.372226	NA	96.1839
272	SKCM	9530	HypMet_BCAT2	7	47	resistance	individual CFE		GDSC1_1069	EHT-1864	RAC1, RAC2, RAC3	Cytoskeleton	3.99977	3.67559	0.324181	0.367193	0.249872	0.398568	1.29739	0.813365	0.368931	0.368931	NA	96.1839
272	SKCM	9597	HypMet_LOC391322	51	3	resistance	individual CFE		GDSC1_1069	EHT-1864	RAC1, RAC2, RAC3	Cytoskeleton	4.40413	3.93149	0.472639	0.5353	0.525797	1.8033	0.898901	0.262096	0.371719	0.371719	NA	96.1839
276	SKCM	9566	HypMet_BCAT2	6	47	sensitivity	individual CFE		GDSC1_1129	PF-4708671	S6K1	PI3K/MTOR signaling	3.94115	4.39159	-0.450444	0.391654	0.414564	0.389386	1.08655	1.15681	0.370551	0.370551	NA	96.1839
277	SKCM	9578	HypMet_BCAT2	6	47	sensitivity	individual CFE		GDSC1_1133	Serdemetan	MDM2	p53 pathway	2.49853	2.79252	-0.293995	0.391305	0.487554	0.38395	0.603	0.765712	0.370975	0.370975	NA	96.1839
280	SKCM	9529	L10q23.31(ATAD1)	46	7	resistance	individual CFE		GDSC1_1149	TW 37	BCL2, BCL-XL, MCL1	Apoptosis regulation	-0.623764	-1.00207	0.378306	0.367832	0.371098	0.345808	1.01942	1.09398	0.368856	0.368856	NA	96.1839
289	SKCM	9598	NF1mut	50	4	resistance	individual CFE		GDSC1_1199	Tamoxifen	ESR1	Hormone-related	4.27346	3.95848	0.314981	0.468194	0.457986	0.911594	0.687752	0.345527	0.371722	0.371722	NA	96.1839
290	SKCM	9510	HypMet_FAM174B	8	25	sensitivity	individual CFE		GDSC1_1203	QL-XII-61	BMX, BTK	Other, kinases	3.79561	4.22347	-0.427864	0.370719	0.543884	0.344775	0.786682	1.241	0.368472	0.368472	NA	96.1839
292	SKCM	9584	HypMet_GSTT1	21	33	resistance	individual CFE		GDSC1_1219	PFI-1	BRD4	Chromatin other	2.40748	2.19782	0.209655	0.25177	0.239368	0.260575	0.875873	0.804588	0.371253	0.371253	NA	96.1839
292	SKCM	9606	L2q37.3(...)	50	4	resistance	individual CFE		GDSC1_1219	PFI-1	BRD4	Chromatin other	2.68679	2.29707	0.389717	0.46799	0.477044	0.36836	0.816941	1.05798	0.371928	0.371928	NA	96.1839
292	SKCM	9570	HypMet_PPP1R3C	17	37	sensitivity	individual CFE		GDSC1_1219	PFI-1	BRD4	Chromatin other	2.25658	2.47691	-0.220337	0.264602	0.250281	0.271807	0.88036	0.810636	0.370654	0.370654	NA	96.1839
294	SKCM	9615	NF1mut	50	4	sensitivity	individual CFE		GDSC1_1236	UNC0638	G9a and GLP methyltransferases	Chromatin histone methylation	2.24979	2.70864	-0.458852	0.467716	0.456571	1.06503	1.005	0.430835	0.372206	0.372206	NA	96.1839
296	SKCM	9451	HypMet_ZNF714	29	22	sensitivity	individual CFE		GDSC1_1241	CHIR-99021	GSK3A, GSK3B	WNT signaling	3.2834	3.55498	-0.271574	0.258179	0.234065	0.30616	1.16025	0.887033	0.36563	0.36563	NA	96.1839
298	SKCM	9493	PTENmut	49	5	sensitivity	individual CFE		GDSC1_1243	Piperlongumine	Induces reactive oxygen species	Other	1.16219	1.55295	-0.390758	0.426701	0.416741	0.658768	0.937653	0.593165	0.367604	0.367604	NA	96.1839
303	SKCM	9602	ARID2mut	46	5	resistance	individual CFE		GDSC1_1263	UNC0642	G9a(EHMT2), GLP(EHMT1)	Chromatin histone methylation	2.10672	1.81061	0.296113	0.424443	0.412791	0.711439	0.717344	0.416217	0.371806	0.371806	NA	96.1839
303	SKCM	9627	BRAFmut	13	38	sensitivity	individual CFE		GDSC1_1263	UNC0642	G9a(EHMT2), GLP(EHMT1)	Chromatin histone methylation	1.78821	1.98998	-0.201773	0.289211	0.504189	0.262096	0.400193	0.769843	0.372466	0.372466	NA	96.1839
304	SKCM	9516	L10q26.3(ADAM8,KNDC1,UTF1,VENTX)	43	8	resistance	individual CFE		GDSC1_1264	SGC0946	DOT1L	Chromatin histone methylation	1.89932	1.71955	0.179774	0.349401	0.339319	0.437384	0.529807	0.41102	0.368615	0.368615	NA	96.1839
304	SKCM	9515	L10q26.3(DPYSL4,STK32C)	43	8	resistance	individual CFE		GDSC1_1264	SGC0946	DOT1L	Chromatin histone methylation	1.89932	1.71955	0.179774	0.349401	0.339319	0.437384	0.529807	0.41102	0.368615	0.368615	NA	96.1839
308	SKCM	9496	HypMet_HOXB8	7	43	sensitivity	individual CFE		GDSC1_1372	Trametinib	MEK1, MEK2	ERK MAPK signaling	-4.61483	-3.82291	-0.791924	0.370606	0.272267	0.395479	2.90863	2.00244	0.367731	0.367731	NA	96.1839
308	SKCM	9525	HypMet_FRZB	4	46	sensitivity	individual CFE		GDSC1_1372	Trametinib	MEK1, MEK2	ERK MAPK signaling	-4.58482	-3.57413	-1.01069	0.472965	0.307189	0.496176	3.29011	2.03695	0.368778	0.368778	NA	96.1839
308	SKCM	9642	HypMet_GSTT1	19	31	sensitivity	individual CFE		GDSC1_1372	Trametinib	MEK1, MEK2	ERK MAPK signaling	-4.7168	-4.1567	-0.560109	0.262073	0.268156	0.258617	2.08875	2.16579	0.372883	0.372883	NA	96.1839
311	SKCM	9524	HypMet_DNAH10	3	51	sensitivity	individual CFE		GDSC1_1377	Afatinib	ERBB2, EGFR	EGFR signaling	4.22598	4.80996	-0.583978	0.53865	0.834856	0.53247	0.699496	1.09674	0.368757	0.368757	NA	96.1839
315	SKCM	9541	HypMet_DNAH10	3	48	sensitivity	individual CFE		GDSC1_1498	Selumetinib	MEK1, MEK2	ERK MAPK signaling	-1.12107	-0.157032	-0.964041	0.539204	0.375364	0.551835	2.56829	1.74697	0.369346	0.369346	NA	96.1839
317	SKCM	9590	L11q24.2(ROBO3)	43	6	sensitivity	individual CFE		GDSC1_1526	Refametinib	MEK1, MEK2	ERK MAPK signaling	-1.43821	-0.822024	-0.616185	0.393245	0.395438	0.37616	1.55823	1.63809	0.371472	0.371472	NA	96.1839
318	SKCM	9545	HypMet_TBX1	11	38	resistance	individual CFE		GDSC1_1527	Pictilisib	PI3K (class 1)	PI3K/MTOR signaling	1.16002	0.8405	0.319524	0.310223	0.293168	0.315368	1.0899	1.01318	0.369518	0.369518	NA	96.1839
318	SKCM	9473	HypMet_DHRS4L2	16	33	resistance	individual CFE		GDSC1_1527	Pictilisib	PI3K (class 1)	PI3K/MTOR signaling	1.18174	0.895569	0.286167	0.277869	0.23162	0.311817	1.2355	0.917742	0.366353	0.366353	NA	96.1839
327	SKCM	9631	HypMet_ZNF714	17	14	sensitivity	individual CFE		GDSC2_1011	Navitoclax	BCL2, BCL-XL, BCL-W	Apoptosis regulation	2.88503	3.43106	-0.546032	0.326864	0.284445	0.420044	1.91964	1.29994	0.372569	0.372569	NA	96.1839
330	SKCM	9632	L11q22.3(CARD16,CASP1)	26	5	resistance	individual CFE		GDSC2_1017	Olaparib	PARP1, PARP2	Genome integrity	5.23293	4.71615	0.516782	0.442255	0.424177	0.654984	1.21832	0.788999	0.372581	0.372581	NA	96.1839
335	SKCM	9551	L17p13.2(CAMKK1)	30	3	resistance	individual CFE		GDSC2_1032	Afatinib	ERBB2, EGFR	EGFR signaling	3.00238	2.45902	0.543364	0.551092	0.559657	0.45917	0.970887	1.18336	0.369793	0.369793	NA	96.1839
342	SKCM	9569	NRASmut	27	4	sensitivity	individual CFE		GDSC2_1049	PD173074	FGFR1, FGFR3	RTK signaling	4.18964	4.69736	-0.507718	0.487239	0.487451	0.485413	1.04158	1.04595	0.370616	0.370616	NA	96.1839
349	SKCM	9621	L10q23.33(PDE6C)	27	4	sensitivity	individual CFE		GDSC2_1058	Pictilisib	PI3K (class 1)	PI3K/MTOR signaling	1.48894	2.16528	-0.676338	0.485478	0.46925	0.777182	1.44132	0.870244	0.372324	0.372324	NA	96.1839
35	SKCM	9628	HypMet_ZNF714	11	5	sensitivity	individual CFE		GDSC1_94	TGX221	PI3Kbeta	PI3K/MTOR signaling	3.01945	3.58573	-0.566275	0.496941	0.595396	0.374749	0.95109	1.51108	0.372471	0.372471	NA	96.1839
357	SKCM	9537	G12p12.3(KRAS...)	26	5	sensitivity	individual CFE		GDSC2_1084	Rapamycin	MTORC1	PI3K/MTOR signaling	-2.30034	-1.6106	-0.689738	0.445429	0.426607	0.67434	1.6168	1.02283	0.369207	0.369207	NA	96.1839
363	SKCM	9559	HypMet_LOC100130522	7	27	resistance	individual CFE		GDSC2_1093	GSK1904529A	IGF1R, IR	IGF1R signaling	5.00688	4.56879	0.438083	0.385446	0.462263	0.372569	0.947693	1.17585	0.370264	0.370264	NA	96.1839
367	SKCM	9636	BRAFmut	6	25	sensitivity	individual CFE		GDSC2_1168	Erlotinib	EGFR	EGFR signaling	3.2346	3.66732	-0.432725	0.411585	0.306661	0.450945	1.41108	0.959595	0.372732	0.372732	NA	96.1839
371	SKCM	9588	PTENmut	27	4	sensitivity	individual CFE		GDSC2_1190	Gemcitabine	Pyrimidine antimetabolite	DNA replication	-1.38625	-0.0479327	-1.33831	0.486541	0.467665	0.909351	2.86169	1.47173	0.371292	0.371292	NA	96.1839
377	SKCM	9540	BRAFmut	7	27	sensitivity	individual CFE		GDSC2_1237	EPZ004777	DOT1L	Chromatin histone methylation	5.32846	5.63152	-0.303059	0.386217	0.351562	0.39578	0.862037	0.765726	0.36932	0.36932	NA	96.1839
383	SKCM	9488	HypMet_DUSP22	15	15	sensitivity	individual CFE		GDSC2_1268	XAV939	TNKS1, TNKS2	WNT signaling	4.72212	5.04977	-0.32765	0.334577	0.33275	0.336435	0.984674	0.973889	0.367346	0.367346	NA	96.1839
386	SKCM	9484	HypMet_GSTT1	12	19	sensitivity	individual CFE		GDSC2_1375	Temozolomide	DNA alkylating agent	DNA replication	6.23226	6.56495	-0.332695	0.338043	0.365802	0.323901	0.909497	1.02715	0.366826	0.366826	NA	96.1839
393	SKCM	9474	PTENmut	26	4	sensitivity	individual CFE		GDSC2_1553	Uprosertib	AKT1, AKT2, AKT3	PI3K/MTOR signaling	2.63605	3.13193	-0.495881	0.493114	0.473299	0.919445	1.04771	0.539327	0.366394	0.366394	NA	96.1839
396	SKCM	9494	HypMet_FAM174B	5	29	resistance	individual CFE		GDSC2_1559	Luminespib	HSP90	Protein stability and degradation	-1.81849	-2.65066	0.832167	0.442497	0.653663	0.426308	1.27308	1.95203	0.367652	0.367652	NA	96.1839
396	SKCM	9556	L16q23.1(...)	29	5	resistance	individual CFE		GDSC2_1559	Luminespib	HSP90	Protein stability and degradation	-1.23467	-2.06263	0.827957	0.4402	0.421033	0.746057	1.96649	1.10978	0.370112	0.370112	NA	96.1839
415	SKCM	9461	L9p13.2(PAX5)	28	3	resistance	individual CFE		GDSC2_1625	RVX-208	BRD4	Chromatin other	5.58084	5.00185	0.578987	0.557993	0.575742	0.413663	1.00564	1.39966	0.365925	0.365925	NA	96.1839
416	SKCM	9604	HypMet_GSTT1	11	20	resistance	individual CFE		GDSC2_1626	OTX015	BRD2, BRD3, BRD4	Chromatin other	2.99705	2.44364	0.553409	0.340477	0.406859	0.316435	1.3602	1.74889	0.37187	0.37187	NA	96.1839
417	SKCM	9550	L16q23.1(...)	26	5	resistance	individual CFE		GDSC2_1627	GSK343	EZH2	Chromatin histone methylation	3.41499	3.02215	0.39284	0.444901	0.485569	0.314351	0.80903	1.24969	0.369767	0.369767	NA	96.1839
418	SKCM	9450	HypMet_PPP1R3C	5	26	sensitivity	individual CFE		GDSC2_1629	ML323	USP1, UAF1	Protein stability and degradation	5.01485	5.48761	-0.472753	0.44903	0.383954	0.462852	1.23128	1.02139	0.365403	0.365403	NA	96.1839
42	SKCM	9527	HypMet_DUSP22	22	29	resistance	individual CFE		GDSC1_133	Doxorubicin	Anthracycline	DNA replication	-1.51812	-1.97618	0.458055	0.256445	0.267641	0.248913	1.71146	1.84023	0.368833	0.368833	NA	96.1839
423	SKCM	9557	HypMet_LOC100130522	7	24	resistance	individual CFE		GDSC2_1635	Picolinici-acid	Inflammatory related	Other	5.58697	5.28321	0.303757	0.391032	0.32838	0.414269	0.925017	0.733236	0.370167	0.370167	NA	96.1839
425	SKCM	9504	L16q23.1(...)	26	5	resistance	individual CFE		GDSC2_1799	Ibrutinib	BTK	Other, kinases	5.70946	5.01177	0.697683	0.446522	0.433964	0.561217	1.6077	1.24316	0.36805	0.36805	NA	96.1839
43	SKCM	9626	L11q22.3(CARD16,CASP1)	46	6	resistance	individual CFE		GDSC1_134	Etoposide	TOP2	DNA replication	2.58357	1.82454	0.759031	0.390668	0.386448	0.436132	1.96412	1.74037	0.372415	0.372415	NA	96.1839
439	SKCM	9538	L11q22.3(CARD16,CASP1)	26	5	resistance	individual CFE		GDSC2_1825	Podophyllotoxin bromide		Unclassified	0.324483	-0.268627	0.59311	0.445413	0.468478	0.3521	1.26604	1.68449	0.369224	0.369224	NA	96.1839
44	SKCM	9558	ARID2mut	46	5	sensitivity	individual CFE		GDSC1_135	Gemcitabine	Pyrimidine antimetabolite	DNA replication	-3.20732	-1.96558	-1.24175	0.425853	0.429113	0.393659	2.89376	3.15438	0.370233	0.370233	NA	96.1839
44	SKCM	9618	HypMet_C15orf26	9	42	sensitivity	individual CFE		GDSC1_135	Gemcitabine	Pyrimidine antimetabolite	DNA replication	-2.25753	-1.293	-0.96453	0.330759	0.315834	0.333925	3.05392	2.88846	0.372272	0.372272	NA	96.1839
45	SKCM	9497	L14q32.2(CYP46A1)	48	3	sensitivity	individual CFE		GDSC1_136	Mitomycin-C	DNA crosslinker	DNA replication	-1.44017	-0.736572	-0.703595	0.540966	0.554794	0.368347	1.26821	1.91014	0.367797	0.367797	NA	96.1839
45	SKCM	9514	HypMet_C15orf26	9	42	sensitivity	individual CFE		GDSC1_136	Mitomycin-C	DNA crosslinker	DNA replication	-0.854471	-0.420908	-0.433564	0.33334	0.242549	0.366644	1.78753	1.18252	0.368582	0.368582	NA	96.1839
454	SKCM	9560	HypMet_BCAT2	4	26	resistance	individual CFE		GDSC2_1911	Dactinomycin	RNA polymerase	Other	-4.86546	-5.44372	0.578252	0.489075	0.517381	0.485982	1.11765	1.18986	0.370275	0.370275	NA	96.1839
458	SKCM	9573	L11q24.2(ROBO3)	26	5	resistance	individual CFE		GDSC2_1916	AZD5363	AKT1, AKT2, AKT3, ROCK2	Other, kinases	4.05324	3.44875	0.604489	0.443848	0.433068	0.536296	1.39583	1.12716	0.370885	0.370885	NA	96.1839
459	SKCM	9609	HypMet_PPP1R3C	4	27	sensitivity	individual CFE		GDSC2_1917	AZD6738	ATR	Genome integrity	2.56467	3.3003	-0.735633	0.485713	0.375112	0.505862	1.9611	1.45422	0.372095	0.372095	NA	96.1839
46	SKCM	9511	CDKN2Amut	46	6	resistance	individual CFE		GDSC1_140	Vinorelbine	Microtubule destabiliser	Mitosis	-3.1663	-3.81878	0.652473	0.393926	0.403675	0.329476	1.61633	1.98033	0.368473	0.368473	NA	96.1839
475	SKCM	9554	MECOMmut	28	3	sensitivity	individual CFE		GDSC2_1941	Sepantronium bromide	BIRC5	Apoptosis regulation	-5.1536	-4.33984	-0.813758	0.553234	0.537585	1.22909	1.51373	0.662081	0.36997	0.36997	NA	96.1839
48	SKCM	9505	L14q32.2(CYP46A1)	48	3	resistance	individual CFE		GDSC1_150	Bicalutamide	AR	Hormone-related	2.95729	2.72627	0.231015	0.54054	0.549417	0.408234	0.420473	0.565888	0.368171	0.368171	NA	96.1839
480	SKCM	9477	HypMet_C15orf26	4	27	sensitivity	individual CFE		GDSC2_2043	BIBR-1532	TERT	Genome integrity	5.0179	5.41864	-0.400739	0.491555	0.309019	0.541702	1.29681	0.739778	0.366451	0.366451	NA	96.1839
487	SKCM	9603	HypMet_ESRP1	4	27	sensitivity	individual CFE		GDSC2_2106	Uprosertib	AKT1, AKT2, AKT3	PI3K/MTOR signaling	2.35875	2.95469	-0.59594	0.485984	0.396222	0.500776	1.50406	1.19003	0.371832	0.371832	NA	96.1839
487	SKCM	9571	HypMet_C15orf26	4	27	sensitivity	individual CFE		GDSC2_2106	Uprosertib	AKT1, AKT2, AKT3	PI3K/MTOR signaling	2.35859	2.95575	-0.59716	0.487008	0.409593	0.499066	1.45793	1.19656	0.37084	0.37084	NA	96.1839
49	SKCM	9482	HypMet_C15orf26	9	43	sensitivity	individual CFE		GDSC1_151	QS11	ARFGAP1	Other	3.25063	3.70491	-0.454276	0.333852	0.270164	0.351987	1.68148	1.2906	0.366788	0.366788	NA	96.1839
51	SKCM	9468	G12p12.3(KRAS...)	46	6	resistance	individual CFE		GDSC1_153	Midostaurin	PKC, PPK, FLT1, c-FGR, others	Other	0.765648	0.274425	0.491224	0.395758	0.393433	0.418726	1.24856	1.17314	0.366268	0.366268	NA	96.1839
52	SKCM	9553	HypMet_BCAT2	7	42	sensitivity	individual CFE		GDSC1_154	CHIR-99021	GSK3A, GSK3B	WNT signaling	2.51193	2.9176	-0.405666	0.369559	0.725921	0.35102	0.55883	1.15568	0.369961	0.369961	NA	96.1839
53	SKCM	9587	HypMet_DHRS4L2	19	33	resistance	individual CFE		GDSC1_155	Ponatinib	ABL, PDGFRA, VEGFR2, FGFR1, SRC, TIE2, FLT3	Other, kinases	0.781326	0.489184	0.292142	0.259815	0.272968	0.253203	1.07024	1.15378	0.371284	0.371284	NA	96.1839
55	SKCM	9601	L16q23.1(...)	44	7	sensitivity	individual CFE		GDSC1_157	JNK-9L	JNK2, JNK3	JNK and p38 signaling	-0.734387	-0.268467	-0.46592	0.366791	0.37048	0.343228	1.25761	1.35746	0.371794	0.371794	NA	96.1839
87	SKCM	9512	HypMet_DNAH10	3	49	sensitivity	individual CFE		GDSC1_203	BMS-345541	IKK1, IKK2	Other, kinases	2.90414	3.34545	-0.441304	0.539746	0.835094	0.533316	0.528448	0.827473	0.368496	0.368496	NA	96.1839
87	SKCM	9476	HypMet_COL9A2	4	48	sensitivity	individual CFE		GDSC1_203	BMS-345541	IKK1, IKK2	Other, kinases	2.89977	3.28757	-0.387794	0.474334	0.868063	0.464059	0.446735	0.835658	0.366432	0.366432	NA	96.1839
89	SKCM	9522	CDKN2Amut	46	6	resistance	individual CFE		GDSC1_205	Avagacestat	Amyloid beta20, Amyloid beta40	Other	5.09028	4.91075	0.179528	0.393733	0.419122	0.274503	0.428344	0.654013	0.368706	0.368706	NA	96.1839
91	SKCM	9519	L9p24.3(...)	16	36	sensitivity	individual CFE		GDSC1_207	AS601245	JNK1, JNK2, JNK2	JNK and p38 signaling	2.18975	2.48057	-0.290815	0.272587	0.273419	0.272233	1.06363	1.06826	0.368639	0.368639	NA	96.1839
91	SKCM	9518	L9p24.3(BNC2,CDKN2A,PSIP1...)	16	36	sensitivity	individual CFE		GDSC1_207	AS601245	JNK1, JNK2, JNK2	JNK and p38 signaling	2.18975	2.48057	-0.290815	0.272587	0.273419	0.272233	1.06363	1.06826	0.368639	0.368639	NA	96.1839
96	SKCM	9611	L11q22.3(CARD16,CASP1)	46	6	resistance	individual CFE		GDSC1_222	BX-912	PDK1 (PDPK1)	Metabolism	3.68947	3.21153	0.47794	0.390906	0.383657	0.4824	1.24575	0.990755	0.372125	0.372125	NA	96.1839
97	SKCM	9492	HypMet_GSTT1	20	31	sensitivity	individual CFE		GDSC1_223	ZSTK474	PI3K (class 1)	PI3K/MTOR signaling	0.995435	1.31041	-0.314976	0.260831	0.236591	0.280679	1.33131	1.12219	0.367574	0.367574	NA	96.1839
98	SKCM	9498	HypMet_FRZB	4	46	sensitivity	individual CFE		GDSC1_224	AS605240	PI3Kgamma	PI3K/MTOR signaling	2.20529	2.88885	-0.683563	0.473922	0.405927	0.479764	1.68396	1.42479	0.367819	0.367819	NA	96.1839
113	SKCM	9592	BRAFmut, L9p24.3(...)	24	28	resistance	CELLector signature	2	GDSC1_255	CP724714	ERBB2	RTK signaling	4.55252	4.37887	0.17365	0.250837	0.243139	0.258005	0.714198	0.673046	0.371525	0.371525	NA	96.1839
124	SKCM	9591	BRAFmut, ~FRG1Bmut, TP53mut	36	12	resistance	CELLector signature	3	GDSC1_268	Sepantronium bromide	BIRC5	Apoptosis regulation	-3.41071	-3.9216	0.510898	0.300821	0.309636	0.277094	1.64999	1.84377	0.371512	0.371512	NA	96.1839
135	SKCM	9582	BRAFmut, HypMet_ZNF714	39	13	resistance	CELLector signature	2	GDSC1_282	Pelitinib	EGFR	EGFR signaling	3.03335	2.64205	0.391294	0.289048	0.288241	0.291645	1.35752	1.34168	0.371092	0.371092	NA	96.1839
135	SKCM	9581	BRAFmut, HypMet_ZNF714, HypMet_BCAT2	39	13	resistance	CELLector signature	3	GDSC1_282	Pelitinib	EGFR	EGFR signaling	3.03335	2.64205	0.391294	0.289048	0.288241	0.291645	1.35752	1.34168	0.371092	0.371092	NA	96.1839
142	SKCM	9634	BRAFmut, ~HypMet_ZNF714, HypMet_BCAT2	29	21	resistance	CELLector signature	3	GDSC1_289	KIN001-042	GSK3B	WNT signaling	4.71186	4.56687	0.14499	0.257833	0.249244	0.271499	0.581721	0.534036	0.372702	0.372702	NA	96.1839
145	SKCM	9646	BRAFmut, L9p24.3(...), L9p13.2(PAX5)	49	3	resistance	CELLector signature	3	GDSC1_292	Masitinib	KIT, PDGFRA, PDGFRB	RTK signaling	4.14224	3.54289	0.599353	0.53472	0.560745	0.300042	1.06885	1.99757	0.372936	0.372936	NA	96.1839
145	SKCM	9595	~BRAFmut, NRASmut, HypMet_BCAT2, L9p24.3(...)	47	5	sensitivity	CELLector signature	4	GDSC1_292	Masitinib	KIT, PDGFRA, PDGFRB	RTK signaling	3.14782	3.62318	-0.475362	0.424119	0.430092	0.369544	1.10526	1.28635	0.371586	0.371586	NA	96.1839
151	SKCM	9479	BRAFmut, ~HypMet_ZNF714, HypMet_BCAT2, L9p24.3(...)	38	14	sensitivity	CELLector signature	4	GDSC1_300	CX-5461	RNA Polymerase 1	Other	3.38414	3.83337	-0.449238	0.284901	0.265804	0.375275	1.69011	1.19709	0.366525	0.366525	NA	96.1839
152	SKCM	9610	BRAFmut, HypMet_ZNF714, HypMet_BCAT2, L10q23.31(ATAD1)	48	4	resistance	CELLector signature	4	GDSC1_301	PHA-793887	CDK2, CDK7, CDK5	Cell cycle	4.33936	3.64545	0.693906	0.468687	0.479235	0.361378	1.44795	1.92016	0.372119	0.372119	NA	96.1839
157	SKCM	9624	~BRAFmut, NRASmut, HypMet_BCAT2, ~L9p24.3(...), HypMet_ZNF714	49	3	resistance	CELLector signature	5	GDSC1_306	Fedratinib	JAK2	Other, kinases	4.30539	3.52123	0.784154	0.535356	0.531401	0.668436	1.47563	1.17312	0.372372	0.372372	NA	96.1839
17	SKCM	9471	L9p24.3(...), ~L9p13.2(PAX5), L11q24.2(ROBO3)	15	3	resistance	CELLector signature	3	GDSC1_51	Dasatinib	ABL, SRC, Ephrins, PDGFR, KIT	RTK signaling	0.668837	-0.428486	1.09732	0.587988	0.595064	0.544648	1.84404	2.01474	0.366346	0.366346	NA	96.1839
176	SKCM	9528	BRAFmut, ~HypMet_ZNF714, HypMet_BCAT2, L9p24.3(...)	37	14	resistance	CELLector signature	4	GDSC1_362	CI-1033	EGFR, ERBB2, ERBB4	RTK signaling	2.04849	1.81641	0.232074	0.284595	0.288751	0.27396	0.803716	0.847109	0.368847	0.368847	NA	96.1839
186	SKCM	9470	BRAFmut, L9p24.3(...), L9p13.2(PAX5)	47	3	resistance	CELLector signature	3	GDSC1_382	Apitolisib	mTOR, PI3K	PI3K/MTOR signaling	0.592859	-0.00375481	0.596614	0.543079	0.546846	0.473438	1.09101	1.26017	0.366335	0.366335	NA	96.1839
194	SKCM	9480	BRAFmut, ~HypMet_ZNF714, HypMet_BCAT2	26	21	sensitivity	CELLector signature	3	GDSC1_416	CAY10566	Stearoyl-CoA desaturase	Other	2.83014	3.12151	-0.291364	0.267596	0.28423	0.250405	1.0251	1.16357	0.366593	0.366593	NA	96.1839
2	SKCM	9563	~BRAFmut, NRASmut, HypMet_BCAT2, L9p24.3(...)	11	4	resistance	CELLector signature	4	GDSC1_3	Rapamycin	MTORC1	PI3K/MTOR signaling	-0.787505	-1.88274	1.09523	0.541691	0.503394	0.7872	2.1757	1.39131	0.370441	0.370441	NA	96.1839
2	SKCM	9564	~BRAFmut, NRASmut, L9p24.3(...)	11	4	resistance	CELLector signature	3	GDSC1_3	Rapamycin	MTORC1	PI3K/MTOR signaling	-0.787505	-1.88274	1.09523	0.541691	0.503394	0.7872	2.1757	1.39131	0.370441	0.370441	NA	96.1839
203	SKCM	9638	BRAFmut, HypMet_ZNF714, HypMet_BCAT2	35	12	resistance	CELLector signature	3	GDSC1_439	LCL161	XIAP, cIAP1, cIAP2	Apoptosis regulation	3.71115	3.41665	0.294491	0.301153	0.274456	0.495472	1.073	0.594365	0.372781	0.372781	NA	96.1839
203	SKCM	9639	BRAFmut, HypMet_ZNF714	35	12	resistance	CELLector signature	2	GDSC1_439	LCL161	XIAP, cIAP1, cIAP2	Apoptosis regulation	3.71115	3.41665	0.294491	0.301153	0.274456	0.495472	1.073	0.594365	0.372781	0.372781	NA	96.1839
216	SKCM	9486	~BRAFmut, NRASmut, HypMet_BCAT2, L9p24.3(...)	43	4	resistance	CELLector signature	4	GDSC1_563	Kobe2602	RAS effector	RTK signaling	4.83913	4.52678	0.312347	0.476331	0.475327	0.491102	0.65712	0.636012	0.367034	0.367034	NA	96.1839
222	SKCM	9459	~BRAFmut, ~NRASmut, HypMet_ZNF714	51	3	sensitivity	CELLector signature	3	GDSC1_1005	Cisplatin	DNA crosslinker	DNA replication	2.20461	2.77009	-0.565476	0.542004	0.537783	0.696274	1.0515	0.812146	0.365806	0.365806	NA	96.1839
223	SKCM	9620	BRAFmut, HypMet_ZNF714, HypMet_BCAT2, L10q23.31(ATAD1)	50	3	sensitivity	CELLector signature	4	GDSC1_1006	Cytarabine	Antimetabolite	Other	-0.541405	0.14861	-0.690015	0.535029	0.54422	0.396524	1.2679	1.74016	0.372304	0.372304	NA	96.1839
223	SKCM	9506	~BRAFmut, NRASmut, HypMet_BCAT2, ~L9p24.3(...), HypMet_ZNF714	50	3	resistance	CELLector signature	5	GDSC1_1006	Cytarabine	Antimetabolite	Other	0.766084	0.070161	0.695923	0.539683	0.529144	4.50453	1.31519	0.154494	0.368192	0.368192	NA	96.1839
24	SKCM	9533	BRAFmut, ~HypMet_ZNF714, HypMet_BCAT2, L9p24.3(...)	12	6	sensitivity	CELLector signature	4	GDSC1_60	BI-2536	PLK1, PLK2, PLK3	Cell cycle	-1.77123	-1.1217	-0.649533	0.462242	0.42687	0.586909	1.52162	1.1067	0.368968	0.368968	NA	96.1839
242	SKCM	9536	BRAFmut, L9p24.3(...)	20	28	sensitivity	CELLector signature	2	GDSC1_1025	SB216763	GSK3A, GSK3B	WNT signaling	4.30851	4.50268	-0.194166	0.265518	0.267557	0.26411	0.725699	0.73517	0.369178	0.369178	NA	96.1839
251	SKCM	9643	BRAFmut, L9p24.3(...), L9p13.2(PAX5)	50	3	sensitivity	CELLector signature	3	GDSC1_1037	BX795	TBK1, PDK1 (PDPK1), IKK, AURKB, AURKC	Other, kinases	1.75808	2.3561	-0.598021	0.534361	0.52514	1.47061	1.13878	0.406647	0.372897	0.372897	NA	96.1839
258	SKCM	9523	~BRAFmut, NRASmut, HypMet_BCAT2, L9p24.3(...)	43	5	resistance	CELLector signature	4	GDSC1_1048	Mirin	MRE11	Genome integrity	5.52417	5.00496	0.519208	0.428909	0.445517	0.322549	1.16541	1.60971	0.368744	0.368744	NA	96.1839
269	SKCM	9532	~BRAFmut, ~NRASmut, HypMet_ZNF714	41	3	sensitivity	CELLector signature	3	GDSC1_1062	Selumetinib	MEK1, MEK2	ERK MAPK signaling	-0.232719	1.00501	-1.23773	0.543194	0.532125	1.36103	2.32601	0.909408	0.368955	0.368955	NA	96.1839
286	SKCM	9465	BRAFmut, L9p24.3(...)	23	30	resistance	CELLector signature	2	GDSC1_1175	Rucaparib	PARP1, PARP2	Genome integrity	3.88544	3.64591	0.239528	0.252785	0.220922	0.288942	1.08422	0.828984	0.366012	0.366012	NA	96.1839
29	SKCM	9585	BRAFmut, ~HypMet_ZNF714, HypMet_BCAT2, L9p24.3(...)	11	6	sensitivity	CELLector signature	4	GDSC1_83	JW-7-52-1	MTOR	PI3K/MTOR signaling	-2.81224	-1.98616	-0.826082	0.467778	0.407563	0.773884	2.02688	1.06745	0.371275	0.371275	NA	96.1839
294	SKCM	9481	~BRAFmut, NRASmut, HypMet_BCAT2, HypMet_ZNF714	49	5	resistance	CELLector signature	4	GDSC1_1236	UNC0638	G9a and GLP methyltransferases	Chromatin histone methylation	3.0552	2.63582	0.419384	0.427564	0.463661	0.255714	0.904506	1.64006	0.366643	0.366643	NA	96.1839
299	SKCM	9589	~BRAFmut, NRASmut, ~FRG1Bmut, TP53mut	48	3	sensitivity	CELLector signature	4	GDSC1_1248	Daporinad	NAMPT	Metabolism	-2.76169	-1.40239	-1.3593	0.536963	0.527392	1.43833	2.57741	0.945055	0.371323	0.371323	NA	96.1839
312	SKCM	9580	L9p24.3(...), ~L9p13.2(PAX5), L11q24.2(ROBO3)	51	3	resistance	CELLector signature	3	GDSC1_1378	Bleomycin (50 uM)	dsDNA break induction	DNA replication	3.29362	2.36043	0.933186	0.53605	0.528859	0.954341	1.76453	0.977832	0.371055	0.371055	NA	96.1839
315	SKCM	9575	~BRAFmut, NRASmut, L9p24.3(...)	45	6	resistance	CELLector signature	3	GDSC1_1498	Selumetinib	MEK1, MEK2	ERK MAPK signaling	-0.44518	-1.14692	0.701743	0.392475	0.419059	0.272062	1.67457	2.57935	0.370921	0.370921	NA	96.1839
318	SKCM	9517	BRAFmut, L9p24.3(...), L9p13.2(PAX5)	46	3	sensitivity	CELLector signature	3	GDSC1_1527	Pictilisib	PI3K (class 1)	PI3K/MTOR signaling	0.565283	1.1224	-0.55712	0.54092	0.557454	0.355523	0.999401	1.56704	0.368632	0.368632	NA	96.1839
322	SKCM	9454	BRAFmut, ~HypMet_ZNF714, HypMet_BCAT2	16	15	sensitivity	CELLector signature	3	GDSC2_1004	Vinblastine	Microtubule destabiliser	Mitosis	-3.45187	-2.85246	-0.599412	0.330228	0.422137	0.277535	1.41995	2.15977	0.365761	0.365761	NA	96.1839
326	SKCM	9534	BRAFmut, HypMet_ZNF714, HypMet_BCAT2	23	8	resistance	CELLector signature	3	GDSC2_1010	Gefitinib	EGFR	EGFR signaling	4.17459	3.83713	0.337456	0.374521	0.354872	0.4673	0.950923	0.722139	0.369061	0.369061	NA	96.1839
326	SKCM	9535	BRAFmut, HypMet_ZNF714	23	8	resistance	CELLector signature	2	GDSC2_1010	Gefitinib	EGFR	EGFR signaling	4.17459	3.83713	0.337456	0.374521	0.354872	0.4673	0.950923	0.722139	0.369061	0.369061	NA	96.1839
335	SKCM	9467	BRAFmut, HypMet_ZNF714, HypMet_BCAT2	26	7	resistance	CELLector signature	3	GDSC2_1032	Afatinib	ERBB2, EGFR	EGFR signaling	2.81167	2.42677	0.384907	0.390458	0.387818	0.402073	0.992496	0.957308	0.366239	0.366239	NA	96.1839
335	SKCM	9466	BRAFmut, HypMet_ZNF714	26	7	resistance	CELLector signature	2	GDSC2_1032	Afatinib	ERBB2, EGFR	EGFR signaling	2.81167	2.42677	0.384907	0.390458	0.387818	0.402073	0.992496	0.957308	0.366239	0.366239	NA	96.1839
401	SKCM	9594	~BRAFmut, NRASmut, HypMet_BCAT2	27	3	sensitivity	CELLector signature	3	GDSC2_1576	IWP-2	PORCN	WNT signaling	2.67173	3.16775	-0.496026	0.552669	0.539392	0.931299	0.919601	0.532617	0.371561	0.371561	NA	96.1839
412	SKCM	9596	~BRAFmut, NRASmut	27	4	resistance	CELLector signature	2	GDSC2_1621	PCI-34051	HDAC8, HDAC6, HDAC1	Chromatin histone acetylation	5.25962	4.73174	0.527876	0.486154	0.497197	0.413739	1.0617	1.27587	0.371667	0.371667	NA	96.1839
415	SKCM	9460	BRAFmut, L9p24.3(...), L9p13.2(PAX5)	28	3	resistance	CELLector signature	3	GDSC2_1625	RVX-208	BRD4	Chromatin other	5.58084	5.00185	0.578987	0.557993	0.575742	0.413663	1.00564	1.39966	0.365925	0.365925	NA	96.1839
415	SKCM	9462	L9p24.3(...), L9p13.2(PAX5)	28	3	resistance	CELLector signature	2	GDSC2_1625	RVX-208	BRD4	Chromatin other	5.58084	5.00185	0.578987	0.557993	0.575742	0.413663	1.00564	1.39966	0.365925	0.365925	NA	96.1839
423	SKCM	9452	BRAFmut, ~HypMet_ZNF714, HypMet_BCAT2	15	16	sensitivity	CELLector signature	3	GDSC2_1635	Picolinici-acid	Inflammatory related	Other	5.39426	5.65076	-0.256494	0.330277	0.332811	0.327963	0.770689	0.782082	0.36569	0.36569	NA	96.1839
449	SKCM	9565	~BRAFmut, NRASmut	28	3	resistance	CELLector signature	2	GDSC2_1866	BDP-00009066	MRCKB_HUMAN	Cytoskeleton	3.60872	2.93049	0.678233	0.552635	0.565397	0.43655	1.19957	1.55362	0.370481	0.370481	NA	96.1839
456	SKCM	9491	BRAFmut, L9p24.3(...)	11	20	resistance	CELLector signature	2	GDSC2_1913	AGI-5198	IDH1 (R132H)	Metabolism	5.2152	4.90964	0.305563	0.343699	0.256975	0.449439	1.18908	0.679877	0.367425	0.367425	NA	96.1839
467	SKCM	9508	BRAFmut, ~HypMet_ZNF714, HypMet_BCAT2, L9p24.3(...)	20	11	sensitivity	CELLector signature	4	GDSC2_1928	I-BRD9	BRD9	Chromatin other	4.61303	5.00757	-0.394538	0.343013	0.360856	0.315335	1.09334	1.25117	0.368368	0.368368	NA	96.1839
475	SKCM	9614	BRAFmut, HypMet_ZNF714	23	8	resistance	CELLector signature	2	GDSC2_1941	Sepantronium bromide	BIRC5	Apoptosis regulation	-4.01248	-4.55984	0.54736	0.372075	0.365053	0.397103	1.4994	1.37838	0.372152	0.372152	NA	96.1839
475	SKCM	9613	BRAFmut, HypMet_ZNF714, HypMet_BCAT2	23	8	resistance	CELLector signature	3	GDSC2_1941	Sepantronium bromide	BIRC5	Apoptosis regulation	-4.01248	-4.55984	0.54736	0.372075	0.365053	0.397103	1.4994	1.37838	0.372152	0.372152	NA	96.1839
478	SKCM	9547	BRAFmut, HypMet_ZNF714	23	8	resistance	CELLector signature	2	GDSC2_1998	BPD-00008900		Other	5.27859	4.87301	0.405574	0.374071	0.346725	0.537294	1.16973	0.754845	0.369628	0.369628	NA	96.1839
478	SKCM	9546	BRAFmut, HypMet_ZNF714, HypMet_BCAT2	23	8	resistance	CELLector signature	3	GDSC2_1998	BPD-00008900		Other	5.27859	4.87301	0.405574	0.374071	0.346725	0.537294	1.16973	0.754845	0.369628	0.369628	NA	96.1839
484	SKCM	9644	BRAFmut, L9p24.3(...)	11	20	sensitivity	CELLector signature	2	GDSC2_2047	Ulixertinib	ERK1, ERK2	ERK MAPK signaling	1.10468	1.51499	-0.410313	0.339725	0.294125	0.374217	1.39503	1.09646	0.372913	0.372913	NA	96.1839
488	SKCM	9521	BRAFmut, ~HypMet_ZNF714, HypMet_BCAT2	16	15	sensitivity	CELLector signature	3	GDSC2_2107	LJI308	RSK2, RSK1, RSK3	PI3K/MTOR signaling	4.65818	5.03891	-0.380728	0.328202	0.344957	0.312707	1.1037	1.21752	0.368668	0.368668	NA	96.1839
51	SKCM	9526	L9p24.3(...), ~L9p13.2(PAX5), L11q24.2(ROBO3)	49	3	resistance	CELLector signature	3	GDSC1_153	Midostaurin	PKC, PPK, FLT1, c-FGR, others	Other	0.962031	0.292476	0.669555	0.539385	0.535089	0.688837	1.2513	0.972008	0.368814	0.368814	NA	96.1839
57	SKCM	9552	BRAFmut, HypMet_ZNF714, HypMet_BCAT2, L10q23.31(ATAD1)	46	4	resistance	CELLector signature	4	GDSC1_159	HG6-64-1	BRAF	ERK MAPK signaling	1.49391	0.753104	0.740807	0.471944	0.492405	0.316697	1.50446	2.33916	0.369804	0.369804	NA	96.1839
61	SKCM	9469	~BRAFmut, NRASmut, L9p24.3(...)	46	6	sensitivity	CELLector signature	3	GDSC1_166	FTI-277	Farnesyl-transferase (FNTA)	Other	1.69097	2.04699	-0.356023	0.395714	0.467988	0.209575	0.760751	1.69878	0.366321	0.366321	NA	96.1839
71	SKCM	9607	BRAFmut, ~FRG1Bmut, TP53mut	40	12	sensitivity	CELLector signature	3	GDSC1_179	5-Fluorouracil	Antimetabolite (DNA & RNA)	Other	3.89797	4.32228	-0.424306	0.296484	0.291524	0.316352	1.45548	1.34125	0.372023	0.372023	NA	96.1839
72	SKCM	9544	BRAFmut, ~HypMet_ZNF714, HypMet_BCAT2, L9p24.3(...)	38	14	sensitivity	CELLector signature	4	GDSC1_180	Thapsigargin	SERCA	Other	-4.6315	-4.16095	-0.470557	0.283168	0.259532	0.418425	1.8131	1.12459	0.369423	0.369423	NA	96.1839
73	SKCM	9630	~BRAFmut, NRASmut, ~FRG1Bmut, TP53mut	49	3	sensitivity	CELLector signature	4	GDSC1_182	Obatoclax Mesylate	BCL2, BCL-XL, BCL-W, MCL1	Apoptosis regulation	-2.73082	-1.87964	-0.851185	0.535144	0.532982	0.596501	1.59702	1.42696	0.37256	0.37256	NA	96.1839
86	SKCM	9600	L9p24.3(...), ~L9p13.2(PAX5), L11q24.2(ROBO3)	48	3	resistance	CELLector signature	3	GDSC1_202	GSK1904529A	IGF1R, IR	RTK signaling	2.57636	2.18368	0.392676	0.536435	0.52615	1.99563	0.746318	0.196768	0.371789	0.371789	NA	96.1839
96	SKCM	9622	~BRAFmut, NRASmut	42	10	sensitivity	CELLector signature	2	GDSC1_222	BX-912	PDK1 (PDPK1)	Metabolism	2.9539	3.34115	-0.387252	0.316731	0.320788	0.300019	1.20719	1.29076	0.372358	0.372358	NA	96.1839
98	SKCM	9623	BRAFmut, ~HypMet_ZNF714, HypMet_BCAT2	29	21	sensitivity	CELLector signature	3	GDSC1_224	AS605240	PI3Kgamma	PI3K/MTOR signaling	2.04409	2.41631	-0.372215	0.25802	0.283282	0.231843	1.31394	1.60546	0.372358	0.372358	NA	96.1839
140	BRCA	27616	G17q12(CDK12,ERBB2,MED24...)	34	15	resistance	individual CFE		GDSC1_287	KIN001-244	PDK1 (PDPK1)	Metabolism	3.57676	3.42038	0.156388	0.175191	0.170345	0.188476	0.918067	0.829752	0.57463	0.57463	NA	96.1842
312	BRCA	27615	L8p23.3(ARHGEF10)	38	10	resistance	individual CFE		GDSC1_1378	Bleomycin (50 uM)	dsDNA break induction	DNA replication	4.12305	3.74274	0.380312	0.200907	0.191439	0.263059	1.98659	1.44573	0.574627	0.574627	NA	96.1842
51	BRCA	27617	ARID1Amut	42	5	sensitivity	individual CFE		GDSC1_153	Midostaurin	PKC, PPK, FLT1, c-FGR, others	Other	0.238446	0.626657	-0.388211	0.267463	0.272541	0.227814	1.42441	1.70407	0.574638	0.574638	NA	96.1842
63	BRCA	27619	G1q21.3(...)	38	9	resistance	individual CFE		GDSC1_170	Shikonin	not defined	Other	0.169233	-0.0755787	0.244811	0.209576	0.210456	0.205646	1.16324	1.19045	0.574654	0.574654	NA	96.1842
100	BRCA	27618	~G8q24.21(POU5F1B), G1q21.3(...), G1q21.3(...)	44	3	resistance	CELLector signature	3	GDSC1_226	GSK1070916	AURKA, AURKC	Mitosis	2.96716	2.22699	0.740168	0.337341	0.336146	0.366561	2.20192	2.01922	0.574653	0.574653	NA	96.1842
101	OV	19632	L21q22.3(C21orf90,TSPEAR)	29	3	resistance	individual CFE		GDSC1_228	AKT inhibitor VIII	AKT1, AKT2, AKT3	PI3K/MTOR signaling	3.15219	2.69335	0.458837	0.380083	0.367309	3.93997	1.24918	0.116457	0.535593	0.692293	0.0372847	96.1871
114	OV	19630	L19p13.3(TCF3,UQCR11,UQCR11)	27	5	resistance	individual CFE		GDSC1_256	JW-7-24-1	LCK	Other, kinases	2.04756	1.76945	0.278113	0.220652	0.211645	0.334559	1.31406	0.831282	0.653659	0.692233	0.753387	96.1871
180	OV	19628	G19q12(...)	29	4	resistance	individual CFE		GDSC1_372	Pilaralisib	PI3K	PI3K/MTOR signaling	3.77612	3.63625	0.139866	0.15463	0.151643	0.195004	0.922336	0.717245	0.773815	0.692182	0.441916	96.1871
200	OV	19637	SMARCA4mut	30	3	resistance	individual CFE		GDSC1_436	CAP-232, TT-232, TLN-232	Glycolysis	Metabolism	4.69254	4.56813	0.124417	0.121007	0.123041	0.0996208	1.01119	1.24891	0.842913	0.692473	0.360069	96.1871
207	OV	19636	L19p13.3(TCF3,UQCR11,UQCR11)	28	5	sensitivity	individual CFE		GDSC1_449	CD532	AURKA	Mitosis	0.699042	0.884927	-0.185885	0.220231	0.221933	0.209689	0.837575	0.886482	0.653266	0.692459	0.740989	96.1871
238	OV	19635	L18q21.31(ATP8B1)	26	6	resistance	individual CFE		GDSC1_1021	Axitinib	PDGFR, KIT, VEGFR	RTK signaling	2.7606	2.42938	0.331225	0.326444	0.313879	0.424397	1.05527	0.780462	0.476631	0.692398	0.104172	96.1871
250	OV	19641	G12p12.3(KRAS...)	26	7	resistance	individual CFE		GDSC1_1036	PLX-4720	BRAF	ERK MAPK signaling	4.41018	4.19165	0.218525	0.175205	0.16517	0.253333	1.32303	0.862598	0.683568	0.692531	0.486363	96.1871
274	OV	19633	L18q22.1(TMX3)	25	7	resistance	individual CFE		GDSC1_1091	BMS-536924	IGF1R, IR	IGF1R signaling	2.47246	2.3645	0.107965	0.113747	0.123225	0.0901588	0.876159	1.19749	0.792058	0.692312	0.584625	96.1871
307	OV	19634	L22q12.3(APOL4)	28	5	sensitivity	individual CFE		GDSC1_1371	PLX-4720	BRAF	ERK MAPK signaling	4.44104	4.58704	-0.145994	0.148033	0.156686	0.112713	0.931762	1.29528	0.762475	0.692323	0.612041	96.1871
316	OV	19638	L6q25.2(ARID1B,MAP3K4,MLLT4...)	25	7	sensitivity	individual CFE		GDSC1_1502	Bicalutamide	AR	Hormone-related	4.37771	4.47574	-0.0980229	0.170185	0.164567	0.200252	0.595642	0.489499	0.693461	0.69248	0.716789	96.1871
339	OV	19642	L16q23.2(CDYL2)	22	3	resistance	individual CFE		GDSC2_1046	Wee1 Inhibitor	WEE1, CHEK1	Cell cycle	3.75974	3.07835	0.681382	0.409763	0.463041	0.226348	1.47154	3.01033	0.51217	0.692561	0.0751742	96.1871
44	OV	19639	L8p23.1(PRSS55)	15	5	sensitivity	individual CFE		GDSC1_135	Gemcitabine	Pyrimidine antimetabolite	DNA replication	-2.75524	-2.13033	-0.624905	0.236947	0.209809	1.24887	2.97845	0.500375	0.651837	0.692515	0.820499	96.1871
44	OV	19640	L8p23.1(C8orf74,RP1L1)	15	5	sensitivity	individual CFE		GDSC1_135	Gemcitabine	Pyrimidine antimetabolite	DNA replication	-2.75524	-2.13033	-0.624905	0.236947	0.209809	1.24887	2.97845	0.500375	0.651837	0.692515	0.820499	96.1871
83	OV	19629	G8q24.21(MYC)	15	5	resistance	individual CFE		GDSC1_199	Pazopanib	CSF1R, KIT, PDGFRA, PDGFRB	RTK signaling	3.67334	3.3689	0.304441	0.284713	0.277067	0.317494	1.0988	0.958887	0.588178	0.692195	0.547002	96.1871
141	OV	19631	~G8q24.21(MYC), ~G3q26.2(...), ~G19q12(...), ~L22q13.31(ARHGAP8,PRR5,PRR5-ARHGAP8), L16q23.3(OSGIN1,RP11-505K9.4)	29	3	resistance	CELLector signature	5	GDSC1_288	WHI-P97	JAK3	Other, kinases	4.01231	3.7604	0.251906	0.251253	0.248791	0.295797	1.01252	0.85162	0.681615	0.692288	0.931319	96.1871
274	PRAD	2105	HypMet_ZSCAN20	3	3	resistance	individual CFE		GDSC1_1091	BMS-536924	IGF1R, IR	IGF1R signaling	2.31166	1.97123	0.34043	0.291877	0.407846	0.239288	0.834703	1.42268	0.7388	0.698194	0.814261	96.1882
332	BRCA	27620	L17p12(DNAH9,MAP2K4,ZNF18)	43	7	resistance	individual CFE		GDSC2_1022	AZD7762	CHEK1, CHEK2	Cell cycle	1.7001	1.17189	0.528213	0.23028	0.223375	0.307576	2.36469	1.71734	0.5747	0.5747	NA	96.1883
402	OV	19643	G3q26.2(MECOM...)	18	3	resistance	individual CFE		GDSC2_1578	Leflunomide	Pyrimidine synthesis inhibitor	DNA replication	5.55083	5.37441	0.176418	0.198741	0.231332	0.110646	0.762617	1.59444	0.753435	0.692632	0.579637	96.1891
458	OV	19644	KRASmut	20	5	resistance	individual CFE		GDSC2_1916	AZD5363	AKT1, AKT2, AKT3, ROCK2	Other, kinases	3.89641	3.77446	0.121944	0.0721933	0.0746601	0.0631071	1.63332	1.93233	0.886453	0.692646	0.00069274	96.1891
158	BRCA	27634	L10q23.2(FAS,PTEN...)	45	4	sensitivity	individual CFE		GDSC1_308	Foretinib	MET, KDR, TIE2, VEGFR3/FLT4, RON, PDGFR, FGFR1, EGFR	RTK signaling	1.37466	1.81311	-0.438448	0.294602	0.292928	0.322996	1.49678	1.35744	0.575002	0.575002	NA	96.1895
17	BRCA	27633	L13q14.2(RCBTB2)	8	4	resistance	individual CFE		GDSC1_51	Dasatinib	ABL, SRC, Ephrins, PDGFR, KIT	RTK signaling	2.42389	1.99072	0.433165	0.354953	0.309293	0.69583	1.4005	0.622515	0.574985	0.574985	NA	96.1895
203	BRCA	27623	POLR2Bmut	44	3	resistance	individual CFE		GDSC1_439	LCL161	XIAP, cIAP1, cIAP2	Apoptosis regulation	4.77523	4.32102	0.454211	0.337209	0.330524	0.967485	1.37422	0.469476	0.574802	0.574802	NA	96.1895
216	BRCA	27621	G14q12(FOXA1,PSMA6...)	40	7	resistance	individual CFE		GDSC1_563	Kobe2602	RAS effector	RTK signaling	4.14283	3.90645	0.236375	0.231563	0.227701	0.262588	1.0381	0.900177	0.574748	0.574748	NA	96.1895
237	BRCA	27622	L8p23.2(CSMD1)	32	15	sensitivity	individual CFE		GDSC1_1020	Lenalidomide	CRBN	Protein stability and degradation	4.11053	4.22401	-0.11348	0.176845	0.184854	0.162269	0.61389	0.69933	0.574779	0.574779	NA	96.1895
258	BRCA	27631	PTENmut	37	8	sensitivity	individual CFE		GDSC1_1048	Mirin	MRE11	Genome integrity	4.74131	4.99939	-0.258078	0.220332	0.217048	0.23995	1.18904	1.07555	0.574949	0.574949	NA	96.1895
263	BRCA	27628	HypMet_DUSP22	17	29	resistance	individual CFE		GDSC1_1054	Palbociclib	CDK4, CDK6	Cell cycle	2.85016	2.60498	0.245177	0.172607	0.17631	0.170592	1.3906	1.43721	0.574896	0.574896	NA	96.1895
301	BRCA	27635	HypMet_GSTM1	6	41	sensitivity	individual CFE		GDSC1_1261	rTRAIL	TRAIL receptor agonist	Apoptosis regulation	-0.208043	0.03591	-0.243953	0.246872	0.514432	0.235789	0.474218	1.03462	0.575019	0.575019	NA	96.1895
355	BRCA	27629	G1p12(NOTCH2...)	46	3	sensitivity	individual CFE		GDSC2_1080	Paclitaxel	Microtubule stabiliser	Mitosis	-2.9349	-2.27179	-0.66311	0.336545	0.329966	1.09858	2.00963	0.603608	0.574904	0.574904	NA	96.1895
423	BRCA	27626	G20q13.2(...)	29	12	resistance	individual CFE		GDSC2_1635	Picolinici-acid	Inflammatory related	Other	5.7697	5.63681	0.132886	0.194162	0.188857	0.209984	0.703631	0.632836	0.574859	0.574859	NA	96.1895
463	BRCA	27624	HypMet_TMEM101	31	13	resistance	individual CFE		GDSC2_1924	Ipatasertib	AKT1, AKT, AKT3	PI3K/MTOR signaling	2.95125	2.59047	0.360783	0.186803	0.197118	0.166761	1.83029	2.16347	0.574851	0.574851	NA	96.1895
98	BRCA	27625	L11q24.2(SLC37A2)	46	3	resistance	individual CFE		GDSC1_224	AS605240	PI3Kgamma	PI3K/MTOR signaling	3.36988	2.84623	0.52365	0.336591	0.330519	0.826629	1.58433	0.633477	0.574853	0.574853	NA	96.1895
149	BRCA	27632	~HypMet_TMEM101, HypMet_C1orf70, TP53mut, G8q24.21(POU5F1B), G8q23.3(...)	37	11	resistance	CELLector signature	5	GDSC1_298	OSI-930	KIT	RTK signaling	4.00485	3.84181	0.163044	0.193951	0.199982	0.176038	0.815293	0.926183	0.574978	0.574978	NA	96.1895
56	BRCA	27630	~HypMet_TMEM101, HypMet_C1orf70, TP53mut, HypMet_NAPRT1; EEF1D; C8orf73	27	18	sensitivity	CELLector signature	4	GDSC1_158	PF-562271	FAK, FAK2	Cytoskeleton	2.20403	2.42128	-0.217242	0.17196	0.163541	0.187794	1.32836	1.15681	0.57493	0.57493	NA	96.1895
57	BRCA	27627	HypMet_TMEM101, HypMet_HEMK1; C3orf18	35	11	resistance	CELLector signature	2	GDSC1_159	HG6-64-1	BRAF	ERK MAPK signaling	2.14454	1.84437	0.300172	0.195327	0.200997	0.179123	1.49342	1.67579	0.574886	0.574886	NA	96.1895
329	HNSC	21208	L8p23.2(CSMD1)	15	11	sensitivity	individual CFE		GDSC2_1013	Nilotinib	ABL	ABL signaling	4.01774	4.31545	-0.297711	0.240989	0.202792	0.370565	1.46806	0.803397	0.549493	0.549493	NA	96.1897
325	LAML	7614	HypMet_EXD3	5	13	sensitivity	individual CFE		GDSC2_1007	Docetaxel	Microtubule stabiliser	Mitosis	-5.52903	-5.22137	-0.307662	0.310416	0.361728	0.297617	0.850533	1.03375	0.563508	0.57031	0.999923	96.1901
299	SKCM	9647	L11q24.2(ROBO3)	44	7	resistance	individual CFE		GDSC1_1248	Daporinad	NAMPT	Metabolism	-0.683273	-1.60947	0.9262	0.365853	0.367968	0.351697	2.51707	2.63352	0.373008	0.373008	NA	96.1926
100	SKCM	9652	HypMet_FRZB	4	46	sensitivity	individual CFE		GDSC1_226	GSK1070916	AURKA, AURKC	Mitosis	2.13911	2.76393	-0.624823	0.46852	0.627801	0.461751	0.995257	1.35316	0.373258	0.373258	NA	96.1937
320	SKCM	9653	HypMet_DUSP22	20	28	resistance	individual CFE		GDSC1_1530	PFI-3	SMARCA2, SMARCA4, PB1	Chromatin other	4.87314	4.68801	0.185128	0.26322	0.484205	0.215224	0.382334	0.860166	0.373299	0.373299	NA	96.1937
355	SKCM	9648	HypMet_FAM174B	5	26	sensitivity	individual CFE		GDSC2_1080	Paclitaxel	Microtubule stabiliser	Mitosis	-2.24976	-1.36042	-0.889343	0.441745	0.605488	0.426089	1.4688	2.08722	0.373125	0.373125	NA	96.1937
462	SKCM	9649	G12p12.3(KRAS...)	26	5	resistance	individual CFE		GDSC2_1922	Cediranib	VEGFR, FLT1, FLT2, FLT3, FLT4, KIT, PDGFRB	RTK signaling	2.73848	2.27821	0.460272	0.441739	0.655076	0.2104	0.702625	2.1876	0.373131	0.373131	NA	96.1937
141	SKCM	9650	L9p24.3(...), ~L9p13.2(PAX5), L11q24.2(ROBO3)	49	3	resistance	CELLector signature	3	GDSC1_288	WHI-P97	JAK3	Other, kinases	4.65388	4.16144	0.492439	0.534431	0.526167	1.09038	0.935899	0.45162	0.373192	0.373192	NA	96.1937
416	SKCM	9651	BRAFmut, ~HypMet_ZNF714, HypMet_BCAT2, L9p24.3(...)	18	13	resistance	CELLector signature	4	GDSC2_1626	OTX015	BRD2, BRD3, BRD4	Chromatin other	3.11139	2.57628	0.535105	0.32919	0.47338	0.250164	1.13039	2.13902	0.373221	0.373221	NA	96.1937
59	SKCM	9654	~BRAFmut, NRASmut, HypMet_BCAT2	43	9	resistance	CELLector signature	3	GDSC1_164	JQ12	HDAC1, HDAC2	Chromatin histone acetylation	1.66588	1.09928	0.566601	0.3293	0.3068	0.733212	1.84681	0.772766	0.373304	0.373304	NA	96.1937
69	SKCM	9655	~BRAFmut, NRASmut	42	10	sensitivity	CELLector signature	2	GDSC1_177	GSK650394	SGK2, SGK3	Other, kinases	3.3366	3.83338	-0.496779	0.316087	0.311592	0.339346	1.59432	1.46393	0.373322	0.373322	NA	96.1937
94	LGG	23483	HypMet_BCAT2	10	7	sensitivity	individual CFE		GDSC1_219	AT-7519	CDK1, CDK2, CDK4, CDK6, CDK9	Cell cycle	1.08044	1.34673	-0.266287	0.158716	0.136234	0.232979	1.95463	1.14297	0.751848	0.751848	NA	96.1938
98	LGG	23486	TP53mut	5	12	resistance	individual CFE		GDSC1_224	AS605240	PI3Kgamma	PI3K/MTOR signaling	3.31901	3.21187	0.10714	0.171356	0.11612	0.226614	0.922665	0.472786	0.751954	0.751954	NA	96.1938
98	LGG	23487	~IDH1mut, TP53mut	5	12	resistance	CELLector signature	2	GDSC1_224	AS605240	PI3Kgamma	PI3K/MTOR signaling	3.31901	3.21187	0.10714	0.171356	0.11612	0.226614	0.922665	0.472786	0.751954	0.751954	NA	96.1938
167	LGG	23484	HypMet_ARL17A	9	8	sensitivity	individual CFE		GDSC1_331	QL-X-138	BTK	Other, kinases	0.765128	0.927542	-0.162414	0.156493	0.173952	0.141804	0.933667	1.14534	0.751852	0.751852	NA	96.1938
200	LGG	23485	HypMet_BBC3	13	4	sensitivity	individual CFE		GDSC1_436	CAP-232, TT-232, TLN-232	Glycolysis	Metabolism	3.48489	3.68803	-0.203141	0.184114	0.190898	0.162786	1.06414	1.2479	0.751891	0.751891	NA	96.1938
207	LGG	23482	HypMet_SIX4	13	4	resistance	individual CFE		GDSC1_449	CD532	AURKA	Mitosis	1.07636	0.927979	0.148383	0.184191	0.175327	0.240753	0.846321	0.616329	0.751792	0.751792	NA	96.1938
302	LGG	23481	HypMet_TTC12	14	3	sensitivity	individual CFE		GDSC1_1262	UNC1215	L3MBTL3	Chromatin other	2.38911	2.52065	-0.131537	0.204969	0.201296	0.235018	0.653449	0.559688	0.751768	0.751768	NA	96.1938
325	LGG	23488	HypMet_C9orf64	3	6	resistance	individual CFE		GDSC2_1007	Docetaxel	Microtubule stabiliser	Mitosis	-5.23272	-5.58587	0.353152	0.232467	1.91276	0.196887	0.18463	1.79368	0.751955	0.751955	NA	96.1938
276	SKCM	9657	HypMet_ZNF714	31	22	sensitivity	individual CFE		GDSC1_1129	PF-4708671	S6K1	PI3K/MTOR signaling	3.82373	4.11166	-0.28794	0.250335	0.262591	0.235471	1.09653	1.22282	0.373406	0.373406	NA	96.1954
3	SKCM	9656	~BRAFmut, NRASmut, HypMet_BCAT2, HypMet_ZNF714	15	3	resistance	CELLector signature	4	GDSC1_5	Sunitinib	PDGFR, KIT, VEGFR, FLT3, RET, CSF1R	RTK signaling	3.59712	2.8041	0.793019	0.579191	0.575835	0.604456	1.37716	1.31195	0.373378	0.373378	NA	96.1954
47	OV	19645	L6q25.2(ARID1B,MAP3K4,MLLT4...)	17	3	resistance	individual CFE		GDSC1_147	NSC-87877	SHP-1 (PTPN6), SHP-2 (PTPN11)	Other	5.23052	4.91174	0.318778	0.274886	0.31161	0.165028	1.023	1.93166	0.665916	0.69273	0.862271	96.1959
328	BRCA	27636	HypMet_HEMK1; C3orf18	9	41	resistance	individual CFE		GDSC2_1012	Vorinostat	HDAC inhibitor Class I, IIa, IIb, IV	Chromatin histone acetylation	1.81972	1.56593	0.253799	0.207775	0.323673	0.196541	0.784121	1.29133	0.57508	0.57508	NA	96.1962
251	BRCA	27637	~HypMet_TMEM101, HypMet_C1orf70, TP53mut, G8q24.21(POU5F1B)	36	11	sensitivity	CELLector signature	4	GDSC1_1037	BX795	TBK1, PDK1 (PDPK1), IKK, AURKB, AURKC	Other, kinases	2.6913	2.94624	-0.254938	0.194535	0.196619	0.187731	1.29661	1.35799	0.5751	0.5751	NA	96.1962
150	LAML	7615	HypMet_VAMP5	5	21	sensitivity	individual CFE		GDSC1_299	OSI-027	MTORC1, MTORC2	PI3K/MTOR signaling	-1.2582	-1.09762	-0.160587	0.0986946	0.104631	0.0976241	1.53479	1.64495	0.844453	0.570425	0.00164006	96.1965
323	LAML	7616	HypMet_GSTM1	6	12	resistance	individual CFE		GDSC2_1005	Cisplatin	DNA crosslinker	DNA replication	1.40046	1.11244	0.288023	0.239554	0.283131	0.225438	1.01728	1.27762	0.638345	0.570497	0.435685	96.1965
161	HNSC	21211	NFE2L2mut	37	3	resistance	individual CFE		GDSC1_312	Tivozanib	VEGFR1, VEGFR2, VEGFR3	RTK signaling	0.594969	0.467621	0.127348	0.362356	0.387828	0.199873	0.328361	0.637144	0.54968	0.54968	NA	96.1974
172	HNSC	21214	CASP8mut	34	6	sensitivity	individual CFE		GDSC1_344	THZ-2-49	CDK9	Cell cycle	4.15409	4.56182	-0.407728	0.267281	0.283658	0.202619	1.43739	2.01229	0.549692	0.549692	NA	96.1974
292	HNSC	21209	HypMet_KCND2	10	29	resistance	individual CFE		GDSC1_1219	PFI-1	BRD4	Chromatin other	2.05336	1.91191	0.141453	0.221475	0.164729	0.257389	0.858703	0.549569	0.549571	0.549571	NA	96.1974
307	HNSC	21213	G6p12.3(MCM3...)	38	3	sensitivity	individual CFE		GDSC1_1371	PLX-4720	BRAF	ERK MAPK signaling	3.80369	4.07543	-0.271741	0.361912	0.389319	0.193091	0.697992	1.40732	0.549683	0.549683	NA	96.1974
91	HNSC	21212	HypMet_LIPG	12	30	sensitivity	individual CFE		GDSC1_207	AS601245	JNK1, JNK2, JNK2	JNK and p38 signaling	2.22749	2.47674	-0.249256	0.206084	0.174925	0.223158	1.42493	1.11695	0.549681	0.549681	NA	96.1974
226	HNSC	21210	TP53mut, HypMet_EVC2, HypMet_SQSTM1, HypMet_MT1M, HypMet_MSMP, HypMet_WNK4; VPS25, HypMet_STK33, HypMet_KCNC3, HypMet_MAP1LC3A	32	8	resistance	CELLector signature	9	GDSC1_1009	Tretinoin	Retinoic acid	Other	3.75071	3.49805	0.252656	0.238625	0.223705	0.382319	1.12942	0.660852	0.549644	0.549644	NA	96.1974
64	BLCA	7381	RB1mut	13	6	resistance	individual CFE		GDSC1_171	AKT inhibitor VIII	AKT1, AKT2, AKT3	PI3K/MTOR signaling	2.24148	1.95269	0.28879	0.264665	0.243485	0.352329	1.18607	0.81966	0.598733	0.598733	NA	96.198
101	OV	19648	L8p23.1(C8orf74,RP1L1)	24	8	resistance	individual CFE		GDSC1_228	AKT inhibitor VIII	AKT1, AKT2, AKT3	PI3K/MTOR signaling	2.76681	2.72622	0.040593	0.0334114	0.0361884	0.0274185	1.12171	1.4805	0.935317	0.692861	0.0372866	96.1994
101	OV	19647	L8p23.1(PRSS55)	24	8	resistance	individual CFE		GDSC1_228	AKT inhibitor VIII	AKT1, AKT2, AKT3	PI3K/MTOR signaling	2.76681	2.72622	0.040593	0.0334114	0.0361884	0.0274185	1.12171	1.4805	0.935317	0.692861	0.0372866	96.1994
91	OV	19646	G3q26.1(ZBBX)	16	3	resistance	individual CFE		GDSC1_207	AS601245	JNK1, JNK2, JNK2	JNK and p38 signaling	2.13952	1.98855	0.150975	0.155554	0.150193	0.2306	1.0052	0.654705	0.807681	0.692819	0.436097	96.1994
121	LAML	7617	HypMet_ZNF577	18	7	sensitivity	individual CFE		GDSC1_264	ACY-1215	HDAC6	Chromatin histone acetylation	0.475027	0.568988	-0.0939613	0.135616	0.128734	0.163387	0.729888	0.575086	0.763517	0.57059	0.0965783	96.1995
82	SKCM	9658	L14q32.2(CYP46A1)	47	3	resistance	individual CFE		GDSC1_197	Bryostatin 1	PKC	Other	-2.72291	-3.25899	0.536085	0.534984	0.538194	0.474061	0.996083	1.13084	0.373462	0.373462	NA	96.1999
317	LAML	7618	SACSmut	23	3	resistance	individual CFE		GDSC1_1526	Refametinib	MEK1, MEK2	ERK MAPK signaling	1.80347	0.552315	1.25115	0.615188	0.601075	0.890371	2.08152	1.4052	0.326254	0.570671	0.434796	96.2005
