## Supplementary material for "CELLector: Genomics Guided Selection of Cancer *in vitro* Models": Suppl_Data_S4_ANOVA_Results_across_13_cancer_types (part 30 of 80)

### Sheet: ANOVA results (continued)
DRUG ID	CANCER TYPE	TEST ID	FEATURE	n. cell lines with positive FEATURE	n. cell lines with negative FEATURE	Differential effect	Feature Type	Signature Length	GDSC DrugID	DRUG NAME	PUTATIVE TARGET	Targeted PATHWAY	FEATURE pos logIC50 MEAN	FEATURE neg logIC50 MEAN	FEATURE delta MEAN IC50	FEATURE IC50 effect size	FEATURE neg Glass delta	FEATURE pos Glass delta	FEATURE neg IC50 sd	FEATURE pos IC50 sd	FEATURE IC50 T-test pval	ANOVA FEATUREpval	ANOVA MSI pval	ANOVA FEATURE FDR
195	BRCA	27639	G8q24.21(POU5F1B), G8q23.3(...), G8q24.21(ADCY8,ASAP1,FAM49B,GSDMC), ~L8p23.2(CSMD1), ~G1q21.3(...), G20q13.2(...)	42	6	resistance	CELLector signature	6	GDSC1_427	Ara-G	Anti-metabolite	Other	4.99989	4.76621	0.233676	0.246356	0.236872	0.428722	0.986508	0.545053	0.575175	0.575175	NA	96.2016
444	BRCA	27638	PIK3CAmut, TP53mut	31	10	resistance	CELLector signature	2	GDSC2_1849	Sabutoclax	BCL2, BCL-XL, BFL1, MCL1	Apoptosis regulation	0.186956	-0.08701	0.273966	0.205557	0.209074	0.195003	1.31038	1.40494	0.575158	0.575158	NA	96.2016
109	LGG	23501	HypMet_CACNB4	8	9	sensitivity	individual CFE		GDSC1_249	Cabozantinib	VEGFR, MET, RET, KIT, FLT1, FLT3, FLT4, TIE2,AXL	RTK signaling	2.24826	2.41813	-0.169866	0.156067	0.178724	0.142009	0.950437	1.19617	0.752504	0.752504	NA	96.2023
110	LGG	23538	HypMet_NCRNA00092	9	8	sensitivity	individual CFE		GDSC1_252	WZ3105	SRC, ROCK2, NTRK2, FLT3, IRAK1, others	Other	0.376258	0.598517	-0.22226	0.155165	0.154241	0.156242	1.44099	1.42253	0.753882	0.753882	NA	96.2023
113	LGG	23508	HypMet_ZNF148	5	12	sensitivity	individual CFE		GDSC1_255	CP724714	ERBB2	RTK signaling	4.77328	4.87127	-0.0979894	0.170808	0.25962	0.155522	0.377434	0.630067	0.752719	0.752719	NA	96.2023
115	LGG	23544	HypMet_RAP1GAP	4	13	sensitivity	individual CFE		GDSC1_257	NPK76-II-72-1	PLK3	Cell cycle	3.33366	3.59723	-0.263576	0.182487	0.188026	0.181178	1.40181	1.45479	0.754006	0.754006	NA	96.2023
115	LGG	23545	HypMet_CASZ1	4	13	sensitivity	individual CFE		GDSC1_257	NPK76-II-72-1	PLK3	Cell cycle	3.33366	3.59723	-0.263576	0.182487	0.188026	0.181178	1.40181	1.45479	0.754006	0.754006	NA	96.2023
115	LGG	23543	HypMet_ANKRD34A; POLR3GL	4	13	sensitivity	individual CFE		GDSC1_257	NPK76-II-72-1	PLK3	Cell cycle	3.33366	3.59723	-0.263576	0.182487	0.188026	0.181178	1.40181	1.45479	0.754006	0.754006	NA	96.2023
120	LGG	23511	HypMet_UCP2	14	3	sensitivity	individual CFE		GDSC1_263	FR-180204	ERK1, ERK2	ERK MAPK signaling	5.3906	5.50146	-0.110854	0.204064	0.23033	0.13178	0.481284	0.841205	0.752825	0.752825	NA	96.2023
120	LGG	23496	HypMet_KIF11	10	7	resistance	individual CFE		GDSC1_263	FR-180204	ERK1, ERK2	ERK MAPK signaling	5.5325	5.44647	0.0860341	0.158377	0.161786	0.153644	0.531776	0.559957	0.752359	0.752359	NA	96.2023
121	LGG	23554	HypMet_LOC100130522	9	8	sensitivity	individual CFE		GDSC1_264	ACY-1215	HDAC6	Chromatin histone acetylation	2.44695	2.59696	-0.150012	0.154883	0.128474	0.223123	1.16764	0.672327	0.754314	0.754314	NA	96.2023
137	LGG	23519	HypMet_ASAP2	8	9	sensitivity	individual CFE		GDSC1_284	JNJ38877605	MET	RTK signaling	3.69699	3.84267	-0.14568	0.155678	0.140099	0.174647	1.03984	0.83414	0.753097	0.753097	NA	96.2023
142	LGG	23505	HypMet_ZNF148	5	12	sensitivity	individual CFE		GDSC1_289	KIN001-042	GSK3B	WNT signaling	4.58816	4.70478	-0.116617	0.170867	0.193874	0.164326	0.601512	0.709668	0.752637	0.752637	NA	96.2023
143	LGG	23533	HypMet_MT1M	8	9	sensitivity	individual CFE		GDSC1_290	KIN001-260	IKKB	Other, kinases	5.02136	5.13562	-0.114258	0.155255	0.224286	0.128678	0.509429	0.887935	0.753745	0.753745	NA	96.2023
145	LGG	23512	HypMet_ZAK	14	3	sensitivity	individual CFE		GDSC1_292	Masitinib	KIT, PDGFRA, PDGFRB	RTK signaling	3.43358	3.61283	-0.179248	0.20403	0.190244	1.32167	0.942201	0.135623	0.752865	0.752865	NA	96.2023
146	LGG	23530	HypMet_REPIN1	11	6	resistance	individual CFE		GDSC1_293	Amuvatinib	KIT, PDGFRA, FLT3	RTK signaling	4.63452	4.47258	0.161944	0.162265	0.181611	0.136972	0.891711	1.18232	0.753589	0.753589	NA	96.2023
151	LGG	23506	HypMet_C9orf64	5	12	sensitivity	individual CFE		GDSC1_300	CX-5461	RNA Polymerase 1	Other	2.5762	2.79002	-0.213824	0.170827	0.180184	0.167769	1.1867	1.27451	0.752693	0.752693	NA	96.2023
153	LGG	23491	HypMet_ZAK	14	3	sensitivity	individual CFE		GDSC1_302	PI-103	PI3Kalpha, DAPK3, CLK4, PIM3, HIPK2	Other, kinases	-0.0297273	0.219735	-0.249463	0.204604	0.211609	0.171503	1.17888	1.45457	0.752195	0.752195	NA	96.2023
167	LGG	23494	HypMet_ZNF714	8	9	sensitivity	individual CFE		GDSC1_331	QL-X-138	BTK	Other, kinases	0.77481	0.936951	-0.162141	0.156229	0.162968	0.15097	0.994924	1.074	0.752256	0.752256	NA	96.2023
174	LGG	23510	HypMet_ZNF714	8	9	resistance	individual CFE		GDSC1_346	THZ-2-102-1	CDK7	Cell cycle	-1.79069	-2.08745	0.296764	0.155899	0.238252	0.127276	1.24559	2.33165	0.75276	0.75276	NA	96.2023
186	LGG	23507	HypMet_CHCHD10	13	4	sensitivity	individual CFE		GDSC1_382	Apitolisib	mTOR, PI3K	PI3K/MTOR signaling	0.568503	0.73369	-0.165187	0.183495	0.172706	0.263597	0.956466	0.626665	0.752696	0.752696	NA	96.2023
192	LGG	23515	HypMet_BCAT2	10	7	resistance	individual CFE		GDSC1_412	Venotoclax	BCL-2 selective	Apoptosis regulation	1.34643	1.26828	0.0781465	0.15801	0.154451	0.163843	0.505963	0.476961	0.752911	0.752911	NA	96.2023
209	LGG	23521	HypMet_BBC3	13	4	sensitivity	individual CFE		GDSC1_474	ARRY-520	KIF11	Mitosis	-3.53132	-3.12314	-0.408181	0.183085	0.175855	0.224628	2.32113	1.81714	0.753229	0.753229	NA	96.2023
222	LGG	23490	HypMet_SIX4	13	4	sensitivity	individual CFE		GDSC1_1005	Cisplatin	DNA crosslinker	DNA replication	2.56228	2.7976	-0.235318	0.183931	0.18829	0.169103	1.24976	1.39157	0.752129	0.752129	NA	96.2023
23	LGG	23531	HypMet_MIR548F5; NBEA; MAB21L1	8	3	resistance	individual CFE		GDSC1_59	WZ-1-84	BMX	Other, kinases	4.13927	3.85506	0.28421	0.219002	0.197266	0.50752	1.44075	0.559998	0.753717	0.753717	NA	96.2023
253	LGG	23499	HypMet_ARL17A	9	8	sensitivity	individual CFE		GDSC1_1039	SL0101	RSK, AURKB, PIM1, PIM3	Other, kinases	4.34153	4.46058	-0.119057	0.15612	0.151409	0.162083	0.786323	0.734542	0.752422	0.752422	NA	96.2023
257	LGG	23559	HypMet_ZNF148	5	12	resistance	individual CFE		GDSC1_1047	Nutlin-3a (-)	MDM2	p53 pathway	3.59017	3.3447	0.245467	0.169628	0.166532	0.170798	1.47399	1.43718	0.754366	0.754366	NA	96.2023
259	LGG	23525	HypMet_ASAP2	8	9	resistance	individual CFE		GDSC1_1049	PD173074	FGFR1, FGFR3	RTK signaling	2.5526	2.39869	0.153912	0.155517	0.141376	0.172139	1.08867	0.894112	0.753344	0.753344	NA	96.2023
284	LGG	23522	HypMet_RAPGEFL1	3	8	resistance	individual CFE		GDSC1_1166	QL-VIII-58	MTOR, ATR	Other	-1.2582	-1.4562	0.197997	0.219413	0.161152	0.252337	1.22863	0.784653	0.753272	0.753272	NA	96.2023
286	LGG	23527	HypMet_UCP2	14	3	sensitivity	individual CFE		GDSC1_1175	Rucaparib	PARP1, PARP2	Genome integrity	3.02071	3.21559	-0.194877	0.203559	0.216518	0.153663	0.900047	1.2682	0.753415	0.753415	NA	96.2023
291	LGG	23535	HypMet_TOM1L1	13	4	resistance	individual CFE		GDSC1_1218	JQ1	BRD2, BRD3, BRD4, BRDT	Chromatin other	2.3316	2.25111	0.0804859	0.182666	0.181516	0.187493	0.443409	0.429273	0.753774	0.753774	NA	96.2023
296	LGG	23532	HypMet_ZNF233	7	10	resistance	individual CFE		GDSC1_1241	CHIR-99021	GSK3A, GSK3B	WNT signaling	3.19498	3.01386	0.181118	0.157471	0.143568	0.169349	1.26154	1.0695	0.753725	0.753725	NA	96.2023
3	LGG	23509	HypMet_DERL3	4	7	sensitivity	individual CFE		GDSC1_5	Sunitinib	PDGFR, KIT, VEGFR, FLT3, RET, CSF1R	RTK signaling	3.25927	3.56868	-0.309409	0.203578	0.385073	0.174551	0.803506	1.7726	0.752756	0.752756	NA	96.2023
301	LGG	23557	TP53mut	5	12	sensitivity	individual CFE		GDSC1_1261	rTRAIL	TRAIL receptor agonist	Apoptosis regulation	-0.792301	-0.420226	-0.372075	0.16965	0.143839	0.183174	2.58674	2.03126	0.754336	0.754336	NA	96.2023
303	LGG	23526	HypMet_BBC3	12	4	resistance	individual CFE		GDSC1_1263	UNC0642	G9a(EHMT2), GLP(EHMT1)	Chromatin histone methylation	1.97724	1.85473	0.122513	0.184985	0.169421	0.340371	0.723129	0.359941	0.753394	0.753394	NA	96.2023
304	LGG	23546	HypMet_BBC3	13	4	resistance	individual CFE		GDSC1_1264	SGC0946	DOT1L	Chromatin histone methylation	1.87531	1.79198	0.083323	0.182438	0.182949	0.18044	0.455445	0.461778	0.754069	0.754069	NA	96.2023
310	LGG	23529	HypMet_REPIN1	11	6	resistance	individual CFE		GDSC1_1375	Temozolomide	DNA alkylating agent	DNA replication	5.73245	5.59397	0.13848	0.162298	0.166664	0.154507	0.830897	0.89627	0.75354	0.75354	NA	96.2023
311	LGG	23497	RB1mut	10	7	sensitivity	individual CFE		GDSC1_1377	Afatinib	ERBB2, EGFR	EGFR signaling	3.90519	4.04669	-0.141501	0.158373	0.137659	0.220769	1.02791	0.640949	0.752364	0.752364	NA	96.2023
315	LGG	23550	HypMet_C21orf56	9	8	resistance	individual CFE		GDSC1_1498	Selumetinib	MEK1, MEK2	ERK MAPK signaling	1.9751	1.82503	0.150066	0.154931	0.132196	0.204656	1.13518	0.733258	0.754241	0.754241	NA	96.2023
317	LGG	23534	HypMet_C9orf64	4	12	sensitivity	individual CFE		GDSC1_1526	Refametinib	MEK1, MEK2	ERK MAPK signaling	1.86736	2.0221	-0.154737	0.184692	0.292263	0.171201	0.529445	0.903833	0.753771	0.753771	NA	96.2023
317	LGG	23528	HypMet_TOM1L1	12	4	resistance	individual CFE		GDSC1_1526	Refametinib	MEK1, MEK2	ERK MAPK signaling	2.02223	1.86731	0.154916	0.184907	0.197788	0.152924	0.783243	1.01303	0.753495	0.753495	NA	96.2023
317	LGG	23558	HypMet_USP4; C3orf62	9	7	resistance	individual CFE		GDSC1_1526	Refametinib	MEK1, MEK2	ERK MAPK signaling	1.98183	1.8471	0.134733	0.160812	0.243173	0.121555	0.554062	1.10841	0.754361	0.754361	NA	96.2023
319	LGG	23520	HypMet_PDPN	10	3	sensitivity	individual CFE		GDSC1_1529	Pevonedistat	NAE	Other	-0.562393	-0.265659	-0.296734	0.212314	0.247749	0.143298	1.19772	2.07074	0.7531	0.7531	NA	96.2023
320	LGG	23498	HypMet_LZTS2	13	3	sensitivity	individual CFE		GDSC1_1530	PFI-3	SMARCA2, SMARCA4, PB1	Chromatin other	4.72463	4.83434	-0.109711	0.206081	0.19448	0.401966	0.564126	0.272937	0.7524	0.7524	NA	96.2023
342	LGG	23536	HypMet_USP4; C3orf62	5	4	resistance	individual CFE		GDSC2_1049	PD173074	FGFR1, FGFR3	RTK signaling	4.131	3.87437	0.256631	0.218844	0.169231	0.679839	1.51645	0.377489	0.753784	0.753784	NA	96.2023
358	LGG	23551	HypMet_C9orf64	3	6	resistance	individual CFE		GDSC2_1085	Sorafenib	PDGFR, KIT, VEGFR, RAF	Other, kinases	3.60019	3.2549	0.345288	0.230182	0.24371	0.225368	1.4168	1.53211	0.754297	0.754297	NA	96.2023
377	LGG	23493	HypMet_ACCS	6	3	resistance	individual CFE		GDSC2_1237	EPZ004777	DOT1L	Chromatin histone methylation	5.14403	4.95978	0.184249	0.232212	0.205834	0.411667	0.895135	0.447568	0.752217	0.752217	NA	96.2023
379	LGG	23524	HypMet_B3GNT9	5	4	sensitivity	individual CFE		GDSC2_1248	Daporinad	NAMPT	Metabolism	-4.55427	-4.24633	-0.307947	0.219275	0.19119	0.288042	1.61068	1.06911	0.753319	0.753319	NA	96.2023
395	LGG	23539	HypMet_ANKAR	6	3	resistance	individual CFE		GDSC2_1558	Lapatinib	ERBB2, EGFR	EGFR signaling	3.64213	3.39605	0.246088	0.230518	0.201441	0.484675	1.22164	0.50774	0.753953	0.753953	NA	96.2023
395	LGG	23540	HypMet_DGKZ; MDK	6	3	resistance	individual CFE		GDSC2_1558	Lapatinib	ERBB2, EGFR	EGFR signaling	3.64213	3.39605	0.246088	0.230518	0.201441	0.484675	1.22164	0.50774	0.753953	0.753953	NA	96.2023
395	LGG	23541	HypMet_MOSC2	6	3	resistance	individual CFE		GDSC2_1558	Lapatinib	ERBB2, EGFR	EGFR signaling	3.64213	3.39605	0.246088	0.230518	0.201441	0.484675	1.22164	0.50774	0.753953	0.753953	NA	96.2023
464	LGG	23500	HypMet_ASAP2	4	5	sensitivity	individual CFE		GDSC2_1925	GDC0810	ESR1, ESR2	Hormone-related	4.96055	5.15864	-0.198095	0.220068	0.187133	0.260665	1.05858	0.75996	0.752462	0.752462	NA	96.2023
470	LGG	23504	HypMet_ZFP2	4	5	resistance	individual CFE		GDSC2_1932	NVP-ADW742	IGF1R	IGF1R signaling	3.42612	3.27541	0.150713	0.219972	0.273753	0.195522	0.550543	0.770823	0.752565	0.752565	NA	96.2023
50	LGG	23517	HypMet_UCP2	14	3	resistance	individual CFE		GDSC1_152	CP466722	ATM	Genome integrity	3.12669	2.79956	0.32713	0.203938	0.244874	0.117909	1.33591	2.77442	0.752972	0.752972	NA	96.2023
52	LGG	23502	HypMet_MOSC2	13	4	resistance	individual CFE		GDSC1_154	CHIR-99021	GSK3A, GSK3B	WNT signaling	2.94854	2.74355	0.204994	0.183628	0.167529	0.416611	1.22364	0.492051	0.752524	0.752524	NA	96.2023
58	LGG	23562	HypMet_TBR1	9	8	sensitivity	individual CFE		GDSC1_163	JQ1	BRD2, BRD3, BRD4, BRDT	Chromatin other	0.141309	0.422123	-0.280813	0.154833	0.145247	0.168518	1.93335	1.66637	0.754391	0.754391	NA	96.2023
59	LGG	23492	HypMet_NCRNA00092	9	8	resistance	individual CFE		GDSC1_164	JQ12	HDAC1, HDAC2	Chromatin histone acetylation	2.3637	2.08402	0.279677	0.156261	0.17777	0.139218	1.57325	2.00891	0.752206	0.752206	NA	96.2023
6	LGG	23489	HypMet_PDPN	8	3	sensitivity	individual CFE		GDSC1_11	Paclitaxel	Microtubule stabiliser	Mitosis	-3.88809	-3.44062	-0.447469	0.220488	0.196098	0.803747	2.28186	0.556728	0.752109	0.752109	NA	96.2023
63	LGG	23549	HypMet_NCRNA00092	9	8	sensitivity	individual CFE		GDSC1_170	Shikonin	not defined	Other	0.0564566	0.207323	-0.150866	0.15494	0.134118	0.197158	1.12488	0.765204	0.754226	0.754226	NA	96.2023
63	LGG	23552	HypMet_PDPN	13	4	sensitivity	individual CFE		GDSC1_170	Shikonin	not defined	Other	0.0006185	0.178084	-0.177465	0.182257	0.186575	0.167566	0.95117	1.05907	0.754305	0.754305	NA	96.2023
64	LGG	23537	HypMet_MT1M	8	9	sensitivity	individual CFE		GDSC1_171	AKT inhibitor VIII	AKT1, AKT2, AKT3	PI3K/MTOR signaling	2.38167	2.52865	-0.146976	0.155201	0.146731	0.163956	1.00167	0.896432	0.753827	0.753827	NA	96.2023
64	LGG	23503	HypMet_C21orf56	9	8	sensitivity	individual CFE		GDSC1_171	AKT inhibitor VIII	AKT1, AKT2, AKT3	PI3K/MTOR signaling	2.37261	2.52038	-0.147773	0.15605	0.299843	0.115251	0.492836	1.28218	0.75253	0.75253	NA	96.2023
74	LGG	23514	HypMet_SIX4	12	4	sensitivity	individual CFE		GDSC1_184	BMS-754807	IGF1R, IR	RTK signaling	0.821015	1.1046	-0.283581	0.185391	0.168555	0.385777	1.68243	0.735092	0.752873	0.752873	NA	96.2023
75	LGG	23547	HypMet_DGKZ; MDK	11	5	resistance	individual CFE		GDSC1_185	Linsitinib	IGF1R	IGF1R signaling	2.87007	2.69216	0.177912	0.172246	0.167467	0.186253	1.06238	0.955219	0.754174	0.754174	NA	96.2023
80	LGG	23555	HypMet_EID3; TXNRD1	8	8	resistance	individual CFE		GDSC1_194	Luminespib	HSP90	Protein stability and degradation	-3.28935	-3.48802	0.198666	0.159575	0.143692	0.182242	1.38258	1.09012	0.754325	0.754325	NA	96.2023
83	LGG	23561	L1p36.32(RPL22...)	13	3	resistance	individual CFE		GDSC1_199	Pazopanib	CSF1R, KIT, PDGFRA, PDGFRB	RTK signaling	2.88394	2.60763	0.276304	0.204376	0.193492	0.369469	1.42799	0.747842	0.754375	0.754375	NA	96.2023
89	LGG	23518	HypMet_DERL3	10	7	resistance	individual CFE		GDSC1_205	Avagacestat	Amyloid beta20, Amyloid beta40	Other	4.79967	4.7012	0.0984746	0.157906	0.146784	0.180648	0.670883	0.545117	0.753068	0.753068	NA	96.2023
94	LGG	23516	HypMet_TJP1	13	4	sensitivity	individual CFE		GDSC1_219	AT-7519	CDK1, CDK2, CDK4, CDK6, CDK9	Cell cycle	1.00188	1.30945	-0.307569	0.183315	0.201416	0.141151	1.52703	2.179	0.75293	0.75293	NA	96.2023
98	LGG	23513	HypMet_TBR1	9	8	resistance	individual CFE		GDSC1_224	AS605240	PI3Kgamma	PI3K/MTOR signaling	3.33908	3.24165	0.0974328	0.155826	0.133468	0.20373	0.730011	0.478244	0.752871	0.752871	NA	96.2023
121	LGG	23553	~IDH1mut, HypMet_LOC100130522	9	8	sensitivity	CELLector signature	2	GDSC1_264	ACY-1215	HDAC6	Chromatin histone acetylation	2.44695	2.59696	-0.150012	0.154883	0.128474	0.223123	1.16765	0.672327	0.754314	0.754314	NA	96.2023
231	LGG	23523	~IDH1mut, ~HypMet_LOC100130522, HypMet_C21orf56	13	3	sensitivity	CELLector signature	3	GDSC1_1014	Refametinib	MEK1, MEK2	ERK MAPK signaling	1.45406	1.62544	-0.17138	0.20532	0.200125	0.248183	0.856367	0.69054	0.753281	0.753281	NA	96.2023
301	LGG	23556	~IDH1mut, TP53mut	5	12	sensitivity	CELLector signature	2	GDSC1_1261	rTRAIL	TRAIL receptor agonist	Apoptosis regulation	-0.792301	-0.420226	-0.372075	0.16965	0.143839	0.183174	2.58674	2.03126	0.754336	0.754336	NA	96.2023
306	LGG	23495	~L11p15.1(C11orf58,SOX6), ~L1p36.32(...), ~L9p24.3(...), G7p11.2(...)	13	4	sensitivity	CELLector signature	4	GDSC1_1268	XAV939	TNKS1, TNKS2	WNT signaling	2.91912	3.08014	-0.161027	0.183795	0.16834	0.381739	0.956559	0.421825	0.752306	0.752306	NA	96.2023
50	LGG	23542	~IDH1mut, ~HypMet_LOC100130522, HypMet_C21orf56	14	3	sensitivity	CELLector signature	3	GDSC1_152	CP466722	ATM	Genome integrity	2.58903	2.91478	-0.325748	0.203071	0.19851	0.243086	1.64097	1.34005	0.753985	0.753985	NA	96.2023
76	LGG	23548	~IDH1mut, HypMet_LOC100130522, HypMet_ZNF714	12	4	sensitivity	CELLector signature	3	GDSC1_186	Bexarotene	Retinioic X receptor (RXR) agonist	Other	3.21329	3.36973	-0.156445	0.184371	0.168031	0.367104	0.93105	0.426161	0.754184	0.754184	NA	96.2023
83	LGG	23560	~L11p15.1(C11orf58,SOX6), L1p36.32(...)	13	3	resistance	CELLector signature	2	GDSC1_199	Pazopanib	CSF1R, KIT, PDGFRA, PDGFRB	RTK signaling	2.88394	2.60763	0.276304	0.204376	0.193492	0.369469	1.42799	0.747842	0.754375	0.754375	NA	96.2023
470	PRAD	2106	HypMet_PDE4D	3	3	resistance	individual CFE		GDSC2_1932	NVP-ADW742	IGF1R	IGF1R signaling	3.73794	3.13654	0.601399	0.382995	0.85695	0.285447	0.70179	2.10687	0.663444	0.698629	0.988099	96.2025
231	BRCA	27640	BRCA2mut	42	5	sensitivity	individual CFE		GDSC1_1014	Refametinib	MEK1, MEK2	ERK MAPK signaling	2.21594	2.64323	-0.427291	0.267068	0.256786	0.662023	1.664	0.645432	0.5752	0.5752	NA	96.2025
83	BRCA	27641	HypMet_ADCY4; RIPK3	7	41	resistance	individual CFE		GDSC1_199	Pazopanib	CSF1R, KIT, PDGFRA, PDGFRB	RTK signaling	3.23446	2.9764	0.25806	0.230818	0.305697	0.223718	0.844171	1.15351	0.575221	0.575221	NA	96.2025
161	COREAD	6808	HypMet_ZNF773	18	26	sensitivity	individual CFE		GDSC1_312	Tivozanib	VEGFR1, VEGFR2, VEGFR3	RTK signaling	0.511217	0.903955	-0.392738	0.650239	0.6906	0.626517	0.568691	0.626859	0.0398986	0.0995044	0.00688605	96.2027
258	COREAD	6805	HypMet_XKR6.1	14	23	resistance	individual CFE		GDSC1_1048	Mirin	MRE11	Genome integrity	6.01467	5.32716	0.687509	0.484962	0.495358	0.479118	1.3879	1.43495	0.161398	0.0994607	0.144682	96.2027
281	COREAD	6806	AKAP9mut	28	8	sensitivity	individual CFE		GDSC1_1158	XMD11-85h	BRSK2, FLT4, MARK4, PRKCD, RET, SRPK1	Other, kinases	3.50969	4.32415	-0.814468	0.936284	0.931302	0.95628	0.874548	0.851704	0.0255543	0.0994958	0.0723165	96.2027
355	COREAD	6807	L8p21.1(FBXO16,ZNF395)	37	5	resistance	individual CFE		GDSC2_1080	Paclitaxel	Microtubule stabiliser	Mitosis	0.320167	-1.84967	2.16983	0.919031	0.910921	1.00333	2.38202	2.16264	0.0608705	0.0995004	0.297826	96.2027
154	LGG	23564	HypMet_LZTS2	14	3	resistance	individual CFE		GDSC1_303	PIK-93	PI3Kgamma	PI3K/MTOR signaling	2.93145	2.77832	0.153132	0.202648	0.219389	0.144964	0.697992	1.05635	0.75448	0.75448	NA	96.2031
218	LGG	23565	HypMet_BBC3	13	4	resistance	individual CFE		GDSC1_574	Wnt-C59	PORCN	WNT signaling	3.20751	3.10566	0.101843	0.182096	0.179471	0.19388	0.567464	0.52529	0.754515	0.754515	NA	96.2031
310	LGG	23563	HypMet_HIST1H4D	12	5	sensitivity	individual CFE		GDSC1_1375	Temozolomide	DNA alkylating agent	DNA replication	5.54072	5.68539	-0.144677	0.169557	0.191509	0.134286	0.75546	1.07739	0.754466	0.754466	NA	96.2031
57	LGG	23566	HypMet_ZFP2	7	10	resistance	individual CFE		GDSC1_159	HG6-64-1	BRAF	ERK MAPK signaling	0.866367	0.695677	0.17069	0.15694	0.141787	0.170237	1.20385	1.00266	0.754525	0.754525	NA	96.2031
113	LGG	23572	HypMet_TTC12	14	3	resistance	individual CFE		GDSC1_255	CP724714	ERBB2	RTK signaling	4.89775	4.78161	0.116141	0.202438	0.190877	0.465894	0.608461	0.249287	0.754725	0.754725	NA	96.2041
154	LGG	23567	HypMet_FRZB	5	12	sensitivity	individual CFE		GDSC1_303	PIK-93	PI3Kgamma	PI3K/MTOR signaling	2.76769	2.89572	-0.128032	0.16943	0.184144	0.164893	0.695279	0.776453	0.754643	0.754643	NA	96.2041
165	LGG	23570	HypMet_RBP1	12	5	resistance	individual CFE		GDSC1_329	QL-XI-92	DDR1	Cytoskeleton	3.49373	3.31594	0.177784	0.1694	0.154293	0.25681	1.15225	0.692275	0.754685	0.754685	NA	96.2041
182	LGG	23569	HypMet_CACNB4	8	9	sensitivity	individual CFE		GDSC1_375	Voxtalisib	PI3K	PI3K/MTOR signaling	4.4541	4.56703	-0.112925	0.154647	0.172298	0.142966	0.655406	0.789874	0.754675	0.754675	NA	96.2041
30	LGG	23571	HypMet_DGKZ; MDK	8	3	sensitivity	individual CFE		GDSC1_86	A-443654	AKT1, AKT2, AKT3	PI3K/MTOR signaling	-0.77155	-0.480142	-0.291408	0.218096	0.233375	0.18154	1.24867	1.6052	0.754697	0.754697	NA	96.2041
4	LGG	23568	HypMet_ASAP2	5	6	resistance	individual CFE		GDSC1_6	PHA-665752	MET	RTK signaling	2.73318	2.40454	0.328641	0.195101	0.146941	0.312545	2.23656	1.0515	0.754661	0.754661	NA	96.2041
101	BRCA	27642	HypMet_THY1	8	40	sensitivity	individual CFE		GDSC1_228	AKT inhibitor VIII	AKT1, AKT2, AKT3	PI3K/MTOR signaling	1.7334	2.02064	-0.287244	0.21856	0.277681	0.211459	1.03444	1.35839	0.575278	0.575278	NA	96.2047
115	BRCA	27644	ARID1Amut	44	5	resistance	individual CFE		GDSC1_257	NPK76-II-72-1	PLK3	Cell cycle	3.80993	3.3996	0.410329	0.266262	0.264784	0.283894	1.54968	1.44536	0.57531	0.57531	NA	96.2047
426	BRCA	27645	HypMet_ID1	35	6	resistance	individual CFE		GDSC2_1802	Zoledronate		Unclassified	4.71037	4.43431	0.276066	0.249644	0.288126	0.152066	0.958143	1.81543	0.575318	0.575318	NA	96.2047
68	BRCA	27643	G8q24.21(POU5F1B)	25	22	sensitivity	individual CFE		GDSC1_176	IPA-3	PAK1	Cytoskeleton	4.33462	4.57281	-0.238187	0.164989	0.172502	0.157499	1.38078	1.51231	0.575283	0.575283	NA	96.2047
260	HNSC	21216	LXq21.33(DIAPH2)	26	14	sensitivity	individual CFE		GDSC1_1050	ZM447439	AURKA, AURKB	Mitosis	1.62367	1.83598	-0.212312	0.200022	0.182808	0.253867	1.16139	0.836312	0.549834	0.549834	NA	96.2047
274	HNSC	21215	HypMet_MIR548G; FILIP1L; C3orf26	26	13	sensitivity	individual CFE		GDSC1_1091	BMS-536924	IGF1R, IR	IGF1R signaling	1.76449	1.95664	-0.192145	0.205029	0.215803	0.186945	0.890371	1.02782	0.5498	0.5498	NA	96.2047
72	HNSC	21217	HypMet_MYH14	13	28	sensitivity	individual CFE		GDSC1_180	Thapsigargin	SERCA	Other	-3.58487	-3.14675	-0.438117	0.202441	0.217294	0.19675	2.01624	2.22677	0.549872	0.549872	NA	96.2047
157	HNSC	21219	TP53mut, HypMet_EVC2	13	27	sensitivity	CELLector signature	2	GDSC1_306	Fedratinib	JAK2	Other, kinases	2.72841	2.88583	-0.157422	0.203669	0.260247	0.187583	0.604895	0.839213	0.54988	0.54988	NA	96.2047
157	HNSC	21218	TP53mut, HypMet_EVC2, HypMet_SQSTM1	13	27	sensitivity	CELLector signature	3	GDSC1_306	Fedratinib	JAK2	Other, kinases	2.72841	2.88583	-0.157422	0.203669	0.260247	0.187583	0.604895	0.839213	0.54988	0.54988	NA	96.2047
445	HNSC	21220	~G3q28(LEPREL1,TP63), ~L9p21.3(CDKN2A,RP11-145E5.5), ~G8q24.21(MYC), ~G11q13.2(...), L8p23.2(CSMD1)	20	5	sensitivity	CELLector signature	5	GDSC2_1852	LY2109761	TGFB1	Other	4.89979	5.20906	-0.309272	0.303429	0.317957	0.25426	0.972684	1.21636	0.549889	0.549889	NA	96.2047
132	LGG	23573	HypMet_FRZB	5	12	resistance	individual CFE		GDSC1_277	Linifanib	VEGFR1, VEGFR2, VEGFR3, CSF1R, FLT3, KIT	RTK signaling	2.37707	2.27353	0.103544	0.169336	0.244289	0.155301	0.42386	0.666733	0.754775	0.754775	NA	96.2064
390	OV	19649	G3q27.1(EIF2B5,EPHB3)	22	3	sensitivity	individual CFE		GDSC2_1512	Cyclophosphamide	Alkylating agent	DNA replication	5.95724	6.11682	-0.15958	0.163954	0.162683	0.179379	0.980926	0.889627	0.79231	0.692949	0.428605	96.2067
433	SKCM	9659	ARID2mut	27	4	sensitivity	individual CFE		GDSC2_1811	Dactinomycin		Other	-3.00007	-2.3577	-0.642371	0.484234	0.488208	0.453427	1.31577	1.4167	0.373533	0.373533	NA	96.2083
148	SKCM	9660	HypMet_GSTT1	20	32	sensitivity	individual CFE		GDSC1_295	NVP-BHG712	EPHB4	RTK signaling	2.08907	2.45093	-0.361859	0.255925	0.260814	0.253061	1.38742	1.42993	0.373572	0.373572	NA	96.2084
158	HNSC	21221	HypMet_CDKL2	21	19	resistance	individual CFE		GDSC1_308	Foretinib	MET, KDR, TIE2, VEGFR3/FLT4, RON, PDGFR, FGFR1, EGFR	RTK signaling	0.350196	0.149326	0.20087	0.190997	0.224579	0.167037	0.894427	1.20255	0.54994	0.54994	NA	96.209
81	SKCM	9662	L9p24.3(BNC2,CDKN2A,PSIP1...)	16	34	sensitivity	individual CFE		GDSC1_196	Phenformin	Biguanide agent	Other	6.86586	7.25308	-0.387222	0.272251	0.284675	0.267116	1.36022	1.44964	0.373661	0.373661	NA	96.2112
81	SKCM	9661	L9p24.3(...)	16	34	sensitivity	individual CFE		GDSC1_196	Phenformin	Biguanide agent	Other	6.86586	7.25308	-0.387222	0.272251	0.284675	0.267116	1.36022	1.44964	0.373661	0.373661	NA	96.2112
280	BRCA	27646	G12p12.1(KRAS...)	41	4	sensitivity	individual CFE		GDSC1_1149	TW 37	BCL2, BCL-XL, MCL1	Apoptosis regulation	-0.512072	-0.176754	-0.335318	0.295674	0.291093	0.389237	1.15193	0.861475	0.575378	0.575378	NA	96.2113
266	LGG	23574	HypMet_TUBB2B	4	12	sensitivity	individual CFE		GDSC1_1059	AZD8055	MTORC1, MTORC2	PI3K/MTOR signaling	0.819069	0.991324	-0.172255	0.183851	0.297582	0.17007	0.578847	1.01285	0.754853	0.754853	NA	96.2122
139	HNSC	21226	HypMet_MGC87042	8	32	resistance	individual CFE		GDSC1_286	KIN001-236	Angiopoietin-1 receptor	RTK signaling	4.66856	4.52475	0.143815	0.238337	0.300333	0.228958	0.478851	0.628126	0.550124	0.550124	NA	96.2127
163	HNSC	21225	LXq21.33(DIAPH2)	25	15	sensitivity	individual CFE		GDSC1_326	GSK690693	AKT1, AKT2, AKT3	PI3K/MTOR signaling	4.01792	4.18904	-0.171118	0.196925	0.189941	0.21093	0.900904	0.811256	0.55012	0.55012	NA	96.2127
215	HNSC	21224	LXq21.33(DIAPH2)	25	14	resistance	individual CFE		GDSC1_562	AGI-6780	IDH2(R140Q)	Metabolism	1.19658	1.11068	0.0858982	0.201328	0.216923	0.17965	0.395985	0.478142	0.550105	0.550105	NA	96.2127
217	HNSC	21228	HypMet_THY1	4	35	sensitivity	individual CFE		GDSC1_573	LGK974	PORCN	WNT signaling	2.27778	2.44631	-0.168523	0.318279	0.197267	0.343501	0.854291	0.490606	0.550167	0.550167	NA	96.2127
309	HNSC	21223	HypMet_GSTM1	11	26	sensitivity	individual CFE		GDSC1_1373	Dabrafenib	BRAF	ERK MAPK signaling	3.49689	3.72781	-0.230919	0.217064	0.283375	0.20108	0.814889	1.14839	0.550074	0.550074	NA	96.2127
339	HNSC	21227	HypMet_MAP1LC3A	8	18	sensitivity	individual CFE		GDSC2_1046	Wee1 Inhibitor	WEE1, CHEK1	Cell cycle	2.34876	2.66109	-0.312333	0.257552	0.31844	0.240965	0.980821	1.29617	0.550125	0.550125	NA	96.2127
408	HNSC	21222	HypMet_LIPG	7	18	resistance	individual CFE		GDSC2_1615	CZC24832	PI3Kgamma	PI3K/MTOR signaling	5.32027	5.0941	0.226169	0.270221	0.308469	0.259768	0.733199	0.870658	0.550028	0.550028	NA	96.2127
481	HNSC	21229	HypMet_SQSTM1	5	21	sensitivity	individual CFE		GDSC2_2044	Pyridostatin	G-quadruplex stabiliser	DNA replication	3.38478	3.69902	-0.314235	0.301581	0.318668	0.298482	0.986088	1.05278	0.550168	0.550168	NA	96.2127
1	BRCA	27671	G1q21.3(...)	8	5	resistance	individual CFE		GDSC1_1	Erlotinib	EGFR	EGFR signaling	3.17394	2.95734	0.216597	0.328463	0.280705	0.552156	0.771618	0.392275	0.576104	0.576104	NA	96.2138
109	BRCA	27702	HypMet_MIR548G; FILIP1L; C3orf26	15	34	resistance	individual CFE		GDSC1_249	Cabozantinib	VEGFR, MET, RET, KIT, FLT1, FLT3, FLT4, TIE2,AXL	RTK signaling	3.57998	3.42486	0.155121	0.174236	0.186826	0.169613	0.830295	0.914557	0.57671	0.57671	NA	96.2138
111	BRCA	27670	G20p12.1(CRNKL1,FOXA2...)	43	5	resistance	individual CFE		GDSC1_253	XMD14-99	ALK, CDK7, LTK, others	Other, kinases	5.03557	4.84706	0.188505	0.266072	0.283231	0.178026	0.66555	1.05886	0.576091	0.576091	NA	96.2138
113	BRCA	27669	ARID1Amut	43	5	sensitivity	individual CFE		GDSC1_255	CP724714	ERBB2	RTK signaling	3.36455	3.81137	-0.446817	0.266115	0.269973	0.233584	1.65504	1.91288	0.576029	0.576029	NA	96.2138
113	BRCA	27700	L11q24.2(SLC37A2)	45	3	resistance	individual CFE		GDSC1_255	CP724714	ERBB2	RTK signaling	4.29256	3.72964	0.562921	0.335261	0.328082	2.05293	1.7158	0.274204	0.576676	0.576676	NA	96.2138
118	BRCA	27714	NF1mut	44	5	resistance	individual CFE		GDSC1_261	TL-1-85	TAK	Other, kinases	4.21474	3.91587	0.298876	0.265149	0.261825	0.311334	1.14151	0.959984	0.576902	0.576902	NA	96.2138
132	BRCA	27694	G7p12.1(EGFR...)	41	7	sensitivity	individual CFE		GDSC1_277	Linifanib	VEGFR1, VEGFR2, VEGFR3, CSF1R, FLT3, KIT	RTK signaling	2.54319	2.64236	-0.099164	0.229991	0.222906	0.304765	0.444869	0.325379	0.576587	0.576587	NA	96.2138
137	BRCA	27687	L15q12(GABRG3)	44	4	sensitivity	individual CFE		GDSC1_284	JNJ38877605	MET	RTK signaling	3.4109	3.64765	-0.236755	0.293895	0.28797	0.462344	0.82215	0.512074	0.576326	0.576326	NA	96.2138
137	BRCA	27736	G14q12(FOXA1,PSMA6...)	41	7	resistance	individual CFE		GDSC1_284	JNJ38877605	MET	RTK signaling	3.78586	3.60096	0.184903	0.229525	0.23516	0.200103	0.786284	0.92404	0.577356	0.577356	NA	96.2138
137	BRCA	27709	HypMet_TMEM101	35	13	sensitivity	individual CFE		GDSC1_284	JNJ38877605	MET	RTK signaling	3.5207	3.66775	-0.147047	0.182535	0.175468	0.208398	0.838024	0.705606	0.576849	0.576849	NA	96.2138
140	BRCA	27655	G8p11.23(FGFR1,WHSC1L1...)	38	11	sensitivity	individual CFE		GDSC1_287	KIN001-244	PDK1 (PDPK1)	Metabolism	3.33464	3.50693	-0.172289	0.192999	0.206926	0.158577	0.832611	1.08647	0.57564	0.57564	NA	96.2138
166	BRCA	27710	G17q22(CLTC,PPM1D...)	39	9	sensitivity	individual CFE		GDSC1_330	XMD13-2	RIPK1	Apoptosis regulation	3.49994	3.74339	-0.243449	0.207823	0.219769	0.169555	1.10775	1.43581	0.576853	0.576853	NA	96.2138
174	BRCA	27648	L17p13.1(GPS2,NEURL4,RP11-542C16.2)	44	4	sensitivity	individual CFE		GDSC1_346	THZ-2-102-1	CDK7	Cell cycle	-1.94807	-1.21595	-0.732119	0.29456	0.290812	0.371648	2.5175	1.96992	0.575467	0.575467	NA	96.2138
179	BRCA	27651	G12p13.33(CHD4,WNK1...)	40	4	resistance	individual CFE		GDSC1_371	Torin 2	mTOR	PI3K/MTOR signaling	-1.08874	-1.58277	0.494027	0.295946	0.300319	0.252309	1.64501	1.95803	0.57552	0.57552	NA	96.2138
183	BRCA	27698	G1q21.3(...).1	40	7	resistance	individual CFE		GDSC1_376	Brivanib, BMS-540215	VEGFR, PDGFR	RTK signaling	4.43678	4.2219	0.214883	0.230401	0.234078	0.2101	0.917996	1.02276	0.576661	0.576661	NA	96.2138
199	BRCA	27738	G6p24.2(...)	44	4	resistance	individual CFE		GDSC1_435	C-75	FAS	Apoptosis regulation	4.39153	4.03232	0.35921	0.293086	0.297886	0.242717	1.20587	1.47995	0.577373	0.577373	NA	96.2138
207	BRCA	27727	G14q12(FOXA1,PSMA6...)	41	7	resistance	individual CFE		GDSC1_449	CD532	AURKA	Mitosis	-0.163342	-0.33695	0.173608	0.229654	0.249649	0.16138	0.695409	1.07577	0.577143	0.577143	NA	96.2138
221	BRCA	27688	G12q15(NUP107...)	44	3	sensitivity	individual CFE		GDSC1_1004	Vinblastine	Microtubule destabiliser	Mitosis	-3.8582	-3.42023	-0.437966	0.335791	0.333475	0.401248	1.31334	1.09151	0.576406	0.576406	NA	96.2138
237	BRCA	27721	POLR2Bmut	44	3	sensitivity	individual CFE		GDSC1_1020	Lenalidomide	CRBN	Protein stability and degradation	3.9864	4.20152	-0.215121	0.335227	0.328009	1.61139	0.65584	0.133501	0.577044	0.577044	NA	96.2138
247	BRCA	27661	HypMet_ADCY4; RIPK3	7	39	sensitivity	individual CFE		GDSC1_1031	Elesclomol	HSP90	Protein stability and degradation	-2.90635	-2.51396	-0.392392	0.231451	0.388264	0.220501	1.01063	1.77955	0.575721	0.575721	NA	96.2138
259	BRCA	27716	L4q34.1(FAT1,IRF2...)	38	9	sensitivity	individual CFE		GDSC1_1049	PD173074	FGFR1, FGFR3	RTK signaling	2.68161	2.90981	-0.228199	0.208329	0.248365	0.135298	0.918805	1.68664	0.576925	0.576925	NA	96.2138
268	BRCA	27680	HypMet_DUSP22	17	29	resistance	individual CFE		GDSC1_1061	SB590885	BRAF	ERK MAPK signaling	4.01517	3.7971	0.218074	0.172002	0.315967	0.14526	0.690179	1.50127	0.576232	0.576232	NA	96.2138
270	BRCA	27731	POLR2Bmut	40	3	resistance	individual CFE		GDSC1_1066	AZD6482	PI3Kbeta	PI3K/MTOR signaling	2.49371	2.03901	0.454709	0.336342	0.347517	0.225035	1.30845	2.02061	0.577262	0.577262	NA	96.2138
275	BRCA	27672	MACF1mut	42	3	resistance	individual CFE		GDSC1_1114	Cetuximab	EGFR	EGFR signaling	6.51964	6.2321	0.287541	0.336668	0.331048	0.616678	0.868578	0.466274	0.576121	0.576121	NA	96.2138
277	BRCA	27729	L13q14.2(RCBTB2)	40	5	sensitivity	individual CFE		GDSC1_1133	Serdemetan	MDM2	p53 pathway	2.79371	3.02681	-0.233097	0.266446	0.26046	0.360385	0.894946	0.646801	0.577224	0.577224	NA	96.2138
279	BRCA	27717	NF1mut	23	3	resistance	individual CFE		GDSC1_1143	HG-5-88-01	EGFR, ADCK4	Other, kinases	4.76659	4.45143	0.315154	0.347183	0.347954	0.339025	0.905736	0.929592	0.576928	0.576928	NA	96.2138
282	BRCA	27666	L17p12(DNAH9,MAP2K4,ZNF18)	23	3	resistance	individual CFE		GDSC1_1161	ZG-10	JNK1	JNK and p38 signaling	2.35927	1.90253	0.45674	0.348077	0.336486	0.7272	1.35738	0.628081	0.575953	0.575953	NA	96.2138
288	BRCA	27652	L13q11(PABPC3,SACS,ZMYM2...)	39	8	resistance	individual CFE		GDSC1_1194	SB505124	TGFBR1, ACVR1B, ACVR1C	RTK signaling	4.5706	4.37897	0.191632	0.218899	0.213144	0.261102	0.899072	0.733934	0.57556	0.57556	NA	96.2138
294	BRCA	27650	HypMet_ID1	40	6	resistance	individual CFE		GDSC1_1236	UNC0638	G9a and GLP methyltransferases	Chromatin histone methylation	4.09699	3.76447	0.33252	0.246994	0.245213	0.262356	1.35604	1.26744	0.575501	0.575501	NA	96.2138
296	BRCA	27657	G8q24.21(ADCY8,ASAP1,FAM49B,GSDMC)	30	16	resistance	individual CFE		GDSC1_1241	CHIR-99021	GSK3A, GSK3B	WNT signaling	4.29841	4.13518	0.163231	0.174563	0.168492	0.188438	0.968779	0.866232	0.575692	0.575692	NA	96.2138
299	BRCA	27693	G5p15.33(...)	33	10	resistance	individual CFE		GDSC1_1248	Daporinad	NAMPT	Metabolism	-0.162997	-0.710238	0.54724	0.203207	0.202789	0.204713	2.69857	2.67321	0.576543	0.576543	NA	96.2138
299	BRCA	27690	L13q11(PABPC3,SACS,ZMYM2...)	35	8	sensitivity	individual CFE		GDSC1_1248	Daporinad	NAMPT	Metabolism	-1.06668	-0.472411	-0.594266	0.220669	0.219997	0.224026	2.70125	2.65266	0.576432	0.576432	NA	96.2138
306	BRCA	27684	PIK3CAmut	31	16	sensitivity	individual CFE		GDSC1_1268	XAV939	TNKS1, TNKS2	WNT signaling	3.52383	3.67651	-0.152674	0.173272	0.181905	0.159151	0.839306	0.959302	0.576307	0.576307	NA	96.2138
307	BRCA	27747	BRCA2mut	42	5	sensitivity	individual CFE		GDSC1_1371	PLX-4720	BRAF	ERK MAPK signaling	4.45264	4.71361	-0.260968	0.26546	0.258005	0.420209	1.01148	0.621043	0.577495	0.577495	NA	96.2138
320	BRCA	27740	ASH1Lmut	41	3	sensitivity	individual CFE		GDSC1_1530	PFI-3	SMARCA2, SMARCA4, PB1	Chromatin other	4.63131	4.79202	-0.160702	0.335872	0.331225	0.509324	0.485177	0.315521	0.577397	0.577397	NA	96.2138
327	BRCA	27686	HypMet_TMEM101	36	14	resistance	individual CFE		GDSC2_1011	Navitoclax	BCL2, BCL-XL, BCL-W	Apoptosis regulation	2.00476	1.64399	0.36077	0.177209	0.213067	0.130999	1.69322	2.75399	0.57631	0.57631	NA	96.2138
328	BRCA	27701	PTENmut	41	9	sensitivity	individual CFE		GDSC2_1012	Vorinostat	HDAC inhibitor Class I, IIa, IIb, IV	Chromatin histone acetylation	1.5668	1.81953	-0.252731	0.206894	0.201392	0.243311	1.25492	1.03871	0.576696	0.576696	NA	96.2138
334	BRCA	27704	L17p13.1(GPS2,NEURL4,RP11-542C16.2)	44	4	resistance	individual CFE		GDSC2_1030	KU-55933	ATM	Genome integrity	5.65602	5.25699	0.399034	0.293565	0.286657	0.535186	1.39203	0.745599	0.576754	0.576754	NA	96.2138
336	BRCA	27707	ASH1Lmut	43	3	sensitivity	individual CFE		GDSC2_1036	PLX-4720	BRAF	ERK MAPK signaling	4.82841	5.35334	-0.524931	0.335769	0.328266	1.96533	1.5991	0.267096	0.576776	0.576776	NA	96.2138
349	BRCA	27728	HypMet_GSTT1	26	24	resistance	individual CFE		GDSC2_1058	Pictilisib	PI3K (class 1)	PI3K/MTOR signaling	1.27629	1.02999	0.246294	0.158879	0.154352	0.164282	1.59566	1.49921	0.577222	0.577222	NA	96.2138
350	BRCA	27718	L8p23.2(CSMD1)	32	16	sensitivity	individual CFE		GDSC2_1059	AZD8055	MTORC1, MTORC2	PI3K/MTOR signaling	-0.305988	-0.0298412	-0.276147	0.172019	0.153158	0.253728	1.80302	1.08836	0.576971	0.576971	NA	96.2138
364	BRCA	27689	CDH1mut	43	5	resistance	individual CFE		GDSC2_1096	Tozasertib	AURKA, AURKB, AURKC, others	Mitosis	4.66963	4.14021	0.529413	0.26585	0.272497	0.216634	1.94282	2.44382	0.576408	0.576408	NA	96.2138
376	BRCA	27674	L15q12(GABRG3)	45	4	sensitivity	individual CFE		GDSC2_1200	Fulvestrant	ESR	Hormone-related	3.2636	3.62918	-0.365575	0.293681	0.289444	0.389843	1.26303	0.93775	0.576194	0.576194	NA	96.2138
378	BRCA	27692	HypMet_THY1	8	36	resistance	individual CFE		GDSC2_1239	YK-4-279	RNA helicase A	Other	3.41157	2.96739	0.444182	0.220046	0.326003	0.208964	1.36251	2.12564	0.57645	0.57645	NA	96.2138
383	BRCA	27691	HypMet_SCGB3A1	8	33	resistance	individual CFE		GDSC2_1268	XAV939	TNKS1, TNKS2	WNT signaling	4.99316	4.74831	0.244847	0.221999	0.200044	0.227844	1.22397	1.07463	0.576437	0.576437	NA	96.2138
385	BRCA	27722	G14q12(FOXA1,PSMA6...)	41	7	resistance	individual CFE		GDSC2_1373	Dabrafenib	BRAF	ERK MAPK signaling	6.09229	5.59994	0.492349	0.229684	0.223362	0.292338	2.20426	1.68417	0.577094	0.577094	NA	96.2138
386	BRCA	27676	HypMet_C1orf70	3	45	resistance	individual CFE		GDSC2_1375	Temozolomide	DNA alkylating agent	DNA replication	7.71366	7.34037	0.373292	0.335681	0.487397	0.331742	0.765889	1.12525	0.576199	0.576199	NA	96.2138
394	BRCA	27656	HypMet_HIVEP3	11	30	sensitivity	individual CFE		GDSC2_1557	LCL161	XIAP, IAP1, IAP2	Apoptosis regulation	5.00147	5.35207	-0.350606	0.198964	0.272042	0.184703	1.28879	1.89821	0.575668	0.575668	NA	96.2138
395	BRCA	27675	L17p13.1(GPS2,NEURL4,RP11-542C16.2)	45	4	resistance	individual CFE		GDSC2_1558	Lapatinib	ERBB2, EGFR	EGFR signaling	2.75991	2.23443	0.525483	0.293677	0.303746	0.209969	1.73001	2.50267	0.576199	0.576199	NA	96.2138
405	BRCA	27677	G7q36.2(...)	43	5	resistance	individual CFE		GDSC2_1598	LGK974	PORCN	WNT signaling	4.56072	4.26198	0.298742	0.265991	0.261314	0.337577	1.14323	0.884959	0.576207	0.576207	NA	96.2138
411	BRCA	27679	G12p12.1(KRAS...)	37	4	resistance	individual CFE		GDSC2_1620	PFI3	Polybromo 1, SMARCA4, SMARCA2	Chromatin other	6.11434	5.82169	0.292645	0.29666	0.292423	0.368045	1.00076	0.795133	0.576229	0.576229	NA	96.2138
415	BRCA	27683	L8p23.3(ARHGEF10)	33	8	sensitivity	individual CFE		GDSC2_1625	RVX-208	BRD4	Chromatin other	5.2312	5.49401	-0.262814	0.222086	0.211906	0.299393	1.24024	0.877826	0.576289	0.576289	NA	96.2138
416	BRCA	27665	L13q11(PABPC3,SACS,ZMYM2...)	33	8	resistance	individual CFE		GDSC2_1626	OTX015	BRD2, BRD3, BRD4	Chromatin other	4.00135	3.50486	0.49649	0.222299	0.205695	0.461353	2.41372	1.07616	0.575923	0.575923	NA	96.2138
42	BRCA	27746	HypMet_CDH3	6	42	sensitivity	individual CFE		GDSC1_133	Doxorubicin	Anthracycline	DNA replication	-1.06008	-0.605625	-0.454452	0.244865	0.268204	0.242417	1.69443	1.87467	0.577482	0.577482	NA	96.2138
430	BRCA	27705	HypMet_EFCAB4B	18	23	resistance	individual CFE		GDSC2_1808	Topotecan		DNA replication	1.88972	1.50256	0.387164	0.177122	0.185131	0.171598	2.0913	2.25623	0.57677	0.57677	NA	96.2138
457	BRCA	27647	HypMet_HIVEP3	12	32	resistance	individual CFE		GDSC2_1915	AZD3759	EGFR	EGFR signaling	3.32936	3.10068	0.228674	0.191066	0.217602	0.183746	1.05088	1.24451	0.575452	0.575452	NA	96.2138
47	BRCA	27659	L15q12(GABRG3)	43	4	sensitivity	individual CFE		GDSC1_147	NSC-87877	SHP-1 (PTPN6), SHP-2 (PTPN11)	Other	4.7067	4.9922	-0.285496	0.294709	0.292673	0.328565	0.975479	0.868917	0.575704	0.575704	NA	96.2138
480	BRCA	27663	G17q22(CLTC,PPM1D...)	36	9	resistance	individual CFE		GDSC2_2043	BIBR-1532	TERT	Genome integrity	5.53048	5.306	0.224478	0.210104	0.20676	0.226918	1.0857	0.989249	0.57584	0.57584	NA	96.2138
481	BRCA	27706	HypMet_ID1	37	8	sensitivity	individual CFE		GDSC2_2044	Pyridostatin	G-quadruplex stabiliser	DNA replication	3.92039	4.17892	-0.258524	0.219278	0.22917	0.183089	1.12809	1.41201	0.576773	0.576773	NA	96.2138
487	BRCA	27649	G12p12.1(KRAS...)	40	4	sensitivity	individual CFE		GDSC2_2106	Uprosertib	AKT1, AKT2, AKT3	PI3K/MTOR signaling	1.74024	2.40518	-0.664946	0.295969	0.288853	0.499151	2.30202	1.33216	0.57549	0.57549	NA	96.2138
62	BRCA	27696	L6q25.1(LATS1)	45	3	sensitivity	individual CFE		GDSC1_167	OSU-03012	PDK1 (PDPK1)	Metabolism	1.90396	2.29241	-0.388448	0.335323	0.329505	0.72107	1.17888	0.538711	0.576606	0.576606	NA	96.2138
67	BRCA	27743	BRCA1mut	44	4	resistance	individual CFE		GDSC1_175	PAC-1	Procaspase-3, Procaspase-7	Apoptosis regulation	2.69084	2.34363	0.347213	0.293032	0.297223	0.247538	1.16819	1.40267	0.577444	0.577444	NA	96.2138
68	BRCA	27685	L22q12.3(APOL3,APOL4)	44	3	resistance	individual CFE		GDSC1_176	IPA-3	PAK1	Cytoskeleton	4.91527	4.43037	0.484899	0.335878	0.33195	0.480715	1.46076	1.0087	0.576307	0.576307	NA	96.2138
76	BRCA	27682	G12q15(NUP107...)	43	4	sensitivity	individual CFE		GDSC1_186	Bexarotene	Retinioic X receptor (RXR) agonist	Other	3.26775	3.59272	-0.324973	0.294263	0.303773	0.2156	1.06979	1.50729	0.57628	0.57628	NA	96.2138
78	BRCA	27720	CDH1mut	44	4	resistance	individual CFE		GDSC1_192	LFM-A13	BTK	Other, kinases	4.97304	4.74136	0.231674	0.293351	0.28571	0.621036	0.810871	0.373044	0.577031	0.577031	NA	96.2138
80	BRCA	27711	L6q25.1(LATS1)	44	3	sensitivity	individual CFE		GDSC1_194	Luminespib	HSP90	Protein stability and degradation	-2.89006	-2.32859	-0.561477	0.335364	0.329147	0.790146	1.70585	0.7106	0.576889	0.576889	NA	96.2138
9	BRCA	27673	G17q22(CLTC,PPM1D...)	11	3	sensitivity	individual CFE		GDSC1_30	Sorafenib	PDGFR, KIT, VEGFR, RAF	RTK signaling	1.72549	2.00219	-0.276701	0.374299	0.423381	0.258779	0.653551	1.06926	0.576136	0.576136	NA	96.2138
94	BRCA	27723	G6p24.2(...)	45	4	sensitivity	individual CFE		GDSC1_219	AT-7519	CDK1, CDK2, CDK4, CDK6, CDK9	Cell cycle	0.601908	1.04509	-0.443183	0.292979	0.286734	0.492323	1.54562	0.900186	0.577102	0.577102	NA	96.2138
101	BRCA	27668	G8q24.21(POU5F1B), G8q23.3(...)	29	19	sensitivity	CELLector signature	2	GDSC1_228	AKT inhibitor VIII	AKT1, AKT2, AKT3	PI3K/MTOR signaling	1.64927	1.86775	-0.218485	0.16624	0.191457	0.14137	1.14117	1.54548	0.57601	0.57601	NA	96.2138
107	BRCA	27713	~G8q24.21(POU5F1B), ~PIK3CAmut, ~G1q21.3(...), TP53mut	37	12	sensitivity	CELLector signature	4	GDSC1_238	Idelalisib	PI3Kdelta	PI3K/MTOR signaling	4.37141	4.5472	-0.175786	0.186643	0.179776	0.21621	0.977805	0.813033	0.576901	0.576901	NA	96.2138
108	BRCA	27730	~G8q24.21(POU5F1B), G1q21.3(...), G1q21.3(...)	46	3	sensitivity	CELLector signature	3	GDSC1_245	UNC0638	G9a and GLP methyltransferases	Chromatin histone methylation	3.05731	3.44523	-0.387918	0.334489	0.32982	0.558656	1.17615	0.694377	0.577235	0.577235	NA	96.2138
124	BRCA	27654	HypMet_TMEM101, HypMet_HEMK1; C3orf18	38	11	sensitivity	CELLector signature	2	GDSC1_268	Sepantronium bromide	BIRC5	Apoptosis regulation	-3.80872	-3.50546	-0.303265	0.193018	0.187605	0.218075	1.61651	1.39065	0.575602	0.575602	NA	96.2138
176	BRCA	27681	~HypMet_TMEM101, HypMet_C1orf70, TP53mut, G8q24.21(POU5F1B), G8q23.3(...), G8q24.21(ADCY8,ASAP1,FAM49B,GSDMC)	38	10	resistance	CELLector signature	6	GDSC1_362	CI-1033	EGFR, ERBB2, ERBB4	RTK signaling	1.44248	1.13136	0.311119	0.20005	0.203839	0.18643	1.52629	1.66882	0.576256	0.576256	NA	96.2138
211	BRCA	27715	HypMet_TMEM101, HypMet_HEMK1; C3orf18, HypMet_EFCAB4B	40	8	resistance	CELLector signature	3	GDSC1_477	A-83-01	TGFB	Other	3.52684	3.34766	0.179186	0.217622	0.205685	0.376247	0.871166	0.476245	0.576913	0.576913	NA	96.2138
217	BRCA	27742	~G8q24.21(POU5F1B), PIK3CAmut, ~G1q23.3(...), ~L16q23.3(OSGIN1,RP11-505K9.4), TP53mut	41	7	resistance	CELLector signature	5	GDSC1_573	LGK974	PORCN	WNT signaling	2.09373	1.89714	0.196584	0.229475	0.22336	0.289115	0.880123	0.67995	0.57744	0.57744	NA	96.2138
25	BRCA	27744	~HypMet_TMEM101, HypMet_C1orf70, TP53mut, G8q24.21(POU5F1B), G8q23.3(...)	8	4	sensitivity	CELLector signature	5	GDSC1_62	BMS-536924	IGF1R, IR	IGF1R signaling	2.94219	3.325	-0.382809	0.352608	0.352311	0.353304	1.08657	1.08351	0.577474	0.577474	NA	96.2138
25	BRCA	27745	~HypMet_TMEM101, HypMet_C1orf70, TP53mut, G8q24.21(POU5F1B)	8	4	sensitivity	CELLector signature	4	GDSC1_62	BMS-536924	IGF1R, IR	IGF1R signaling	2.94219	3.325	-0.382809	0.352608	0.352311	0.353304	1.08657	1.08351	0.577474	0.577474	NA	96.2138
268	BRCA	27660	~HypMet_TMEM101, HypMet_C1orf70, TP53mut, ~HypMet_NAPRT1; EEF1D; C8orf73, HypMet_HEMK1; C3orf18	38	8	resistance	CELLector signature	5	GDSC1_1061	SB590885	BRAF	ERK MAPK signaling	4.1643	3.88621	0.278088	0.219339	0.206437	0.388581	1.34709	0.715652	0.57571	0.57571	NA	96.2138
275	BRCA	27695	~HypMet_TMEM101, HypMet_C1orf70, ~TP53mut, HypMet_NAPRT1; EEF1D; C8orf73	42	3	resistance	CELLector signature	4	GDSC1_1114	Cetuximab	EGFR	EGFR signaling	6.51931	6.23212	0.287186	0.33625	0.329095	1.06895	0.872655	0.268661	0.576593	0.576593	NA	96.2138
276	BRCA	27653	HypMet_TMEM101, HypMet_HEMK1; C3orf18, HypMet_EFCAB4B, HypMet_SORBS3	38	7	resistance	CELLector signature	4	GDSC1_1129	PF-4708671	S6K1	PI3K/MTOR signaling	4.01207	3.74502	0.267051	0.23204	0.258948	0.155911	1.03129	1.71285	0.575581	0.575581	NA	96.2138
277	BRCA	27734	~HypMet_TMEM101, HypMet_C1orf70, TP53mut, G8q24.21(POU5F1B), G8q23.3(...), G8q24.21(ADCY8,ASAP1,FAM49B,GSDMC), G1q21.3(...)	42	3	resistance	CELLector signature	7	GDSC1_1133	Serdemetan	MDM2	p53 pathway	3.27495	2.98133	0.293615	0.335622	0.348009	0.215156	0.843701	1.36466	0.577302	0.577302	NA	96.2138
296	BRCA	27658	G8q24.21(POU5F1B), G8q23.3(...), G8q24.21(ADCY8,ASAP1,FAM49B,GSDMC)	30	16	resistance	CELLector signature	3	GDSC1_1241	CHIR-99021	GSK3A, GSK3B	WNT signaling	4.29841	4.13518	0.163231	0.174563	0.168492	0.188438	0.968779	0.866232	0.575692	0.575692	NA	96.2138
303	BRCA	27726	G8q24.21(POU5F1B), G8q23.3(...), G8q24.21(ADCY8,ASAP1,FAM49B,GSDMC), ~L8p23.2(CSMD1), ~G1q21.3(...), G20q13.2(...)	40	6	sensitivity	CELLector signature	6	GDSC1_1263	UNC0642	G9a(EHMT2), GLP(EHMT1)	Chromatin histone methylation	1.81341	1.94334	-0.129932	0.245935	0.254359	0.200265	0.51082	0.6488	0.577134	0.577134	NA	96.2138
310	BRCA	27725	G8q24.21(POU5F1B), G8q23.3(...), G8q24.21(ADCY8,ASAP1,FAM49B,GSDMC), L8p23.2(CSMD1)	43	3	resistance	CELLector signature	4	GDSC1_1375	Temozolomide	DNA alkylating agent	DNA replication	6.08087	5.85814	0.222722	0.335469	0.353259	0.191717	0.630479	1.16172	0.577115	0.577115	NA	96.2138
313	BRCA	27662	~HypMet_TMEM101, HypMet_C1orf70, ~TP53mut, HypMet_NAPRT1; EEF1D; C8orf73	44	3	sensitivity	CELLector signature	4	GDSC1_1494	SN-38	TOP1	DNA replication	-3.36165	-2.86672	-0.494931	0.3363	0.334379	0.387729	1.48015	1.27649	0.57583	0.57583	NA	96.2138
319	BRCA	27741	~HypMet_TMEM101, HypMet_C1orf70, TP53mut, G8q24.21(POU5F1B)	28	9	sensitivity	CELLector signature	4	GDSC1_1529	Pevonedistat	NAE	Other	0.06132	0.425482	-0.364162	0.215512	0.211196	0.232307	1.72429	1.56759	0.577406	0.577406	NA	96.2138
338	BRCA	27735	~HypMet_TMEM101, HypMet_C1orf70	16	30	resistance	CELLector signature	2	GDSC2_1042	Doramapimod	p38, JNK2	JNK and p38 signaling	5.0713	4.81048	0.260826	0.173815	0.180364	0.170697	1.44611	1.52801	0.577323	0.577323	NA	96.2138
348	BRCA	27739	~HypMet_TMEM101, HypMet_C1orf70, TP53mut, G8q24.21(POU5F1B), G8q23.3(...), G8q24.21(ADCY8,ASAP1,FAM49B,GSDMC)	36	8	sensitivity	CELLector signature	6	GDSC2_1057	Dactolisib	PI3K (Class 1), MTORC1, MTORC2	PI3K/MTOR signaling	-1.5233	-1.1444	-0.3789	0.219505	0.216732	0.235165	1.74824	1.61121	0.577384	0.577384	NA	96.2138
401	BRCA	27712	~PIK3CAmut, TP53mut	19	22	resistance	CELLector signature	2	GDSC2_1576	IWP-2	PORCN	WNT signaling	3.49377	3.34057	0.153193	0.176213	0.162194	0.191646	0.94451	0.799358	0.576898	0.576898	NA	96.2138
419	BRCA	27699	~G8q24.21(POU5F1B), PIK3CAmut	34	7	resistance	CELLector signature	2	GDSC2_1630	Entospletinib	SYK	Other, kinases	4.94164	4.66261	0.279033	0.233671	0.224833	0.312508	1.24107	0.892884	0.576663	0.576663	NA	96.2138
42	BRCA	27737	~HypMet_TMEM101, HypMet_C1orf70, TP53mut, G8q24.21(POU5F1B), G8q23.3(...), G8q24.21(ADCY8,ASAP1,FAM49B,GSDMC), G1q21.3(...)	44	4	sensitivity	CELLector signature	7	GDSC1_133	Doxorubicin	Anthracycline	DNA replication	-1.5019	-0.957941	-0.543959	0.293093	0.285909	0.56341	1.90256	0.965475	0.577365	0.577365	NA	96.2138
442	BRCA	27724	HypMet_TMEM101, HypMet_HEMK1; C3orf18, HypMet_EFCAB4B	33	8	sensitivity	CELLector signature	3	GDSC2_1835	Elephantin		Unclassified	3.56893	3.81988	-0.250953	0.221606	0.237263	0.176109	1.0577	1.42499	0.57711	0.57711	NA	96.2138
448	BRCA	27708	PIK3CAmut, TP53mut	31	10	resistance	CELLector signature	2	GDSC2_1855	KRAS (G12C) Inhibitor-12	KRAS(G12C)	ERK MAPK signaling	5.26206	4.93082	0.331235	0.20466	0.20682	0.197919	1.60156	1.67359	0.576821	0.576821	NA	96.2138
465	BRCA	27697	~HypMet_TMEM101, HypMet_C1orf70, ~TP53mut, HypMet_NAPRT1; EEF1D; C8orf73	40	4	resistance	CELLector signature	4	GDSC2_1926	GNE-317	PI3Kalpha	PI3K/MTOR signaling	0.88026	0.459463	0.420797	0.295097	0.300294	0.245402	1.40128	1.71472	0.576611	0.576611	NA	96.2138
467	BRCA	27703	G8q24.21(POU5F1B), G8q23.3(...), G8q24.21(ADCY8,ASAP1,FAM49B,GSDMC), ~L8p23.2(CSMD1), ~G1q21.3(...), G20q13.2(...)	38	6	resistance	CELLector signature	6	GDSC2_1928	I-BRD9	BRD9	Chromatin other	5.41714	5.07433	0.342818	0.247127	0.244978	0.265012	1.39938	1.2936	0.576732	0.576732	NA	96.2138
473	BRCA	27733	~HypMet_TMEM101, HypMet_C1orf70, ~TP53mut, HypMet_NAPRT1; EEF1D; C8orf73	40	4	sensitivity	CELLector signature	4	GDSC2_1939	UMI-77	MCL1	Apoptosis regulation	2.66893	3.13957	-0.470636	0.294576	0.289634	0.396267	1.62493	1.18767	0.577283	0.577283	NA	96.2138
487	BRCA	27664	~HypMet_TMEM101, HypMet_C1orf70, TP53mut, G8q24.21(POU5F1B), G8q23.3(...), G8q24.21(ADCY8,ASAP1,FAM49B,GSDMC)	36	8	sensitivity	CELLector signature	6	GDSC2_2106	Uprosertib	AKT1, AKT2, AKT3	PI3K/MTOR signaling	1.93961	2.43476	-0.495147	0.22039	0.224026	0.204539	2.21022	2.4208	0.575857	0.575857	NA	96.2138
49	BRCA	27667	G8q24.21(POU5F1B), G8q23.3(...), G8q24.21(ADCY8,ASAP1,FAM49B,GSDMC), ~L8p23.2(CSMD1), TP53mut, G1q21.3(...)	45	3	sensitivity	CELLector signature	6	GDSC1_151	QS11	ARFGAP1	Other	3.27042	3.75907	-0.488656	0.335895	0.330829	0.592759	1.47706	0.824376	0.575957	0.575957	NA	96.2138
52	BRCA	27719	~HypMet_TMEM101, HypMet_C1orf70, ~TP53mut, HypMet_NAPRT1; EEF1D; C8orf73	43	4	sensitivity	CELLector signature	4	GDSC1_154	CHIR-99021	GSK3A, GSK3B	WNT signaling	3.00078	3.25634	-0.255556	0.293704	0.292349	0.314905	0.874147	0.811531	0.577002	0.577002	NA	96.2138
70	BRCA	27732	~HypMet_TMEM101, HypMet_C1orf70, TP53mut, G8q24.21(POU5F1B), G8q23.3(...)	37	11	sensitivity	CELLector signature	5	GDSC1_178	BAY-61-3606	SYK	Other, kinases	2.86624	3.16464	-0.298404	0.192786	0.185818	0.226425	1.6059	1.31789	0.577268	0.577268	NA	96.2138
89	BRCA	27678	~G8q24.21(POU5F1B), ~PIK3CAmut, ~G1q21.3(...), TP53mut	36	12	resistance	CELLector signature	4	GDSC1_205	Avagacestat	Amyloid beta20, Amyloid beta40	Other	4.95239	4.84515	0.107243	0.187644	0.186491	0.191457	0.575054	0.560138	0.576215	0.576215	NA	96.2138
65	LGG	23576	HypMet_C9orf64	4	12	resistance	individual CFE		GDSC1_172	Embelin	XIAP	Apoptosis regulation	2.72221	2.55778	0.164427	0.183789	0.174534	0.18658	0.942089	0.881266	0.754932	0.754932	NA	96.2141
257	LGG	23575	HypMet_HIST1H4D	12	5	sensitivity	individual CFE		GDSC1_1047	Nutlin-3a (-)	MDM2	p53 pathway	3.3451	3.59	-0.2449	0.169234	0.150212	0.332261	1.63036	0.737071	0.754917	0.754917	NA	96.2141
130	HNSC	21230	HypMet_DUSP22	8	32	resistance	individual CFE		GDSC1_275	I-BET-762	BRD2, BRD3, BRD4	Chromatin other	4.54729	4.30537	0.241923	0.238287	0.267414	0.232932	0.904673	1.0386	0.550206	0.550206	NA	96.2149
202	LGG	23577	HypMet_SIX4	13	4	resistance	individual CFE		GDSC1_438	Panobinostat	HDAC	Chromatin histone acetylation	-1.9459	-2.16518	0.219275	0.181744	0.230449	0.114667	0.951512	1.91228	0.754973	0.754973	NA	96.2153
285	BRCA	27749	BRCA2mut	40	5	sensitivity	individual CFE		GDSC1_1170	CCT-018159	HSP90	Protein stability and degradation	3.02802	3.32273	-0.294713	0.266218	0.270099	0.235473	1.09113	1.25158	0.577549	0.577549	NA	96.2159
49	BRCA	27748	NF1mut	43	5	resistance	individual CFE		GDSC1_151	QS11	ARFGAP1	Other	4.07399	3.68836	0.385622	0.265064	0.258171	0.403327	1.49367	0.956103	0.577533	0.577533	NA	96.2159
183	OV	19650	G20q11.21(ASXL1...)	28	5	resistance	individual CFE		GDSC1_376	Brivanib, BMS-540215	VEGFR, PDGFR	RTK signaling	5.11843	4.92605	0.192383	0.194904	0.187656	0.284745	1.02519	0.675632	0.690845	0.693054	0.988192	96.2164
486	BRCA	27750	G8q24.21(POU5F1B)	24	20	resistance	individual CFE		GDSC2_2096	VX-11e	ERK2	ERK MAPK signaling	4.03281	3.75497	0.277847	0.169943	0.165813	0.175381	1.67566	1.58425	0.577573	0.577573	NA	96.2165
66	LGG	23584	HypMet_KCNB1	13	3	resistance	individual CFE		GDSC1_173	FH535	PPARgamma, PPARdelta	Other	2.03685	1.86791	0.168936	0.203657	0.200787	0.223909	0.841367	0.754483	0.755209	0.755209	NA	96.2168
170	LGG	23580	HypMet_B3GNT9	12	5	resistance	individual CFE		GDSC1_341	Selisistat	SIRT1	Chromatin histone acetylation	5.43596	5.32802	0.107939	0.169086	0.169787	0.167203	0.635734	0.645558	0.755124	0.755124	NA	96.2168
203	LGG	23581	HypMet_DGKZ; MDK	12	5	sensitivity	individual CFE		GDSC1_439	LCL161	XIAP, cIAP1, cIAP2	Apoptosis regulation	3.37653	3.53873	-0.162202	0.169078	0.218979	0.116383	0.740721	1.39369	0.755135	0.755135	NA	96.2168
251	LGG	23582	HypMet_DGKZ; MDK	12	5	sensitivity	individual CFE		GDSC1_1037	BX795	TBK1, PDK1 (PDPK1), IKK, AURKB, AURKC	Other, kinases	1.51766	1.66845	-0.150789	0.169058	0.188067	0.136773	0.801783	1.10247	0.755163	0.755163	NA	96.2168
32	LGG	23583	HypMet_KIF11	6	4	resistance	individual CFE		GDSC1_88	Entinostat	HDAC1, HDAC3	Chromatin histone acetylation	1.15224	0.781732	0.370506	0.208315	0.185418	0.277642	1.99823	1.33447	0.75518	0.75518	NA	96.2168
363	LGG	23578	HypMet_DUSP22	4	5	resistance	individual CFE		GDSC2_1093	GSK1904529A	IGF1R, IR	IGF1R signaling	5.00294	4.76499	0.237952	0.21769	0.366907	0.178579	0.648535	1.33247	0.755032	0.755032	NA	96.2168
44	LGG	23579	HypMet_GALNT9	13	3	resistance	individual CFE		GDSC1_135	Gemcitabine	Pyrimidine antimetabolite	DNA replication	-2.06168	-2.67064	0.608967	0.203779	0.242494	0.122596	2.51126	4.96727	0.755067	0.755067	NA	96.2168
123	COREAD	6809	HypMet_ZNF347	4	40	sensitivity	individual CFE		GDSC1_266	Zibotentan	Endothelin-1 receptor (EDNRA)	Other	5.70996	6.22608	-0.516121	0.917193	0.919704	0.917	0.561181	0.562836	0.0875933	0.0995476	0.0442132	96.2175
455	COREAD	6810	L17q24.3(SOX9)	39	3	resistance	individual CFE		GDSC2_1912	Afuresertib	AKT1, AKT2, AKT3	PI3K/MTOR signaling	4.41269	2.40618	2.00651	1.20827	1.33041	0.580756	1.50818	3.45499	0.0504789	0.0995489	0.0597716	96.2175
212	BRCA	27752	L4p15.2(SEL1L3)	44	4	sensitivity	individual CFE		GDSC1_478	LDN-193189	BMP	Other	0.856789	1.01204	-0.155256	0.292879	0.291359	0.317669	0.532868	0.488734	0.577642	0.577642	NA	96.2175
213	BRCA	27755	L6q14.1(SYNCRIP,ZNF292...)	29	19	resistance	individual CFE		GDSC1_546	FTY-720	S1P	Other	1.90803	1.81585	0.0921789	0.165499	0.161332	0.172677	0.571363	0.533822	0.577705	0.577705	NA	96.2175
320	BRCA	27761	L6q14.1(SYNCRIP,ZNF292...)	26	18	resistance	individual CFE		GDSC1_1530	PFI-3	SMARCA2, SMARCA4, PB1	Chromatin other	4.82969	4.74739	0.0822913	0.171989	0.160338	0.194925	0.513236	0.422169	0.577835	0.577835	NA	96.2175
355	BRCA	27754	G12p13.33(CHD4,WNK1...)	46	3	resistance	individual CFE		GDSC2_1080	Paclitaxel	Microtubule stabiliser	Mitosis	-1.69441	-2.35269	0.65828	0.334078	0.342693	0.229606	1.9209	2.867	0.577702	0.577702	NA	96.2175
396	BRCA	27756	G12p12.1(KRAS...)	45	4	sensitivity	individual CFE		GDSC2_1559	Luminespib	HSP90	Protein stability and degradation	-2.42609	-1.95594	-0.470158	0.292501	0.290858	0.320308	1.61645	1.46783	0.577722	0.577722	NA	96.2175
416	BRCA	27764	G20q13.2(...)	29	12	sensitivity	individual CFE		GDSC2_1626	OTX015	BRD2, BRD3, BRD4	Chromatin other	3.29742	3.72766	-0.43024	0.192629	0.201164	0.175013	2.13875	2.45833	0.577871	0.577871	NA	96.2175
456	BRCA	27758	HypMet_DUSP22	16	28	resistance	individual CFE		GDSC2_1913	AGI-5198	IDH1 (R132H)	Metabolism	5.20075	5.02183	0.178914	0.17581	0.26389	0.153666	0.677988	1.1643	0.577785	0.577785	NA	96.2175
470	BRCA	27753	L18q22.3(CNDP1)	40	4	sensitivity	individual CFE		GDSC2_1932	NVP-ADW742	IGF1R	IGF1R signaling	3.58046	4.07695	-0.496495	0.294287	0.295977	0.274663	1.67748	1.80765	0.577655	0.577655	NA	96.2175
483	BRCA	27759	L4q34.1(FAT1,IRF2...)	36	9	sensitivity	individual CFE		GDSC2_2046	MK-8776	CHEK1, CHEK2, CDK2	Cell cycle	3.72191	4.13044	-0.40853	0.209027	0.215351	0.186723	1.89704	2.18789	0.577791	0.577791	NA	96.2175
73	BRCA	27762	POLR2Bmut	45	3	sensitivity	individual CFE		GDSC1_182	Obatoclax Mesylate	BCL2, BCL-XL, BCL-W, MCL1	Apoptosis regulation	-0.837097	-0.355998	-0.481099	0.334234	0.338541	0.267924	1.42109	1.79565	0.57784	0.57784	NA	96.2175
99	BRCA	27763	HypMet_SORBS3	26	23	sensitivity	individual CFE		GDSC1_225	Genentech Cpd 10	AURKA, AURKB	Mitosis	2.51374	2.74051	-0.226764	0.160417	0.192951	0.138019	1.17524	1.64299	0.577864	0.577864	NA	96.2175
250	BRCA	27757	~HypMet_TMEM101, HypMet_C1orf70, TP53mut	21	25	resistance	CELLector signature	3	GDSC1_1036	PLX-4720	BRAF	ERK MAPK signaling	4.56378	4.35387	0.209918	0.166006	0.125704	0.269295	1.66993	0.779507	0.577765	0.577765	NA	96.2175
294	BRCA	27760	~G8q24.21(POU5F1B), ~G1q21.3(...), ~L16q23.3(OSGIN1,RP11-505K9.4), L8p23.2(CSMD1), L8p23.3(ARHGEF10)	38	8	resistance	CELLector signature	5	GDSC1_1236	UNC0638	G9a and GLP methyltransferases	Chromatin histone methylation	4.05045	3.75676	0.293687	0.21814	0.21897	0.213901	1.34122	1.373	0.577793	0.577793	NA	96.2175
405	BRCA	27751	~HypMet_TMEM101, HypMet_C1orf70, TP53mut, G8q24.21(POU5F1B)	37	11	sensitivity	CELLector signature	4	GDSC2_1598	LGK974	PORCN	WNT signaling	4.12635	4.34267	-0.216322	0.192601	0.197203	0.17836	1.09695	1.21283	0.577631	0.577631	NA	96.2175
260	BRCA	27765	ARID1Amut	42	5	sensitivity	individual CFE		GDSC1_1050	ZM447439	AURKA, AURKB	Mitosis	2.50738	2.83649	-0.329106	0.265181	0.265644	0.260565	1.2389	1.26304	0.577895	0.577895	NA	96.218
31	LAML	7619	HypMet_C21orf56, HypMet_PIK3R1, ~NPM1mut, HypMet_HOXB3; HOXB4, HypMet_PABPC3	18	6	resistance	CELLector signature	5	GDSC1_87	GW843682X	PLK1	Cell cycle	-2.46764	-3.05193	0.584288	0.329514	0.433413	0.211178	1.34811	2.7668	0.491874	0.570936	0.492442	96.22
31	LAML	7620	HypMet_C21orf56, HypMet_PIK3R1, ~NPM1mut, HypMet_HOXB3; HOXB4	18	6	resistance	CELLector signature	4	GDSC1_87	GW843682X	PLK1	Cell cycle	-2.46764	-3.05193	0.584288	0.329514	0.433413	0.211178	1.34811	2.7668	0.491874	0.570936	0.492442	96.22
13	LAML	7621	KRASmut	23	3	resistance	individual CFE		GDSC1_37	Crizotinib	MET, ALK, ROS1	RTK signaling	2.38852	1.98217	0.406346	0.44655	0.435349	0.68365	0.93338	0.594377	0.473982	0.57118	0.0911128	96.2206
206	LAML	7623	KRASmut	22	3	resistance	individual CFE		GDSC1_447	ETP-45835	MNK1, MNK2	Other, kinases	4.93534	4.69619	0.239146	0.391738	0.38115	0.612873	0.627433	0.390205	0.530736	0.571236	0.626985	96.2206
232	LAML	7622	HypMet_WRB	22	3	sensitivity	individual CFE		GDSC1_1015	CI-1040	MEK1, MEK2	ERK MAPK signaling	0.168529	0.993998	-0.825469	0.435799	0.420087	0.974834	1.965	0.846779	0.486004	0.571229	0.193477	96.2206
307	LAML	7629	HypMet_GSTM1	11	15	resistance	individual CFE		GDSC1_1371	PLX-4720	BRAF	ERK MAPK signaling	4.04883	3.85139	0.197448	0.22847	0.190197	0.276328	1.03812	0.714544	0.570276	0.571614	0.83925	96.2206
461	LAML	7625	HypMet_RIMBP3	5	12	sensitivity	individual CFE		GDSC2_1919	Osimertinib	EGFR	EGFR signaling	1.00921	1.21262	-0.203408	0.25682	0.424465	0.231518	0.479211	0.878586	0.63643	0.571465	0.700355	96.2206
1	LAML	7624	~HypMet_C21orf56, HypMet_GSTM1	19	7	resistance	CELLector signature	2	GDSC1_1	Erlotinib	EGFR	EGFR signaling	2.81087	2.60966	0.201211	0.275725	0.289076	0.244599	0.69605	0.822616	0.538763	0.571282	0.798307	96.2206
4	LAML	7628	~HypMet_C21orf56, HypMet_GSTM1, HypMet_PIK3R1	20	6	resistance	CELLector signature	3	GDSC1_6	PHA-665752	MET	RTK signaling	2.76205	2.5811	0.180949	0.342614	0.33945	0.355498	0.533066	0.509002	0.468832	0.57157	0.298789	96.2206
464	LAML	7627	HypMet_C21orf56, HypMet_PIK3R1, ~NPM1mut, HypMet_HOXB3; HOXB4	13	4	resistance	CELLector signature	4	GDSC2_1925	GDC0810	ESR1, ESR2	Hormone-related	4.42572	4.20144	0.224277	0.306333	0.302055	0.325465	0.742503	0.689096	0.599979	0.571485	0.847307	96.2206
464	LAML	7626	HypMet_C21orf56, HypMet_PIK3R1, ~NPM1mut, HypMet_HOXB3; HOXB4, HypMet_PABPC3	13	4	resistance	CELLector signature	5	GDSC2_1925	GDC0810	ESR1, ESR2	Hormone-related	4.42572	4.20144	0.224277	0.306333	0.302055	0.325465	0.742503	0.689096	0.599979	0.571485	0.847307	96.2206
55	SKCM	9663	HypMet_FRZB	4	47	sensitivity	individual CFE		GDSC1_157	JNK-9L	JNK2, JNK3	JNK and p38 signaling	-0.379002	0.214955	-0.593957	0.467556	0.462479	0.467893	1.28429	1.26943	0.37374	0.37374	NA	96.2216
89	BLCA	7382	MLL2mut	16	3	sensitivity	individual CFE		GDSC1_205	Avagacestat	Amyloid beta20, Amyloid beta40	Other	4.63119	4.73733	-0.106138	0.337171	0.322859	0.595706	0.328744	0.178172	0.598962	0.598962	NA	96.2217
101	LAML	7718	HypMet_WRB	23	3	resistance	individual CFE		GDSC1_228	AKT inhibitor VIII	AKT1, AKT2, AKT3	PI3K/MTOR signaling	0.861381	0.48792	0.373461	0.264734	0.27912	0.182481	1.338	2.04658	0.670123	0.578938	0.247215	96.2225
103	LAML	7683	HypMet_RIMBP3	8	18	sensitivity	individual CFE		GDSC1_230	GSK429286A	ROCK1, ROCK2	Cytoskeleton	2.87357	3.16819	-0.294621	0.19395	0.214988	0.186919	1.3704	1.5762	0.652177	0.576569	0.590521	96.2225
108	LAML	7737	TP53mut	12	12	resistance	individual CFE		GDSC1_245	UNC0638	G9a and GLP methyltransferases	Chromatin histone methylation	1.96407	1.85254	0.11153	0.224671	0.257083	0.202065	0.433827	0.551949	0.587639	0.580063	0.177882	96.2225
136	LAML	7743	HypMet_DUSP22	8	18	resistance	individual CFE		GDSC1_283	Omipalisib	PI3K (class 1), MTORC1, MTORC2	PI3K/MTOR signaling	-4.74924	-5.49311	0.743865	0.415562	0.572925	0.380126	1.29836	1.95689	0.337839	0.580332	0.00933624	96.2225
143	LAML	7692	HypMet_EXD3	7	18	resistance	individual CFE		GDSC1_290	KIN001-260	IKKB	Other, kinases	2.84475	2.67477	0.16998	0.156043	0.439998	0.136411	0.38632	1.24609	0.729289	0.577206	0.177838	96.2225
145	LAML	7706	HypMet_MED31; C17orf100	16	9	resistance	individual CFE		GDSC1_292	Masitinib	KIT, PDGFRA, PDGFRB	RTK signaling	2.36308	1.9767	0.386383	0.236126	0.291666	0.184042	1.32474	2.09943	0.576405	0.578339	0.93032	96.2225
147	LAML	7731	HypMet_EXD3	7	18	resistance	individual CFE		GDSC1_294	MPS-1-IN-1	MPS1	Mitosis	2.43237	2.38987	0.0424994	0.0559611	0.0563162	0.0558374	0.754657	0.761128	0.901115	0.579647	0.00930451	96.2225
155	LAML	7736	HypMet_HOXB3; HOXB4	14	11	resistance	individual CFE		GDSC1_304	SB52334	ALK5	Other, kinases	4.16471	3.94457	0.220142	0.216264	0.207257	0.229942	1.06217	0.957379	0.596593	0.579965	0.432556	96.2225
157	LAML	7733	HypMet_LOC100130522	5	21	resistance	individual CFE		GDSC1_306	Fedratinib	JAK2	Other, kinases	-0.0970373	-0.627671	0.530634	0.376644	0.513209	0.360383	1.03395	1.47242	0.456476	0.579753	0.135039	96.2225
17	LAML	7652	ASXL1mut	20	5	resistance	individual CFE		GDSC1_51	Dasatinib	ABL, SRC, Ephrins, PDGFR, KIT	RTK signaling	2.12309	1.22313	0.899967	0.440253	0.416867	0.654768	2.15888	1.37448	0.387694	0.573842	0.0055497	96.2225
174	LAML	7661	ASXL1mut	21	4	sensitivity	individual CFE		GDSC1_346	THZ-2-102-1	CDK7	Cell cycle	-4.7975	-3.92407	-0.873434	0.457419	0.438013	0.726716	1.99408	1.20189	0.4104	0.574902	0.00250102	96.2225
175	LAML	7700	HypMet_DUSP22	7	18	sensitivity	individual CFE		GDSC1_356	AT7867	AKT	PI3K/MTOR signaling	2.04251	2.16998	-0.127478	0.0998623	0.180588	0.0894982	0.705903	1.42436	0.824589	0.577868	0.0956665	96.2225
183	LAML	7649	HypMet_HOXB3; HOXB4	14	11	sensitivity	individual CFE		GDSC1_376	Brivanib, BMS-540215	VEGFR, PDGFR	RTK signaling	3.14125	3.32542	-0.18417	0.201221	0.237718	0.172007	0.774743	1.07071	0.622229	0.573786	0.134244	96.2225
187	LAML	7695	HypMet_C21orf56	14	11	resistance	individual CFE		GDSC1_406	LIMK1 inhibitor BMS4	LIMK1	Cytoskeleton	4.39636	4.1978	0.198561	0.136064	0.109841	0.246307	1.80772	0.806154	0.73865	0.577548	0.556475	96.2225
189	LAML	7678	HypMet_PABPC3	5	20	resistance	individual CFE		GDSC1_408	Sphingosine Kinase 1 Inhibitor II	Sphingosine Kinase	Other, kinases	3.04242	2.94809	0.0943211	0.1854	0.13718	0.203997	0.68757	0.462365	0.71418	0.576277	0.224375	96.2225
192	LAML	7702	SACSmut	22	3	resistance	individual CFE		GDSC1_412	Venotoclax	BCL-2 selective	Apoptosis regulation	0.283192	-1.36931	1.6525	0.749099	0.716382	5.42895	2.30673	0.304387	0.235892	0.577911	0.297908	96.2225
194	LAML	7644	ASXL1mut	21	4	resistance	individual CFE		GDSC1_416	CAY10566	Stearoyl-CoA desaturase	Other	2.18843	1.37887	0.80956	0.44956	0.425307	0.962901	1.90347	0.840751	0.418371	0.573264	0.00898177	96.2225
194	LAML	7667	HypMet_LOC100130522	4	21	sensitivity	individual CFE		GDSC1_416	CAY10566	Stearoyl-CoA desaturase	Other	1.3793	2.18619	-0.806895	0.448036	1.2451	0.42137	0.648058	1.91493	0.419927	0.575365	0.00898651	96.2225
2	LAML	7651	HypMet_MED31; C17orf100	17	9	resistance	individual CFE		GDSC1_3	Rapamycin	MTORC1	PI3K/MTOR signaling	-1.78773	-2.18265	0.394914	0.263319	0.236879	0.362168	1.66715	1.09042	0.529025	0.573796	0.511562	96.2225
2	LAML	7741	HypMet_TNPO2	10	16	sensitivity	individual CFE		GDSC1_3	Rapamycin	MTORC1	PI3K/MTOR signaling	-2.13881	-1.89737	-0.241436	0.160156	0.158526	0.161159	1.52301	1.49812	0.694658	0.580264	0.51166	96.2225
205	LAML	7680	HypMet_RIMBP3	7	18	resistance	individual CFE		GDSC1_446	MIM1	MCL-1	Apoptosis regulation	2.91845	2.62206	0.296385	0.30045	0.249339	0.327726	1.18868	0.904367	0.506711	0.576395	0.572279	96.2225
21	LAML	7742	HypMet_EXD3	7	19	resistance	individual CFE		GDSC1_55	A-770041	LCK, FYN	Other, kinases	2.64293	1.91476	0.728168	0.390949	0.231022	0.635246	3.15195	1.14628	0.385352	0.580276	0.00526207	96.2225
210	LAML	7710	HypMet_WRB	21	3	resistance	individual CFE		GDSC1_476	SB505124	TGFBR1, ACVR1B, ACVR1C	RTK signaling	3.9678	3.50123	0.466573	0.386551	0.388053	0.37243	1.20235	1.25278	0.537574	0.578593	0.642147	96.2225
212	LAML	7658	HypMet_RIMBP3	7	18	resistance	individual CFE		GDSC1_478	LDN-193189	BMP	Other	0.871983	0.685868	0.186116	0.332338	0.321701	0.336352	0.578535	0.553336	0.463167	0.574347	0.334151	96.2225
213	LAML	7705	HypMet_HOXB3; HOXB4	14	11	sensitivity	individual CFE		GDSC1_546	FTY-720	S1P	Other	1.90266	2.04909	-0.146433	0.234608	0.206539	0.297322	0.708984	0.492505	0.566041	0.578208	0.87392	96.2225
219	LAML	7673	HypMet_WRB	22	3	resistance	individual CFE		GDSC1_576	RU-SKI 43	Shh	Other	3.73684	3.47249	0.264345	0.312377	0.313121	0.304873	0.844226	0.867065	0.6166	0.575932	0.566326	96.2225
219	LAML	7671	HypMet_GSTM1	10	15	resistance	individual CFE		GDSC1_576	RU-SKI 43	Shh	Other	3.5787	3.39249	0.186204	0.220195	0.220764	0.219832	0.843451	0.847029	0.594818	0.575714	0.566322	96.2225
22	LAML	7712	HypMet_GSTM1	11	15	sensitivity	individual CFE		GDSC1_56	WH-4-023	SRC, LCK	Other, kinases	2.84955	3.08843	-0.238879	0.124386	0.414312	0.0968376	0.576569	2.4668	0.756722	0.578711	0.000932342	96.2225
221	LAML	7723	HypMet_HOXB3; HOXB4	14	12	sensitivity	individual CFE		GDSC1_1004	Vinblastine	Microtubule destabiliser	Mitosis	-4.5502	-4.20032	-0.349877	0.229793	0.231214	0.228146	1.51322	1.53356	0.564588	0.579384	0.494919	96.2225
224	LAML	7646	HypMet_TNPO2	10	16	resistance	individual CFE		GDSC1_1007	Docetaxel	Microtubule stabiliser	Mitosis	-3.95262	-4.16919	0.216577	0.209143	0.311704	0.181358	0.694814	1.19419	0.608638	0.573434	0.838718	96.2225
23	LAML	7735	ASXL1mut	21	5	sensitivity	individual CFE		GDSC1_59	WZ-1-84	BMX	Other, kinases	3.54765	3.79942	-0.251773	0.281139	0.294118	0.234973	0.856028	1.0715	0.577334	0.579854	0.98456	96.2225
242	LAML	7684	HypMet_C21orf56	15	11	sensitivity	individual CFE		GDSC1_1025	SB216763	GSK3A, GSK3B	WNT signaling	3.92361	4.22906	-0.305445	0.394134	0.410822	0.373855	0.743498	0.817016	0.330671	0.576633	0.181695	96.2225
244	LAML	7708	NRASmut	19	7	resistance	individual CFE		GDSC1_1028	VX-702	p38	JNK and p38 signaling	2.10738	1.96002	0.147354	0.184484	0.182988	0.189201	0.805267	0.778821	0.680204	0.578377	0.360933	96.2225
246	LAML	7640	HypMet_ZNF577	18	7	sensitivity	individual CFE		GDSC1_1030	KU-55933	ATM	Genome integrity	3.21414	3.40055	-0.186412	0.226383	0.203789	0.390027	0.914734	0.477947	0.616133	0.5729	0.652081	96.2225
250	LAML	7693	HypMet_HOXB3; HOXB4	14	11	sensitivity	individual CFE		GDSC1_1036	PLX-4720	BRAF	ERK MAPK signaling	3.38585	3.59822	-0.212374	0.2342	0.237302	0.230344	0.894956	0.921988	0.566712	0.577265	0.930946	96.2225
256	LAML	7698	HypMet_SORD	10	15	sensitivity	individual CFE		GDSC1_1046	Wee1 Inhibitor	WEE1, CHEK1	Cell cycle	1.4741	1.68148	-0.207382	0.227167	0.216656	0.234792	0.957197	0.883259	0.583281	0.577694	0.986831	96.2225
26	LAML	7687	HypMet_TNPO2	10	16	sensitivity	individual CFE		GDSC1_63	BMS-509744	ITK	Other, kinases	2.65213	2.87248	-0.220352	0.228362	0.243266	0.220635	0.90581	0.998721	0.576317	0.576856	0.987437	96.2225
260	LAML	7665	HypMet_LOC100130522	4	21	resistance	individual CFE		GDSC1_1050	ZM447439	AURKA, AURKB	Mitosis	1.54831	1.29957	0.248734	0.198757	0.286033	0.191469	0.869599	1.29908	0.718942	0.575226	0.155535	96.2225
272	LAML	7729	HypMet_OR2L13	15	10	resistance	individual CFE		GDSC1_1069	EHT-1864	RAC1, RAC2, RAC3	Cytoskeleton	3.40599	3.26956	0.136436	0.246636	0.231636	0.277135	0.589013	0.49231	0.551669	0.579598	0.85305	96.2225
275	LAML	7726	HypMet_GSTM1	11	15	resistance	individual CFE		GDSC1_1114	Cetuximab	EGFR	EGFR signaling	6.3952	6.28429	0.110909	0.238861	0.248596	0.232568	0.446141	0.476888	0.552998	0.579445	0.451297	96.2225
295	LAML	7676	TP53mut	12	14	resistance	individual CFE		GDSC1_1239	YK-4-279	RNA helicase A	Other	1.14493	0.891573	0.253357	0.231658	0.493486	0.179818	0.513403	1.40896	0.561455	0.57616	0.509313	96.2225
300	LAML	7664	KRASmut	23	3	resistance	individual CFE		GDSC1_1259	Talazoparib	PARP1, PARP2	Genome integrity	2.39396	1.81179	0.582175	0.318416	0.331638	0.233499	1.75545	2.49327	0.608706	0.575099	0.608669	96.2225
300	LAML	7703	HypMet_HOXB6; LOC404266; HOXB5	3	23	sensitivity	individual CFE		GDSC1_1259	Talazoparib	PARP1, PARP2	Genome integrity	1.81234	2.38975	-0.577409	0.315781	0.311486	0.31618	1.85372	1.8262	0.611659	0.577952	0.608706	96.2225
300	LAML	7713	HypMet_PABPC3	6	20	sensitivity	individual CFE		GDSC1_1259	Talazoparib	PARP1, PARP2	Genome integrity	1.78451	2.1938	-0.409281	0.223677	0.205473	0.22933	1.99189	1.78468	0.635198	0.578715	0.608716	96.2225
304	LAML	7675	HypMet_FAM115A	3	23	resistance	individual CFE		GDSC1_1264	SGC0946	DOT1L	Chromatin histone methylation	1.43966	1.30087	0.138794	0.305862	0.581639	0.296274	0.238626	0.468466	0.62283	0.576093	0.50483	96.2225
306	LAML	7636	HypMet_C21orf56	15	11	resistance	individual CFE		GDSC1_1268	XAV939	TNKS1, TNKS2	WNT signaling	3.26397	3.2007	0.0632751	0.129515	0.112421	0.175939	0.562841	0.359641	0.74705	0.572691	0.529842	96.2225
316	LAML	7656	HypMet_WRB	23	3	resistance	individual CFE		GDSC1_1502	Bicalutamide	AR	Hormone-related	4.24954	4.10799	0.141552	0.375558	0.378425	0.34779	0.374055	0.407003	0.546417	0.574067	0.756933	96.2225
319	LAML	7674	HypMet_C21orf56	13	11	resistance	individual CFE		GDSC1_1529	Pevonedistat	NAE	Other	-0.430866	-0.798356	0.36749	0.307947	0.348344	0.274103	1.05497	1.3407	0.460205	0.576032	0.547457	96.2225
329	LAML	7631	HypMet_RIMBP3	5	12	resistance	individual CFE		GDSC2_1013	Nilotinib	ABL	ABL signaling	1.41093	1.13137	0.279558	0.255841	0.658332	0.223639	0.424646	1.25004	0.637706	0.571915	0.697124	96.2225
330	LAML	7662	HypMet_C21orf56	9	8	resistance	individual CFE		GDSC2_1017	Olaparib	PARP1, PARP2	Genome integrity	3.56998	3.09514	0.47484	0.416063	0.390415	0.452643	1.21625	1.04904	0.40533	0.574939	0.443664	96.2225
335	LAML	7637	HypMet_HOXB3; HOXB4	11	9	resistance	individual CFE		GDSC2_1032	Afatinib	ERBB2, EGFR	EGFR signaling	1.07839	0.968565	0.109827	0.199218	0.182828	0.227646	0.600709	0.482445	0.662879	0.572718	0.0315662	96.2225
351	LAML	7696	HypMet_GSTM1	8	12	sensitivity	individual CFE		GDSC2_1060	PD0325901	MEK1, MEK2	ERK MAPK signaling	-2.13803	-1.61291	-0.525112	0.290516	0.257606	0.319457	2.03844	1.64376	0.532469	0.577563	0.32449	96.2225
358	LAML	7688	HypMet_PSORS1C3	14	3	resistance	individual CFE		GDSC2_1085	Sorafenib	PDGFR, KIT, VEGFR, RAF	Other, kinases	1.32334	-0.00519871	1.32854	0.56502	0.526647	4.17784	2.52264	0.317998	0.388504	0.576989	0.294823	96.2225
37	LAML	7719	HypMet_SPATS2	15	11	sensitivity	individual CFE		GDSC1_106	XMD8-85	ERK5, BET	Other	1.99407	2.30254	-0.308469	0.413406	0.444594	0.379043	0.693821	0.813809	0.308052	0.57898	0.0316223	96.2225
371	LAML	7657	HypMet_PABPC3	3	13	sensitivity	individual CFE		GDSC2_1190	Gemcitabine	Pyrimidine antimetabolite	DNA replication	-3.61115	-2.98273	-0.628422	0.391978	0.290542	0.42187	2.16293	1.48961	0.550364	0.574216	0.901379	96.2225
376	LAML	7630	HypMet_ZNF577	12	6	sensitivity	individual CFE		GDSC2_1200	Fulvestrant	ESR	Hormone-related	2.04636	2.20621	-0.159859	0.227339	0.223706	0.235997	0.714595	0.677379	0.655449	0.571783	0.358128	96.2225
378	LAML	7682	HypMet_ZNF577	11	6	sensitivity	individual CFE		GDSC2_1239	YK-4-279	RNA helicase A	Other	0.242301	0.501124	-0.258823	0.337641	0.297763	0.515838	0.869225	0.501753	0.515973	0.5765	0.460069	96.2225
386	LAML	7728	HypMet_C21orf56	9	9	resistance	individual CFE		GDSC2_1375	Temozolomide	DNA alkylating agent	DNA replication	4.48791	4.14726	0.340654	0.381171	0.572235	0.305543	0.595304	1.11491	0.430613	0.579457	0.474855	96.2225
395	LAML	7679	SACSmut	14	3	resistance	individual CFE		GDSC2_1558	Lapatinib	ERBB2, EGFR	EGFR signaling	3.20126	2.65389	0.547369	0.563968	0.598858	0.428119	0.914021	1.27854	0.389366	0.576341	0.129907	96.2225
397	LAML	7694	HypMet_ZNF577	13	7	resistance	individual CFE		GDSC2_1560	Alpelisib	PI3Kalpha	PI3K/MTOR signaling	2.98706	2.64414	0.34292	0.288666	0.285249	0.295885	1.20218	1.15896	0.54577	0.577525	0.743115	96.2225
43	LAML	7724	HypMet_EXD3	7	19	resistance	individual CFE		GDSC1_134	Etoposide	TOP2	DNA replication	1.00153	0.618659	0.382874	0.199748	0.29575	0.183783	1.29459	2.0833	0.655489	0.579433	0.48116	96.2225
450	LAML	7635	HypMet_EXD3	4	13	sensitivity	individual CFE		GDSC2_1873	Buparlisib	PI3Kalpha, PI3Kdelta, PI3Kbeta, PI3Kgamma	PI3K/MTOR signaling	0.198008	0.437729	-0.239721	0.326546	0.571428	0.302104	0.419512	0.793505	0.576381	0.572627	0.965021	96.2225
46	LAML	7701	HypMet_C21orf56	15	11	sensitivity	individual CFE		GDSC1_140	Vinorelbine	Microtubule destabiliser	Mitosis	-4.27367	-4.07054	-0.203136	0.130277	0.177272	0.101609	1.1459	1.9992	0.745616	0.577878	0.546918	96.2225
460	LAML	7638	HypMet_ZNF577	11	6	resistance	individual CFE		GDSC2_1918	AZD8186	PI3Kalpha, PI3Kbeta	PI3K/MTOR signaling	2.81292	2.26863	0.544291	0.368687	0.304182	1.48283	1.78936	0.367062	0.478747	0.572751	0.110231	96.2225
460	LAML	7643	HypMet_PABPC3	4	13	sensitivity	individual CFE		GDSC2_1918	AZD8186	PI3Kalpha, PI3Kbeta	PI3K/MTOR signaling	2.41937	2.59516	-0.175791	0.117198	0.0918472	0.12765	1.91395	1.37713	0.840348	0.573248	0.11024	96.2225
464	LAML	7714	HypMet_SORD	6	11	sensitivity	individual CFE		GDSC2_1925	GDC0810	ESR1, ESR2	Hormone-related	4.173	4.40309	-0.230086	0.315283	1.36865	0.259735	0.168112	0.885851	0.543778	0.578788	0.847374	96.2225
468	LAML	7730	HypMet_DUSP22	4	13	resistance	individual CFE		GDSC2_1930	Telomerase Inhibitor IX	Telomerase	Genome integrity	0.0148932	-0.388419	0.403313	0.493858	0.677857	0.467215	0.594982	0.863227	0.401336	0.579638	0.105613	96.2225
47	LAML	7666	HypMet_WRB	23	3	resistance	individual CFE		GDSC1_147	NSC-87877	SHP-1 (PTPN6), SHP-2 (PTPN11)	Other	4.89852	4.63639	0.262133	0.432116	0.435259	0.401505	0.602245	0.652877	0.488242	0.575289	0.157375	96.2225
483	LAML	7715	CREBBPmut	15	3	sensitivity	individual CFE		GDSC2_2046	MK-8776	CHEK1, CHEK2, CDK2	Cell cycle	0.705317	1.38152	-0.676204	0.523974	0.498608	1.00903	1.35618	0.670154	0.419588	0.578895	0.398135	96.2225
485	LAML	7654	HypMet_ZNF577	12	6	sensitivity	individual CFE		GDSC2_2048	Vinorelbine	Microtubule destabiliser	Mitosis	-5.12563	-4.67786	-0.447771	0.355375	0.354385	0.357581	1.26351	1.25222	0.487472	0.573934	0.268875	96.2225
485	LAML	7685	SACSmut	15	3	sensitivity	individual CFE		GDSC2_2048	Vinorelbine	Microtubule destabiliser	Mitosis	-5.65831	-4.66088	-0.997437	0.81926	0.786928	1.27486	1.26751	0.78239	0.213573	0.576832	0.268951	96.2225
487	LAML	7647	NRASmut	12	6	resistance	individual CFE		GDSC2_2106	Uprosertib	AKT1, AKT2, AKT3	PI3K/MTOR signaling	2.62166	2.42607	0.195591	0.200281	0.218241	0.172554	0.896215	1.13351	0.69404	0.573617	0.219277	96.2225
487	LAML	7740	HypMet_PSORS1C3	15	3	resistance	individual CFE		GDSC2_2106	Uprosertib	AKT1, AKT2, AKT3	PI3K/MTOR signaling	2.55712	2.47809	0.0790291	0.0805623	0.0819073	0.0726998	0.964861	1.08706	0.900227	0.580174	0.219438	96.2225
49	LAML	7645	HypMet_DUSP22	7	18	resistance	individual CFE		GDSC1_151	QS11	ARFGAP1	Other	2.51586	2.08534	0.430524	0.342683	0.676274	0.305006	0.636612	1.41152	0.449531	0.573375	0.271079	96.2225
51	LAML	7659	SACSmut	23	3	resistance	individual CFE		GDSC1_153	Midostaurin	PKC, PPK, FLT1, c-FGR, others	Other	0.37123	-0.620383	0.991613	0.635726	0.615244	1.25792	1.61174	0.788293	0.310694	0.574367	0.409494	96.2225
77	LAML	7681	HypMet_LOC100130522	4	20	sensitivity	individual CFE		GDSC1_190	Bleomycin	dsDNA break induction	DNA replication	1.3687	1.83515	-0.466457	0.206088	0.255489	0.200629	1.82574	2.32497	0.710326	0.576401	0.200438	96.2225
83	LAML	7711	HypMet_VAMP5	5	20	sensitivity	individual CFE		GDSC1_199	Pazopanib	CSF1R, KIT, PDGFRA, PDGFRB	RTK signaling	2.81765	3.17747	-0.359813	0.239936	0.342874	0.228001	1.0494	1.57812	0.63585	0.57866	0.72743	96.2225
9	LAML	7746	HypMet_LOC100130522	5	18	sensitivity	individual CFE		GDSC1_30	Sorafenib	PDGFR, KIT, VEGFR, RAF	RTK signaling	1.32383	1.62433	-0.300498	0.195142	0.211996	0.191728	1.41747	1.56731	0.703366	0.580392	0.318221	96.2225
92	LAML	7669	HypMet_OR2L13	15	10	sensitivity	individual CFE		GDSC1_208	Ispinesib Mesylate	KSP	Mitosis	-3.45967	-3.14172	-0.317948	0.269237	0.253983	0.299607	1.25184	1.06122	0.516129	0.575492	0.699563	96.2225
92	LAML	7634	ASXL1mut	20	5	sensitivity	individual CFE		GDSC1_208	Ispinesib Mesylate	KSP	Mitosis	-3.57004	-3.19362	-0.376422	0.318556	0.294565	0.721825	1.27789	0.521487	0.530344	0.572451	0.69953	96.2225
96	LAML	7720	HypMet_TNPO2	10	16	sensitivity	individual CFE		GDSC1_222	BX-912	PDK1 (PDPK1)	Metabolism	0.21981	0.461334	-0.241524	0.112119	0.131469	0.103937	1.83711	2.32375	0.783293	0.578988	0.255044	96.2225
99	LAML	7668	HypMet_ZNF577	18	8	sensitivity	individual CFE		GDSC1_225	Genentech Cpd 10	AURKA, AURKB	Mitosis	0.191426	0.503025	-0.311599	0.196588	0.182773	0.249871	1.70485	1.24704	0.647784	0.575455	0.401191	96.2225
100	LAML	7709	~HypMet_C21orf56, ~HypMet_GSTM1, HypMet_PIK3R1	19	6	resistance	CELLector signature	3	GDSC1_226	GSK1070916	AURKA, AURKC	Mitosis	-1.20601	-1.4817	0.275693	0.125587	0.132193	0.108055	2.08553	2.55141	0.790951	0.578557	0.10956	96.2225
108	LAML	7738	~NPM1mut, ~DNMT3Amut, ~RUNX1mut, TP53mut	12	12	resistance	CELLector signature	4	GDSC1_245	UNC0638	G9a and GLP methyltransferases	Chromatin histone methylation	1.96407	1.85254	0.11153	0.224671	0.257083	0.202065	0.433827	0.551949	0.587639	0.580063	0.177882	96.2225
136	LAML	7699	~HypMet_C21orf56, ~HypMet_GSTM1, HypMet_PIK3R1, ~NPM1mut, HypMet_HOXB3; HOXB4	23	3	sensitivity	CELLector signature	5	GDSC1_283	Omipalisib	PI3K (class 1), MTORC1, MTORC2	PI3K/MTOR signaling	-5.72153	-4.88115	-0.840379	0.465888	0.515234	0.268706	1.63106	3.1275	0.455266	0.577726	0.0093305	96.2225
152	LAML	7744	HypMet_C21orf56, HypMet_PIK3R1, ~NPM1mut, HypMet_HOXB3; HOXB4	20	6	sensitivity	CELLector signature	4	GDSC1_301	PHA-793887	CDK2, CDK7, CDK5	Cell cycle	-0.428983	-0.065214	-0.363769	0.204315	0.217589	0.169704	1.67181	2.14355	0.664632	0.580367	0.533604	96.2225
152	LAML	7745	HypMet_C21orf56, HypMet_PIK3R1, ~NPM1mut, HypMet_HOXB3; HOXB4, HypMet_PABPC3	20	6	sensitivity	CELLector signature	5	GDSC1_301	PHA-793887	CDK2, CDK7, CDK5	Cell cycle	-0.428983	-0.065214	-0.363769	0.204315	0.217589	0.169704	1.67181	2.14355	0.664632	0.580367	0.533604	96.2225
152	LAML	7655	HypMet_C21orf56, HypMet_PIK3R1	16	10	resistance	CELLector signature	2	GDSC1_301	PHA-793887	CDK2, CDK7, CDK5	Cell cycle	0.190606	-0.361515	0.55212	0.312716	0.423844	0.235759	1.30265	2.34188	0.445472	0.573971	0.533509	96.2225
155	LAML	7717	HypMet_C21orf56, HypMet_PIK3R1, ~NPM1mut, HypMet_HOXB3; HOXB4, HypMet_PABPC3	19	6	resistance	CELLector signature	5	GDSC1_304	SB52334	ALK5	Other, kinases	4.19127	3.99412	0.197149	0.193184	0.188997	0.210946	1.04313	0.934592	0.683772	0.578925	0.432538	96.2225
155	LAML	7716	HypMet_C21orf56, HypMet_PIK3R1, ~NPM1mut, HypMet_HOXB3; HOXB4	19	6	resistance	CELLector signature	4	GDSC1_304	SB52334	ALK5	Other, kinases	4.19127	3.99412	0.197149	0.193184	0.188997	0.210946	1.04313	0.934592	0.683772	0.578925	0.432538	96.2225
173	LAML	7660	~HypMet_C21orf56, HypMet_GSTM1	18	7	resistance	CELLector signature	2	GDSC1_345	KIN001-270	CDK9	Cell cycle	4.2419	4.02388	0.21802	0.267387	0.254174	0.3201	0.857758	0.6811	0.554187	0.574814	0.883065	96.2225
187	LAML	7686	HypMet_C21orf56, HypMet_PIK3R1	15	10	resistance	CELLector signature	2	GDSC1_406	LIMK1 inhibitor BMS4	LIMK1	Cytoskeleton	4.39794	4.20998	0.187965	0.128762	0.107864	0.221202	1.74261	0.849743	0.7553	0.576838	0.556465	96.2225
198	LAML	7732	~HypMet_C21orf56, HypMet_GSTM1	18	7	sensitivity	CELLector signature	2	GDSC1_432	Flavopiridol	CDK	Cell cycle	-2.22244	-1.89987	-0.322574	0.413677	0.377379	0.631769	0.854775	0.510589	0.362688	0.579692	0.0186423	96.2225
205	LAML	7642	~HypMet_C21orf56, HypMet_GSTM1, HypMet_PIK3R1	19	6	resistance	CELLector signature	3	GDSC1_446	MIM1	MCL-1	Apoptosis regulation	3.00301	2.78255	0.220463	0.222392	0.212882	0.271457	1.03561	0.812148	0.639338	0.573152	0.572232	96.2225
211	LAML	7672	~HypMet_C21orf56, HypMet_GSTM1, HypMet_PIK3R1, HypMet_OR2L13	22	3	resistance	CELLector signature	4	GDSC1_477	A-83-01	TGFB	Other	4.39928	4.0457	0.35358	0.429142	0.411243	1.66932	0.859783	0.211811	0.49262	0.575741	0.212843	96.2225
22	LAML	7641	~HypMet_C21orf56, ~HypMet_GSTM1, HypMet_PIK3R1, ~NPM1mut, HypMet_HOXB3; HOXB4	23	3	sensitivity	CELLector signature	5	GDSC1_56	WH-4-023	SRC, LCK	Other, kinases	2.80676	2.96938	-0.162613	0.0845345	0.0817259	0.175905	1.98973	0.924433	0.891617	0.573148	0.000930573	96.2225
239	LAML	7722	~HypMet_C21orf56, HypMet_GSTM1	19	7	sensitivity	CELLector signature	2	GDSC1_1022	AZD7762	CHEK1, CHEK2	Cell cycle	-2.32016	-1.82344	-0.496716	0.240126	0.264677	0.194083	1.87668	2.5593	0.592071	0.579332	0.903798	96.2225
241	LAML	7632	~HypMet_C21orf56, HypMet_GSTM1	18	7	sensitivity	CELLector signature	2	GDSC1_1024	Lestaurtinib	FLT3, JAK2, NTRK1, NTRK2, NTRK3	Other, kinases	-2.30438	-1.85343	-0.450951	0.322006	0.359775	0.257509	1.25343	1.75121	0.477028	0.572	0.420464	96.2225
26	LAML	7653	~HypMet_C21orf56, HypMet_GSTM1, HypMet_PIK3R1	20	6	sensitivity	CELLector signature	3	GDSC1_63	BMS-509744	ITK	Other, kinases	2.53903	2.79623	-0.257201	0.266588	0.303781	0.194764	0.846664	1.32057	0.572159	0.573874	0.987435	96.2225
263	LAML	7721	~HypMet_C21orf56, HypMet_GSTM1, HypMet_PIK3R1	19	6	sensitivity	CELLector signature	3	GDSC1_1054	Palbociclib	CDK4, CDK6	Cell cycle	0.817397	1.29512	-0.477726	0.319577	0.311848	0.353055	1.53192	1.35312	0.501784	0.579103	0.484814	96.2225
269	LAML	7704	HypMet_C21orf56, HypMet_PIK3R1	15	8	resistance	CELLector signature	2	GDSC1_1062	Selumetinib	MEK1, MEK2	ERK MAPK signaling	2.23967	1.60365	0.63602	0.334089	0.284803	0.671016	2.2332	0.947846	0.453884	0.578207	0.58633	96.2225
272	LAML	7697	~HypMet_C21orf56, ~HypMet_GSTM1, HypMet_PIK3R1	20	5	sensitivity	CELLector signature	3	GDSC1_1069	EHT-1864	RAC1, RAC2, RAC3	Cytoskeleton	3.20389	3.35419	-0.150299	0.271285	0.252124	0.541902	0.596131	0.277355	0.592646	0.577572	0.853039	96.2225
277	LAML	7725	~HypMet_C21orf56, ~HypMet_GSTM1, HypMet_PIK3R1	21	5	resistance	CELLector signature	3	GDSC1_1133	Serdemetan	MDM2	p53 pathway	3.07765	2.72047	0.357177	0.294374	0.279952	0.428662	1.27585	0.833237	0.559669	0.579438	0.873765	96.2225
280	LAML	7689	HypMet_C21orf56, HypMet_PIK3R1	16	10	resistance	CELLector signature	2	GDSC1_1149	TW 37	BCL2, BCL-XL, MCL1	Apoptosis regulation	0.0194517	-0.252364	0.271815	0.269887	0.271061	0.267962	1.00278	1.01438	0.509563	0.577045	0.727214	96.2225
294	LAML	7670	~HypMet_C21orf56, ~HypMet_GSTM1, HypMet_PIK3R1	21	5	sensitivity	CELLector signature	3	GDSC1_1236	UNC0638	G9a and GLP methyltransferases	Chromatin histone methylation	2.28497	2.55698	-0.272013	0.266701	0.245518	0.84342	1.10791	0.322512	0.596919	0.57571	0.799811	96.2225
295	LAML	7677	~NPM1mut, ~DNMT3Amut, ~RUNX1mut, TP53mut	12	14	resistance	CELLector signature	4	GDSC1_1239	YK-4-279	RNA helicase A	Other	1.14493	0.891573	0.253357	0.231658	0.493486	0.179818	0.513403	1.40896	0.561455	0.57616	0.509313	96.2225
316	LAML	7707	~HypMet_C21orf56, HypMet_GSTM1, HypMet_PIK3R1, HypMet_OR2L13	23	3	sensitivity	CELLector signature	4	GDSC1_1502	Bicalutamide	AR	Hormone-related	4.01406	4.13871	-0.124651	0.330139	0.331488	0.316313	0.376033	0.394074	0.595656	0.578358	0.75697	96.2225
323	LAML	7639	~HypMet_C21orf56, HypMet_GSTM1, HypMet_PIK3R1	13	5	resistance	CELLector signature	3	GDSC2_1005	Cisplatin	DNA crosslinker	DNA replication	1.48266	1.23591	0.24675	0.204731	0.216573	0.178258	1.13934	1.38423	0.702368	0.572813	0.435745	96.2225
330	LAML	7663	HypMet_C21orf56, HypMet_PIK3R1	9	8	resistance	CELLector signature	2	GDSC2_1017	Olaparib	PARP1, PARP2	Genome integrity	3.56998	3.09514	0.47484	0.416063	0.390415	0.452643	1.21625	1.04904	0.40533	0.574939	0.443664	96.2225
354	LAML	7650	~HypMet_C21orf56, HypMet_GSTM1, HypMet_PIK3R1, HypMet_OR2L13	15	3	resistance	CELLector signature	4	GDSC2_1079	Dasatinib	ABL, SRC, Ephrins, PDGFR, KIT	Other, kinases	1.94654	0.492938	1.45361	0.516928	0.490037	1.12629	2.96632	1.29062	0.425741	0.573786	0.070949	96.2225
386	LAML	7727	HypMet_C21orf56, HypMet_PIK3R1	9	9	resistance	CELLector signature	2	GDSC2_1375	Temozolomide	DNA alkylating agent	DNA replication	4.48791	4.14726	0.340654	0.381171	0.572235	0.305543	0.595304	1.11491	0.430613	0.579457	0.474855	96.2225
48	LAML	7633	~HypMet_C21orf56, ~HypMet_GSTM1, HypMet_PIK3R1	20	5	sensitivity	CELLector signature	3	GDSC1_150	Bicalutamide	AR	Hormone-related	2.07756	2.15115	-0.0735877	0.184984	0.194914	0.152485	0.377539	0.482589	0.714791	0.572004	0.209519	96.2225
51	LAML	7648	~HypMet_C21orf56, HypMet_GSTM1, HypMet_PIK3R1	20	6	resistance	CELLector signature	3	GDSC1_153	Midostaurin	PKC, PPK, FLT1, c-FGR, others	Other	-0.260238	-0.579684	0.319446	0.201148	0.24039	0.137521	1.32886	2.32289	0.669502	0.573695	0.409483	96.2225
75	LAML	7739	~HypMet_C21orf56, HypMet_GSTM1	17	7	resistance	CELLector signature	2	GDSC1_185	Linsitinib	IGF1R	IGF1R signaling	1.57995	1.259	0.320945	0.172942	0.160611	0.228109	1.99828	1.40698	0.703865	0.580172	0.398083	96.2225
8	LAML	7691	HypMet_C21orf56, HypMet_PIK3R1, ~NPM1mut, HypMet_HOXB3; HOXB4	20	6	sensitivity	CELLector signature	4	GDSC1_29	AZ628	BRAF	ERK MAPK signaling	-0.137109	0.200034	-0.337144	0.165587	0.165178	0.167168	2.0411	2.01679	0.725145	0.577186	0.295217	96.2225
8	LAML	7690	HypMet_C21orf56, HypMet_PIK3R1, ~NPM1mut, HypMet_HOXB3; HOXB4, HypMet_PABPC3	20	6	sensitivity	CELLector signature	5	GDSC1_29	AZ628	BRAF	ERK MAPK signaling	-0.137109	0.200034	-0.337144	0.165587	0.165178	0.167168	2.0411	2.01679	0.725145	0.577186	0.295217	96.2225
96	LAML	7734	~HypMet_C21orf56, ~HypMet_GSTM1, HypMet_PIK3R1	20	6	resistance	CELLector signature	3	GDSC1_222	BX-912	PDK1 (PDPK1)	Metabolism	0.594542	0.228152	0.36639	0.170282	0.172464	0.162688	2.12444	2.2521	0.717701	0.579853	0.255058	96.2225
136	HNSC	21231	HypMet_ZNF829; ZNF568	4	36	resistance	individual CFE		GDSC1_283	Omipalisib	PI3K (class 1), MTORC1, MTORC2	PI3K/MTOR signaling	-2.71871	-3.15662	0.437906	0.317655	0.198996	0.341091	2.20058	1.28384	0.550284	0.550284	NA	96.2227
153	HNSC	21232	G7p12.1(EGFR...)	29	11	sensitivity	individual CFE		GDSC1_302	PI-103	PI3Kalpha, DAPK3, CLK4, PIM3, HIPK2	Other, kinases	1.44945	1.80972	-0.360272	0.213413	0.200187	0.271514	1.79968	1.3269	0.550303	0.550303	NA	96.2227
163	OV	19651	KRASmut	25	7	sensitivity	individual CFE		GDSC1_326	GSK690693	AKT1, AKT2, AKT3	PI3K/MTOR signaling	4.05193	4.12272	-0.0707865	0.0491752	0.0446418	0.128543	1.58566	0.550683	0.909213	0.693144	0.058824	96.2239
112	SKCM	9675	EZH2mut	49	3	sensitivity	individual CFE		GDSC1_254	Quizartinib	FLT3	RTK signaling	1.99216	2.31021	-0.31805	0.533175	0.522528	4.8651	0.608675	0.0653737	0.374308	0.374308	NA	96.225
116	SKCM	9691	L2q37.3(...)	49	3	resistance	individual CFE		GDSC1_258	STF-62247	Autophagy inducer	Other	4.97464	4.63454	0.340097	0.53251	0.56994	0.264646	0.596725	1.2851	0.374899	0.374899	NA	96.225
119	SKCM	9706	HypMet_CHRFAM7A	13	39	sensitivity	individual CFE		GDSC1_262	VX-11e	ERK2	ERK MAPK signaling	1.52244	1.95367	-0.431234	0.2863	0.254375	0.299179	1.69527	1.44139	0.37562	0.37562	NA	96.225
12	SKCM	9708	L11q22.3(CARD16,CASP1)	15	3	resistance	individual CFE		GDSC1_35	NVP-TAE684	ALK	RTK signaling	2.13672	1.53862	0.598097	0.576369	0.596783	0.47527	1.0022	1.25843	0.375653	0.375653	NA	96.225
177	SKCM	9704	L9p24.3(BNC2,CDKN2A,PSIP1...)	15	31	sensitivity	individual CFE		GDSC1_363	PF-00299804	EGFR, ERBB2, ERBB4	RTK signaling	1.83698	2.21274	-0.375762	0.281599	0.274245	0.28524	1.37017	1.31736	0.375488	0.375488	NA	96.225
177	SKCM	9703	L9p24.3(...)	15	31	sensitivity	individual CFE		GDSC1_363	PF-00299804	EGFR, ERBB2, ERBB4	RTK signaling	1.83698	2.21274	-0.375762	0.281599	0.274245	0.28524	1.37017	1.31736	0.375488	0.375488	NA	96.225
196	SKCM	9673	CDKN2Amut	42	5	sensitivity	individual CFE		GDSC1_428	Pemetrexed	folate antimetabolite	Metabolism	2.72442	3.30227	-0.577857	0.424537	0.416458	0.548788	1.38755	1.05297	0.374293	0.374293	NA	96.225
202	SKCM	9696	HypMet_GSTT1	17	29	sensitivity	individual CFE		GDSC1_438	Panobinostat	HDAC	Chromatin histone acetylation	-2.80687	-2.53192	-0.274949	0.273666	0.286534	0.267049	0.959568	1.02958	0.375175	0.375175	NA	96.225
204	SKCM	9681	HypMet_C15orf26	8	41	sensitivity	individual CFE		GDSC1_442	IMD-0354	IKKb	Other, kinases	-0.465176	-0.200674	-0.264502	0.346488	0.403774	0.338761	0.655074	0.780791	0.374581	0.374581	NA	96.225
223	SKCM	9682	HypMet_ZNF714	32	21	sensitivity	individual CFE		GDSC1_1006	Cytarabine	Antimetabolite	Other	-0.086347	0.238112	-0.324459	0.251563	0.253363	0.248847	1.28061	1.30385	0.374588	0.374588	NA	96.225
243	SKCM	9686	L2q37.3(...)	49	4	sensitivity	individual CFE		GDSC1_1026	Tanespimycin	HSP90	Protein stability and degradation	-2.57581	-1.85275	-0.723062	0.465657	0.50522	0.252251	1.43118	2.86643	0.374737	0.374737	NA	96.225
283	SKCM	9672	HypMet_C15orf26	7	29	sensitivity	individual CFE		GDSC1_1164	XMD8-92	MAPK7	ERK MAPK signaling	2.87862	3.21389	-0.335268	0.379142	0.310519	0.400805	1.0797	0.836488	0.374282	0.374282	NA	96.225
290	SKCM	9674	G3p14.1(FOXP1...)	27	6	resistance	individual CFE		GDSC1_1203	QL-XII-61	BMX, BTK	Other, kinases	4.28365	3.81393	0.469719	0.406853	0.392554	0.51911	1.19657	0.904855	0.374303	0.374303	NA	96.225
300	SKCM	9669	HypMet_DNAH10	3	50	sensitivity	individual CFE		GDSC1_1259	Talazoparib	PARP1, PARP2	Genome integrity	2.19721	3.11566	-0.918447	0.533091	3.04538	0.522848	0.301587	1.75662	0.374025	0.374025	NA	96.225
326	SKCM	9701	L9p13.2(PAX5)	27	4	resistance	individual CFE		GDSC2_1010	Gefitinib	EGFR	EGFR signaling	4.30288	3.86812	0.434763	0.482338	0.551455	0.276806	0.788393	1.57064	0.375382	0.375382	NA	96.225
329	SKCM	9670	HypMet_ARL17A	4	27	resistance	individual CFE		GDSC2_1013	Nilotinib	ABL	ABL signaling	3.54258	2.93296	0.609621	0.483635	0.70462	0.46952	0.865177	1.29839	0.374117	0.374117	NA	96.225
330	SKCM	9667	HypMet_C15orf26	4	27	sensitivity	individual CFE		GDSC2_1017	Olaparib	PARP1, PARP2	Genome integrity	4.72656	5.29188	-0.565324	0.483757	0.361751	0.507381	1.56275	1.1142	0.373998	0.373998	NA	96.225
335	SKCM	9714	HypMet_ARL17A	4	29	resistance	individual CFE		GDSC2_1032	Afatinib	ERBB2, EGFR	EGFR signaling	2.56572	2.09294	0.472785	0.479354	0.984969	0.460882	0.48	1.02583	0.375725	0.375725	NA	96.225
344	SKCM	9698	G12p12.3(KRAS...)	27	3	sensitivity	individual CFE		GDSC2_1051	Alisertib	AURKA	Mitosis	2.14872	3.02108	-0.872363	0.54837	0.556286	0.468954	1.56819	1.86023	0.37524	0.37524	NA	96.225
362	SKCM	9694	NF1mut	28	3	sensitivity	individual CFE		GDSC2_1091	BMS-536924	IGF1R, IR	IGF1R signaling	2.18224	2.89402	-0.711773	0.54721	0.587972	0.326615	1.21056	2.17924	0.375132	0.375132	NA	96.225
399	SKCM	9665	HypMet_C15orf26	5	29	resistance	individual CFE		GDSC2_1563	EPZ5676	DOT1L	Chromatin histone methylation	5.82649	5.45135	0.375142	0.436677	0.290489	0.482219	1.29142	0.777948	0.373907	0.373907	NA	96.225
415	SKCM	9705	HypMet_GSTT1	11	20	resistance	individual CFE		GDSC2_1625	RVX-208	BRD4	Chromatin other	5.18233	4.83163	0.350699	0.33779	0.371429	0.323394	0.94419	1.08443	0.375604	0.375604	NA	96.225
42	SKCM	9664	ARID2mut	46	5	sensitivity	individual CFE		GDSC1_133	Doxorubicin	Anthracycline	DNA replication	-2.39668	-1.6417	-0.754984	0.422608	0.427293	0.378704	1.7669	1.9936	0.37386	0.37386	NA	96.225
446	SKCM	9689	L9p13.2(PAX5)	28	3	resistance	individual CFE		GDSC2_1853	OF-1	BRPF1B, BRPF2	Chromatin histone acetylation	5.16918	4.59378	0.575405	0.547621	0.615705	0.280168	0.934546	2.05379	0.374778	0.374778	NA	96.225
470	SKCM	9685	L14q32.2(CYP46A1)	28	3	resistance	individual CFE		GDSC2_1932	NVP-ADW742	IGF1R	IGF1R signaling	2.97558	2.39587	0.579701	0.547691	0.597191	0.308822	0.970712	1.87714	0.374718	0.374718	NA	96.225
51	SKCM	9678	HypMet_FAM174B	10	42	resistance	individual CFE		GDSC1_153	Midostaurin	PKC, PPK, FLT1, c-FGR, others	Other	0.406403	0.0148514	0.391551	0.315369	0.20335	0.379235	1.9255	1.03248	0.3744	0.3744	NA	96.225
59	SKCM	9709	L9p13.2(PAX5)	48	4	resistance	individual CFE		GDSC1_164	JQ12	HDAC1, HDAC2	Chromatin histone acetylation	1.93623	1.13577	0.800456	0.465177	0.461921	0.527277	1.73289	1.51809	0.375682	0.375682	NA	96.225
61	SKCM	9690	HypMet_DNAH10	3	49	sensitivity	individual CFE		GDSC1_166	FTI-277	Farnesyl-transferase (FNTA)	Other	1.97826	2.45758	-0.479322	0.532607	1.0771	0.524417	0.445012	0.91401	0.374813	0.374813	NA	96.225
65	SKCM	9680	L10q26.3(ADAM8,KNDC1,UTF1,VENTX)	45	7	sensitivity	individual CFE		GDSC1_172	Embelin	XIAP	Apoptosis regulation	2.15003	2.45219	-0.302154	0.364062	0.362955	0.372497	0.832483	0.811159	0.374524	0.374524	NA	96.225
65	SKCM	9679	L10q26.3(DPYSL4,STK32C)	45	7	sensitivity	individual CFE		GDSC1_172	Embelin	XIAP	Apoptosis regulation	2.15003	2.45219	-0.302154	0.364062	0.362955	0.372497	0.832483	0.811159	0.374524	0.374524	NA	96.225
67	SKCM	9677	HypMet_CHRFAM7A	12	36	sensitivity	individual CFE		GDSC1_175	PAC-1	Procaspase-3, Procaspase-7	Apoptosis regulation	2.43237	2.77654	-0.34417	0.299029	0.326511	0.291728	1.05409	1.17976	0.374344	0.374344	NA	96.225
77	SKCM	9695	CDKN2Amut	43	6	resistance	individual CFE		GDSC1_190	Bleomycin	dsDNA break induction	DNA replication	2.4142	1.58502	0.82918	0.390185	0.382982	0.472801	2.16506	1.75376	0.375175	0.375175	NA	96.225
95	SKCM	9702	L2q37.3(...)	49	3	resistance	individual CFE		GDSC1_221	TAK-715	p38alpha, p38beta	JNK and p38 signaling	4.86691	4.42497	0.441941	0.531905	0.537765	0.43141	0.821811	1.02441	0.375437	0.375437	NA	96.225
110	SKCM	9692	L9p24.3(...), ~L9p13.2(PAX5), L11q24.2(ROBO3)	49	3	sensitivity	CELLector signature	3	GDSC1_252	WZ3105	SRC, ROCK2, NTRK2, FLT3, IRAK1, others	Other	-0.059552	0.692075	-0.751626	0.532448	0.534983	0.480699	1.40495	1.56361	0.374955	0.374955	NA	96.225
118	SKCM	9666	~BRAFmut, NRASmut, HypMet_BCAT2, ~L9p24.3(...), HypMet_ZNF714	49	3	sensitivity	CELLector signature	5	GDSC1_261	TL-1-85	TAK	Other, kinases	2.36837	3.03026	-0.661883	0.533585	0.524744	1.24258	1.26135	0.532669	0.373943	0.373943	NA	96.225
145	SKCM	9671	L9p24.3(...), ~L9p13.2(PAX5), L11q24.2(ROBO3)	49	3	resistance	CELLector signature	3	GDSC1_292	Masitinib	KIT, PDGFRA, PDGFRB	RTK signaling	4.14086	3.54298	0.597878	0.533383	0.525626	0.996636	1.13746	0.599896	0.374123	0.374123	NA	96.225
163	SKCM	9668	BRAFmut, ~HypMet_ZNF714, HypMet_BCAT2	31	21	sensitivity	CELLector signature	3	GDSC1_326	GSK690693	AKT1, AKT2, AKT3	PI3K/MTOR signaling	4.47115	4.66115	-0.19	0.253523	0.269783	0.233847	0.70427	0.812498	0.374003	0.374003	NA	96.225
217	SKCM	9683	BRAFmut, ~FRG1Bmut, TP53mut	35	12	sensitivity	CELLector signature	3	GDSC1_573	LGK974	PORCN	WNT signaling	2.32634	2.49074	-0.164395	0.29995	0.312202	0.269599	0.526567	0.609777	0.374675	0.374675	NA	96.225
24	SKCM	9713	BRAFmut, ~HypMet_ZNF714, HypMet_BCAT2	10	8	resistance	CELLector signature	3	GDSC1_60	BI-2536	PLK1, PLK2, PLK3	Cell cycle	-1.00055	-1.60834	0.607786	0.432219	0.54765	0.354699	1.10981	1.71353	0.375715	0.375715	NA	96.225
259	SKCM	9707	BRAFmut, ~FRG1Bmut, TP53mut	41	12	sensitivity	CELLector signature	3	GDSC1_1049	PD173074	FGFR1, FGFR3	RTK signaling	2.85647	3.07208	-0.215616	0.293358	0.298143	0.27772	0.723196	0.77638	0.375625	0.375625	NA	96.225
304	SKCM	9711	BRAFmut, L9p24.3(...), L9p13.2(PAX5)	48	3	resistance	CELLector signature	3	GDSC1_1264	SGC0946	DOT1L	Chromatin histone methylation	2.00545	1.73164	0.273808	0.532033	0.535217	0.470495	0.511584	0.581957	0.375695	0.375695	NA	96.225
326	SKCM	9700	L9p24.3(...), L9p13.2(PAX5)	27	4	resistance	CELLector signature	2	GDSC2_1010	Gefitinib	EGFR	EGFR signaling	4.30288	3.86812	0.434763	0.482338	0.551455	0.276806	0.788393	1.57064	0.375382	0.375382	NA	96.225
430	SKCM	9676	BRAFmut, HypMet_ZNF714, HypMet_BCAT2, L10q23.31(ATAD1)	27	4	sensitivity	CELLector signature	4	GDSC2_1808	Topotecan		DNA replication	-0.103978	0.649334	-0.753312	0.483432	0.476703	0.556891	1.58025	1.35271	0.374314	0.374314	NA	96.225
446	SKCM	9688	L9p24.3(...), L9p13.2(PAX5)	28	3	resistance	CELLector signature	2	GDSC2_1853	OF-1	BRPF1B, BRPF2	Chromatin histone acetylation	5.16918	4.59378	0.575405	0.547621	0.615705	0.280168	0.934546	2.05379	0.374778	0.374778	NA	96.225
446	SKCM	9687	BRAFmut, L9p24.3(...), L9p13.2(PAX5)	28	3	resistance	CELLector signature	3	GDSC2_1853	OF-1	BRPF1B, BRPF2	Chromatin histone acetylation	5.16918	4.59378	0.575405	0.547621	0.615705	0.280168	0.934546	2.05379	0.374778	0.374778	NA	96.225
46	SKCM	9684	~BRAFmut, NRASmut, ~FRG1Bmut, TP53mut	49	3	sensitivity	CELLector signature	4	GDSC1_140	Vinorelbine	Microtubule destabiliser	Mitosis	-4.57519	-3.69257	-0.882614	0.53276	0.522192	3.89063	1.69021	0.226856	0.374677	0.374677	NA	96.225
47	SKCM	9693	L9p24.3(...), ~L9p13.2(PAX5), L11q24.2(ROBO3)	49	3	resistance	CELLector signature	3	GDSC1_147	NSC-87877	SHP-1 (PTPN6), SHP-2 (PTPN11)	Other	5.18127	4.68814	0.493134	0.532421	0.522529	1.85163	0.943744	0.266324	0.374978	0.374978	NA	96.225
51	SKCM	9697	BRAFmut, L9p24.3(...), L9p13.2(PAX5)	49	3	sensitivity	CELLector signature	3	GDSC1_153	Midostaurin	PKC, PPK, FLT1, c-FGR, others	Other	-0.291524	0.369224	-0.660748	0.532176	0.545371	0.363166	1.21156	1.81941	0.375197	0.375197	NA	96.225
51	SKCM	9712	~BRAFmut, NRASmut, ~FRG1Bmut, TP53mut	49	3	sensitivity	CELLector signature	4	GDSC1_153	Midostaurin	PKC, PPK, FLT1, c-FGR, others	Other	-0.290862	0.369184	-0.660046	0.531601	0.522419	1.37733	1.26344	0.479223	0.375709	0.375709	NA	96.225
59	SKCM	9710	L9p24.3(...), L9p13.2(PAX5)	48	4	resistance	CELLector signature	2	GDSC1_164	JQ12	HDAC1, HDAC2	Chromatin histone acetylation	1.93623	1.13577	0.800456	0.465177	0.461921	0.527277	1.73289	1.51809	0.375682	0.375682	NA	96.225
63	SKCM	9699	L9p24.3(...), ~L9p13.2(PAX5), L11q24.2(ROBO3)	48	3	resistance	CELLector signature	3	GDSC1_170	Shikonin	not defined	Other	0.762719	-0.0161352	0.778854	0.532509	0.522195	2.13001	1.4915	0.365658	0.375271	0.375271	NA	96.225
384	BRCA	27766	TP53mut	11	38	resistance	individual CFE		GDSC2_1372	Trametinib	MEK1, MEK2	ERK MAPK signaling	2.22406	1.73419	0.489871	0.19182	0.124259	0.242402	3.94233	2.0209	0.577968	0.577968	NA	96.2266
100	OV	19688	L16q22.2(ZFHX3...)	28	4	resistance	individual CFE		GDSC1_226	GSK1070916	AURKA, AURKC	Mitosis	2.62689	2.27301	0.353876	0.217359	0.212226	0.290604	1.66745	1.21773	0.687159	0.69456	0.959786	96.2269
110	OV	19671	L17p13.1(TNFSF12)	27	5	resistance	individual CFE		GDSC1_252	WZ3105	SRC, ROCK2, NTRK2, FLT3, IRAK1, others	Other	1.40386	1.09215	0.311717	0.175048	0.169519	0.232031	1.83883	1.34343	0.721709	0.694094	0.817241	96.2269
133	OV	19682	L6q25.2(ARID1B,MAP3K4,MLLT4...)	25	7	sensitivity	individual CFE		GDSC1_279	BIX02189	MEK5, ERK5	ERK MAPK signaling	4.3153	4.41493	-0.0996319	0.150229	0.152169	0.14315	0.654745	0.695997	0.727807	0.69439	0.174703	96.2269
139	OV	19686	L7p22.3(SUN1)	29	3	sensitivity	individual CFE		GDSC1_286	KIN001-236	Angiopoietin-1 receptor	RTK signaling	4.60165	4.76602	-0.164379	0.27041	0.288379	0.164861	0.570009	0.997073	0.658893	0.694486	0.711569	96.2269
150	OV	19670	L18q22.1(TMX3)	25	7	resistance	individual CFE		GDSC1_299	OSI-027	MTORC1, MTORC2	PI3K/MTOR signaling	1.69588	1.40429	0.291585	0.149882	0.139561	0.241094	2.0893	1.20942	0.728409	0.694094	0.827067	96.2269
166	OV	19665	L16q23.2(CDYL2)	27	5	resistance	individual CFE		GDSC1_330	XMD13-2	RIPK1	Apoptosis regulation	4.20166	3.98428	0.217377	0.199095	0.208887	0.157638	1.04064	1.37896	0.685494	0.693832	0.952619	96.2269
187	OV	19687	G11q13.5(...)	30	3	resistance	individual CFE		GDSC1_406	LIMK1 inhibitor BMS4	LIMK1	Cytoskeleton	5.7555	5.56937	0.186131	0.272803	0.27165	0.291352	0.685188	0.638854	0.655472	0.694558	0.670113	96.2269
198	OV	19689	G8q24.21(MYC)	25	8	resistance	individual CFE		GDSC1_432	Flavopiridol	CDK	Cell cycle	-0.396344	-0.539156	0.142812	0.118876	0.135399	0.0889588	1.05475	1.60537	0.771737	0.694591	0.643268	96.2269
199	OV	19683	G3q26.2(MECOM...)	24	9	sensitivity	individual CFE		GDSC1_435	C-75	FAS	Apoptosis regulation	5.04254	5.20733	-0.164788	0.157201	0.160191	0.149456	1.02869	1.10258	0.690308	0.694408	0.960485	96.2269
200	OV	19655	TP53mut	10	23	resistance	individual CFE		GDSC1_436	CAP-232, TT-232, TLN-232	Glycolysis	Metabolism	4.62166	4.48233	0.139335	0.135709	0.148199	0.131438	0.94019	1.06009	0.722566	0.69355	0.360078	96.2269
200	OV	19684	L8p23.1(MTMR9)	22	11	sensitivity	individual CFE		GDSC1_436	CAP-232, TT-232, TLN-232	Glycolysis	Metabolism	4.54433	4.59699	-0.0526552	0.0511949	0.0510864	0.0514249	1.03071	1.02393	0.890634	0.694439	0.360086	96.2269
205	OV	19691	L21q22.3(C21orf90,TSPEAR)	29	3	resistance	individual CFE		GDSC1_446	MIM1	MCL-1	Apoptosis regulation	4.09878	3.89322	0.20556	0.228378	0.224302	0.327432	0.916445	0.627796	0.709147	0.694618	0.851274	96.2269
215	OV	19661	L11p15.4(SBF2)	28	5	resistance	individual CFE		GDSC1_562	AGI-6780	IDH2(R140Q)	Metabolism	1.98879	1.85267	0.136118	0.24333	0.279594	0.149833	0.486843	0.90847	0.619777	0.693682	0.516201	96.2269
215	OV	19660	L11p15.4(CARS)	28	5	resistance	individual CFE		GDSC1_562	AGI-6780	IDH2(R140Q)	Metabolism	1.98879	1.85267	0.136118	0.24333	0.279594	0.149833	0.486843	0.90847	0.619777	0.693682	0.516201	96.2269
215	OV	19662	L11p15.4(OLFML1)	28	5	resistance	individual CFE		GDSC1_562	AGI-6780	IDH2(R140Q)	Metabolism	1.98879	1.85267	0.136118	0.24333	0.279594	0.149833	0.486843	0.90847	0.619777	0.693682	0.516201	96.2269
215	OV	19659	L11p15.4(HBE1,HBG2)	28	5	resistance	individual CFE		GDSC1_562	AGI-6780	IDH2(R140Q)	Metabolism	1.98879	1.85267	0.136118	0.24333	0.279594	0.149833	0.486843	0.90847	0.619777	0.693682	0.516201	96.2269
221	OV	19667	L8p23.1(C8orf74,RP1L1)	24	9	resistance	individual CFE		GDSC1_1004	Vinblastine	Microtubule destabiliser	Mitosis	-3.04681	-3.58821	0.5414	0.29917	0.277717	0.407621	1.94947	1.3282	0.449822	0.694043	0.140084	96.2269
221	OV	19668	L8p23.1(PRSS55)	24	9	resistance	individual CFE		GDSC1_1004	Vinblastine	Microtubule destabiliser	Mitosis	-3.04681	-3.58821	0.5414	0.29917	0.277717	0.407621	1.94947	1.3282	0.449822	0.694043	0.140084	96.2269
222	OV	19693	G12p12.3(KRAS...)	26	7	resistance	individual CFE		GDSC1_1005	Cisplatin	DNA crosslinker	DNA replication	3.05851	2.86107	0.197449	0.172902	0.161525	0.276025	1.22241	0.715331	0.687496	0.694706	0.113153	96.2269
224	OV	19679	G3q26.1(ZBBX)	26	7	sensitivity	individual CFE		GDSC1_1007	Docetaxel	Microtubule stabiliser	Mitosis	-4.65917	-4.6321	-0.0270718	0.0192722	0.0201036	0.0166641	1.34661	1.62456	0.964191	0.694288	0.130604	96.2269
233	OV	19700	L16q24.2(BANP)	30	3	resistance	individual CFE		GDSC1_1016	Temsirolimus	MTOR	PI3K/MTOR signaling	-1.4166	-2.06035	0.64375	0.412693	0.402854	0.775593	1.59797	0.83001	0.500591	0.694983	0.0149856	96.2269
236	OV	19681	L16q23.2(CDYL2)	28	5	resistance	individual CFE		GDSC1_1019	Bosutinib	SRC, ABL, TEC	Other, kinases	2.23631	1.65131	0.585002	0.370648	0.366617	0.401839	1.59567	1.45581	0.450979	0.694378	0.0248875	96.2269
266	OV	19695	G12p12.3(KRAS...)	26	7	resistance	individual CFE		GDSC1_1059	AZD8055	MTORC1, MTORC2	PI3K/MTOR signaling	0.39063	0.201636	0.188994	0.173028	0.186875	0.137023	1.01134	1.37929	0.68728	0.694777	0.124319	96.2269
295	OV	19656	L8p23.1(MTMR9)	17	7	resistance	individual CFE		GDSC1_1239	YK-4-279	RNA helicase A	Other	1.80926	1.45247	0.356788	0.342837	0.322208	0.426021	1.10732	0.837489	0.453331	0.693575	0.254927	96.2269
301	OV	19692	PTENmut	29	4	resistance	individual CFE		GDSC1_1261	rTRAIL	TRAIL receptor agonist	Apoptosis regulation	-0.370136	-0.464232	0.0940957	0.0688685	0.0664291	0.125334	1.41648	0.750761	0.898097	0.694623	0.769227	96.2269
308	OV	19694	G8q24.21(MYC)	25	8	sensitivity	individual CFE		GDSC1_1372	Trametinib	MEK1, MEK2	ERK MAPK signaling	-2.38549	-1.8835	-0.501987	0.250315	0.239752	0.301078	2.09378	1.6673	0.54224	0.694711	0.346971	96.2269
308	OV	19669	L22q11.1(...)	30	3	sensitivity	individual CFE		GDSC1_1372	Trametinib	MEK1, MEK2	ERK MAPK signaling	-2.58348	-1.94737	-0.636107	0.316657	0.343615	0.177405	1.85122	3.58561	0.604733	0.694089	0.346965	96.2269
308	OV	19697	L22q12.3(APOL4)	28	5	sensitivity	individual CFE		GDSC1_1372	Trametinib	MEK1, MEK2	ERK MAPK signaling	-2.47031	-1.92214	-0.548166	0.273066	0.289221	0.207427	1.89532	2.64269	0.577862	0.694935	0.346973	96.2269
326	OV	19690	LXq22.3(GUCY2F)	20	5	resistance	individual CFE		GDSC2_1010	Gefitinib	EGFR	EGFR signaling	3.95481	3.41731	0.537503	0.320303	0.29877	0.594131	1.79905	0.904688	0.52811	0.694617	0.257319	96.2269
328	OV	19663	G8q11.23(SOX17...)	22	3	sensitivity	individual CFE		GDSC2_1012	Vorinostat	HDAC inhibitor Class I, IIa, IIb, IV	Chromatin histone acetylation	2.20473	2.38535	-0.180619	0.167767	0.160729	0.683285	1.12374	0.264339	0.787601	0.693734	0.452856	96.2269
342	OV	19678	L18q22.1(TMX3)	19	6	resistance	individual CFE		GDSC2_1049	PD173074	FGFR1, FGFR3	RTK signaling	5.32467	4.9565	0.368173	0.305777	0.309048	0.294808	1.19132	1.24886	0.520256	0.69428	0.29067	96.2269
362	OV	19654	G3q26.1(ZBBX)	21	4	resistance	individual CFE		GDSC2_1091	BMS-536924	IGF1R, IR	IGF1R signaling	2.89255	2.58887	0.303676	0.304787	0.314865	0.255779	0.964465	1.18726	0.581776	0.693423	0.406154	96.2269
363	OV	19696	L18q21.31(ATP8B1)	21	5	sensitivity	individual CFE		GDSC2_1093	GSK1904529A	IGF1R, IR	IGF1R signaling	4.92459	5.21674	-0.292148	0.248425	0.252345	0.231244	1.15773	1.26337	0.622161	0.69479	0.666407	96.2269
368	OV	19666	KRASmut	15	6	resistance	individual CFE		GDSC2_1177	Niraparib	PARP1, PARP2	Genome integrity	5.02879	4.99178	0.037006	0.0291443	0.0275987	0.0354053	1.34086	1.04521	0.952519	0.69394	0.172366	96.2269
388	OV	19698	ARID1Amut	17	9	resistance	individual CFE		GDSC2_1510	Linsitinib	IGF1R	IGF1R signaling	4.98861	4.75642	0.232185	0.254659	0.279609	0.219909	0.830393	1.05583	0.542554	0.694937	0.183041	96.2269
395	OV	19685	G20q11.21(ASXL1...)	21	4	resistance	individual CFE		GDSC2_1558	Lapatinib	ERBB2, EGFR	EGFR signaling	3.91739	3.68485	0.232539	0.135806	0.137553	0.125648	1.69054	1.85071	0.805619	0.69445	0.198036	96.2269
413	OV	19677	LXp22.32(NLGN4X)	18	4	resistance	individual CFE		GDSC2_1622	Wnt-C59	PORCN	WNT signaling	5.23127	4.95026	0.281016	0.237302	0.244731	0.205093	1.14827	1.37019	0.672297	0.694239	0.896552	96.2269
414	OV	19674	L4q32.3(DDX60L)	19	3	sensitivity	individual CFE		GDSC2_1624	I-BET-762	BRD2, BRD3, BRD4	Chromatin other	3.5284	3.88034	-0.351935	0.278323	0.287119	0.224059	1.22575	1.57072	0.658971	0.694207	0.813428	96.2269
414	OV	19675	L4q35.1(SORBS2)	19	3	sensitivity	individual CFE		GDSC2_1624	I-BET-762	BRD2, BRD3, BRD4	Chromatin other	3.5284	3.88034	-0.351935	0.278323	0.287119	0.224059	1.22575	1.57072	0.658971	0.694207	0.813428	96.2269
425	OV	19657	TP53mut	9	13	resistance	individual CFE		GDSC2_1799	Ibrutinib	BTK	Other, kinases	5.05025	4.84909	0.201164	0.100937	0.136301	0.0884913	1.47588	2.27326	0.818304	0.693588	0.303586	96.2269
430	OV	19664	L8p21.3(CCAR2)	18	4	resistance	individual CFE		GDSC2_1808	Topotecan		DNA replication	1.1307	0.67218	0.458518	0.246341	0.239757	0.297753	1.91243	1.53993	0.660638	0.693785	0.842641	96.2269
438	OV	19676	L18q21.31(ATP8B1)	18	4	resistance	individual CFE		GDSC2_1819	Docetaxel	Microtubule stabiliser	Mitosis	-0.391966	-1.05447	0.662503	0.268378	0.331936	0.155931	1.99588	4.2487	0.632588	0.694217	0.706224	96.2269
445	OV	19680	PTENmut	18	4	resistance	individual CFE		GDSC2_1852	LY2109761	TGFB1	Other	6.27639	6.16898	0.107414	0.110514	0.104351	0.198222	1.02935	0.541888	0.843556	0.694356	0.493349	96.2269
46	OV	19653	KRASmut	17	3	resistance	individual CFE		GDSC1_140	Vinorelbine	Microtubule destabiliser	Mitosis	-3.53841	-3.70539	0.166984	0.0994372	0.0939322	0.532834	1.77771	0.313389	0.875604	0.69339	0.298041	96.2269
463	OV	19699	L16q23.2(CDYL2)	22	3	resistance	individual CFE		GDSC2_1924	Ipatasertib	AKT1, AKT, AKT3	PI3K/MTOR signaling	4.5243	4.2448	0.279506	0.169869	0.164267	0.32593	1.70153	0.857564	0.785009	0.69497	7.76826e-05	96.2269
479	OV	19652	L16q23.2(CDYL2)	22	3	resistance	individual CFE		GDSC2_2040	Foretinib	MET, KDR, TIE2, VEGFR3/FLT4, RON, PDGFR, FGFR1, EGFR	RTK signaling	2.28513	1.84333	0.4418	0.412995	0.398875	0.837002	1.10762	0.527836	0.50888	0.69324	0.067209	96.2269
487	OV	19673	LXp21.1(DMD)	18	6	resistance	individual CFE		GDSC2_2106	Uprosertib	AKT1, AKT2, AKT3	PI3K/MTOR signaling	5.00372	4.21782	0.785897	0.411324	0.395806	0.482024	1.98556	1.63041	0.392332	0.694201	0.0140627	96.2269
490	OV	19672	G8q24.21(MYC)	18	7	sensitivity	individual CFE		GDSC2_2110	GSK591	PMRT5	Chromatin histone methylation	5.55433	5.58259	-0.0282566	0.0240763	0.0212322	0.0552192	1.33083	0.511718	0.957361	0.694192	0.240156	96.2269
56	OV	19658	G11q13.5(...)	17	3	sensitivity	individual CFE		GDSC1_158	PF-562271	FAK, FAK2	Cytoskeleton	1.95763	2.16598	-0.208353	0.166254	0.194402	0.0936887	1.07176	2.22388	0.793652	0.693641	0.46625	96.2269
65	OV	19703	L18q21.2(MRO)	16	4	resistance	individual CFE		GDSC1_172	Embelin	XIAP	Apoptosis regulation	3.24995	3.04485	0.205101	0.21552	0.262277	0.133052	0.782004	1.54152	0.70436	0.694999	0.943974	96.2269
168	OV	19701	~G8q24.21(MYC), G3q26.2(...)	27	5	sensitivity	CELLector signature	2	GDSC1_332	XMD15-27	CAMK2	Other, kinases	4.94518	5.11923	-0.174044	0.282264	0.266485	0.619647	0.653108	0.280876	0.566407	0.694989	0.0297543	96.2269
212	OV	19702	TP53mut, ~G8q24.21(MYC), ~G3q26.2(...), ~G19q12(...), L19p13.3(TCF3,UQCR11,UQCR11)	29	4	resistance	CELLector signature	5	GDSC1_478	LDN-193189	BMP	Other	1.37946	1.15944	0.220017	0.282882	0.270445	0.810605	0.813539	0.271423	0.599635	0.694994	0.328138	96.2269
117	LGG	23604	HypMet_ZFP2	7	10	resistance	individual CFE		GDSC1_260	NG-25	TAK1, MAP4K2	Other, kinases	2.79274	2.6587	0.134038	0.155847	0.127571	0.190155	1.0507	0.70489	0.756175	0.756175	NA	96.2281
128	LGG	23597	HypMet_USP4; C3orf62	8	7	resistance	individual CFE		GDSC1_273	CUDC-101	HDAC1-10, EGFR, ERBB2	Other	-0.0909447	-0.259742	0.168797	0.164293	0.162754	0.166144	1.03713	1.01597	0.755948	0.755948	NA	96.2281
137	LGG	23603	HypMet_UCP2	14	3	resistance	individual CFE		GDSC1_284	JNJ38877605	MET	RTK signaling	3.92061	3.73232	0.188295	0.2012	0.203882	0.186019	0.923549	1.01224	0.756172	0.756172	NA	96.2281
144	LGG	23599	HypMet_HSD17B7P2	13	4	sensitivity	individual CFE		GDSC1_291	KIN001-266	MAP3K8	ERK MAPK signaling	3.25086	3.36622	-0.11536	0.180979	0.165398	0.394076	0.69747	0.292736	0.755968	0.755968	NA	96.2281
151	LGG	23589	HypMet_KIF11	10	7	sensitivity	individual CFE		GDSC1_300	CX-5461	RNA Polymerase 1	Other	2.52402	2.71963	-0.195612	0.156265	0.147295	0.17344	1.32803	1.12784	0.755544	0.755544	NA	96.2281
168	LGG	23587	HypMet_TJP1	13	4	resistance	individual CFE		GDSC1_332	XMD15-27	CAMK2	Other, kinases	4.82683	4.72096	0.105869	0.18134	0.193837	0.148106	0.546172	0.714816	0.755498	0.755498	NA	96.2281
201	LGG	23594	HypMet_TOM1L1	13	4	resistance	individual CFE		GDSC1_437	Trichostatin A	HDAC	Chromatin histone acetylation	-0.380351	-0.642223	0.261872	0.181046	0.176029	0.206491	1.48766	1.2682	0.75588	0.75588	NA	96.2281
23	LGG	23606	HypMet_CYP27A1	6	5	resistance	individual CFE		GDSC1_59	WZ-1-84	BMX	Other, kinases	4.0698	3.81821	0.251594	0.193846	0.174581	0.230231	1.44113	1.09279	0.75618	0.75618	NA	96.2281
27	LGG	23592	HypMet_DERL3	4	7	resistance	individual CFE		GDSC1_64	CMK	RSK2	Other, kinases	2.56198	2.22197	0.340009	0.201024	0.49613	0.16882	0.685321	2.01403	0.755742	0.755742	NA	96.2281
271	LGG	23609	HypMet_RAP1GAP	4	13	resistance	individual CFE		GDSC1_1067	CCT007093	PPM1D	Cell cycle	4.03827	3.92072	0.117551	0.180814	0.253659	0.170627	0.46342	0.688934	0.756182	0.756182	NA	96.2281
271	LGG	23607	HypMet_ANKRD34A; POLR3GL	4	13	resistance	individual CFE		GDSC1_1067	CCT007093	PPM1D	Cell cycle	4.03827	3.92072	0.117551	0.180814	0.253659	0.170627	0.46342	0.688934	0.756182	0.756182	NA	96.2281
271	LGG	23608	HypMet_CASZ1	4	13	resistance	individual CFE		GDSC1_1067	CCT007093	PPM1D	Cell cycle	4.03827	3.92072	0.117551	0.180814	0.253659	0.170627	0.46342	0.688934	0.756182	0.756182	NA	96.2281
274	LGG	23610	HypMet_KIF11	10	7	sensitivity	individual CFE		GDSC1_1091	BMS-536924	IGF1R, IR	IGF1R signaling	3.01107	3.16881	-0.157735	0.155839	0.167686	0.141998	0.940662	1.11083	0.756187	0.756187	NA	96.2281
287	LGG	23585	HypMet_GSTT1	6	10	sensitivity	individual CFE		GDSC1_1192	GSK269962A	ROCK1, ROCK2	Cytoskeleton	1.62644	1.81629	-0.189857	0.164082	0.155812	0.169287	1.2185	1.12151	0.755369	0.755369	NA	96.2281
307	LGG	23612	HypMet_HSD17B7P2	13	4	sensitivity	individual CFE		GDSC1_1371	PLX-4720	BRAF	ERK MAPK signaling	3.93315	4.14704	-0.213895	0.180804	0.186576	0.162129	1.14642	1.31929	0.756195	0.756195	NA	96.2281
309	LGG	23595	NF1mut	12	3	sensitivity	individual CFE		GDSC1_1373	Dabrafenib	BRAF	ERK MAPK signaling	3.34344	3.67611	-0.332671	0.204925	0.196941	0.277575	1.68919	1.19849	0.75593	0.75593	NA	96.2281
324	LGG	23598	HypMet_HIST1H4D	6	3	resistance	individual CFE		GDSC2_1006	Cytarabine	Antimetabolite	Other	2.3963	1.89236	0.503945	0.22856	0.216148	0.272281	2.33148	1.85083	0.755961	0.755961	NA	96.2281
351	LGG	23593	HypMet_B3GNT9	5	4	sensitivity	individual CFE		GDSC2_1060	PD0325901	MEK1, MEK2	ERK MAPK signaling	0.703365	0.971464	-0.268099	0.216977	0.184496	0.310222	1.45314	0.864218	0.755803	0.755803	NA	96.2281
4	LGG	23596	HypMet_SLC12A4	7	4	sensitivity	individual CFE		GDSC1_6	PHA-665752	MET	RTK signaling	2.36848	2.70684	-0.338365	0.200861	0.178301	0.29555	1.89772	1.14487	0.755933	0.755933	NA	96.2281
49	LGG	23601	HypMet_CBR1	13	3	sensitivity	individual CFE		GDSC1_151	QS11	ARFGAP1	Other	3.45146	3.74382	-0.292365	0.202927	0.211783	0.166173	1.38049	1.7594	0.756055	0.756055	NA	96.2281
56	LGG	23588	HypMet_PRKCZ	13	4	resistance	individual CFE		GDSC1_158	PF-562271	FAK, FAK2	Cytoskeleton	1.99595	1.80568	0.190274	0.181314	0.178122	0.196046	1.06822	0.970558	0.755532	0.755532	NA	96.2281
58	LGG	23590	HypMet_ADPRH	9	8	sensitivity	individual CFE		GDSC1_163	JQ1	BRD2, BRD3, BRD4, BRDT	Chromatin other	0.142062	0.421453	-0.279391	0.154043	0.143726	0.169081	1.94391	1.65241	0.755599	0.755599	NA	96.2281
63	LGG	23591	HypMet_C9orf64	5	12	sensitivity	individual CFE		GDSC1_170	Shikonin	not defined	Other	0.0880099	0.252288	-0.164278	0.168708	0.164215	0.170435	1.00039	0.963876	0.755653	0.755653	NA	96.2281
79	LGG	23600	HypMet_MYO18A	14	3	sensitivity	individual CFE		GDSC1_193	GW-2580	CSF1R	RTK signaling	5.37025	5.4751	-0.104846	0.20137	0.196392	0.246688	0.533859	0.425014	0.755973	0.755973	NA	96.2281
79	LGG	23605	HypMet_TBR1	9	8	resistance	individual CFE		GDSC1_193	GW-2580	CSF1R	RTK signaling	5.49895	5.41894	0.0800088	0.153666	0.137258	0.182314	0.582909	0.438851	0.756176	0.756176	NA	96.2281
98	LGG	23611	HypMet_CBR1	14	3	resistance	individual CFE		GDSC1_224	AS605240	PI3Kgamma	PI3K/MTOR signaling	3.3911	3.2653	0.125803	0.201181	0.210048	0.162261	0.598924	0.775313	0.756195	0.756195	NA	96.2281
99	LGG	23602	HypMet_CACNB4	8	9	sensitivity	individual CFE		GDSC1_225	Genentech Cpd 10	AURKA, AURKB	Mitosis	2.44352	2.64676	-0.203243	0.153712	0.14493	0.162867	1.40236	1.24791	0.756106	0.756106	NA	96.2281
108	LGG	23586	~IDH1mut, ~HypMet_LOC100130522, HypMet_C21orf56	13	3	sensitivity	CELLector signature	3	GDSC1_245	UNC0638	G9a and GLP methyltransferases	Chromatin histone methylation	2.60977	2.75853	-0.148757	0.203501	0.221109	0.146958	0.67278	1.01225	0.75539	0.75539	NA	96.2281
141	BRCA	27768	L6p25.2(PSMG4,SLC22A23)	46	3	resistance	individual CFE		GDSC1_288	WHI-P97	JAK3	Other, kinases	4.56737	4.29775	0.269623	0.333741	0.327312	1.01866	0.82375	0.264685	0.578083	0.578083	NA	96.2287
283	BRCA	27770	HypMet_DNM3	4	22	resistance	individual CFE		GDSC1_1164	XMD8-92	MAPK7	ERK MAPK signaling	3.96274	3.61701	0.345731	0.306482	0.311759	0.30575	1.10897	1.13077	0.578091	0.578091	NA	96.2287
452	BRCA	27767	ASH1Lmut	45	3	sensitivity	individual CFE		GDSC2_1909	Venetoclax	BCL2	Apoptosis regulation	2.85448	3.48842	-0.633941	0.334032	0.328157	0.73729	1.93182	0.859826	0.578069	0.578069	NA	96.2287
474	BRCA	27771	PTENmut	36	8	sensitivity	individual CFE		GDSC2_1940	WIKI4	TNKS1, TNKS2	WNT signaling	3.93331	4.19081	-0.257502	0.219083	0.21117	0.278625	1.21941	0.924188	0.578114	0.578114	NA	96.2287
204	BRCA	27775	~G8q24.21(POU5F1B), ~G1q21.3(...), ~L16q23.3(OSGIN1,RP11-505K9.4), L8p23.2(CSMD1)	38	10	sensitivity	CELLector signature	4	GDSC1_442	IMD-0354	IKKb	Other, kinases	-0.0545021	0.20247	-0.256972	0.199039	0.187959	0.281196	1.36717	0.913852	0.578177	0.578177	NA	96.2287
251	BRCA	27772	~G8q24.21(POU5F1B), ~G1q21.3(...), ~L16q23.3(OSGIN1,RP11-505K9.4), ~G17q22(...), ~G20q13.2(...), ~G11q13.3(CCND1,FGF19,ORAOV1), L8p23.2(CSMD1)	39	8	resistance	CELLector signature	7	GDSC1_1037	BX795	TBK1, PDK1 (PDPK1), IKK, AURKB, AURKC	Other, kinases	3.12302	2.83807	0.28495	0.217425	0.208817	0.294997	1.3646	0.965942	0.578127	0.578127	NA	96.2287
284	BRCA	27774	G8q24.21(POU5F1B), G8q23.3(...), G8q24.21(ADCY8,ASAP1,FAM49B,GSDMC), ~L8p23.2(CSMD1), ~G1q21.3(...), G20q13.2(...)	22	4	resistance	CELLector signature	6	GDSC1_1166	QL-VIII-58	MTOR, ATR	Other	-1.21929	-1.565	0.345702	0.306429	0.31538	0.259752	1.09615	1.33089	0.578156	0.578156	NA	96.2287
475	BRCA	27769	~G8q24.21(POU5F1B), ~G1q21.3(...), ~L16q23.3(OSGIN1,RP11-505K9.4), L8p23.2(CSMD1), L8p23.3(ARHGEF10)	37	7	sensitivity	CELLector signature	5	GDSC2_1941	Sepantronium bromide	BIRC5	Apoptosis regulation	-4.25039	-3.84872	-0.401669	0.231037	0.232453	0.223049	1.72795	1.80081	0.578091	0.578091	NA	96.2287
53	BRCA	27776	HypMet_TMEM101, HypMet_HEMK1; C3orf18, HypMet_EFCAB4B	39	8	resistance	CELLector signature	3	GDSC1_155	Ponatinib	ABL, PDGFRA, VEGFR2, FGFR1, SRC, TIE2, FLT3	Other, kinases	1.59146	1.36102	0.230444	0.217389	0.211956	0.256529	1.08723	0.898315	0.578188	0.578188	NA	96.2287
95	BRCA	27773	~HypMet_TMEM101, HypMet_C1orf70, TP53mut, HypMet_NAPRT1; EEF1D; C8orf73	31	18	sensitivity	CELLector signature	4	GDSC1_221	TAK-715	p38alpha, p38beta	JNK and p38 signaling	4.37291	4.53333	-0.160426	0.165942	0.181672	0.14597	0.883052	1.09903	0.57815	0.57815	NA	96.2287
189	BRCA	27777	L4q34.1(FAT1,IRF2...)	40	8	sensitivity	individual CFE		GDSC1_408	Sphingosine Kinase 1 Inhibitor II	Sphingosine Kinase	Other, kinases	3.56686	3.68085	-0.113987	0.216879	0.21471	0.230298	0.53089	0.494956	0.578211	0.578211	NA	96.229
171	PRAD	2108	HypMet_DUSP22	3	3	sensitivity	individual CFE		GDSC1_342	Tenovin-6	SIRT	Chromatin histone acetylation	2.03622	2.53464	-0.498421	1.07737	0.999335	1.1771	0.498753	0.423432	0.257458	0.699516	0.257458	96.2332
412	PRAD	2107	HypMet_ZSCAN20	3	3	resistance	individual CFE		GDSC2_1621	PCI-34051	HDAC8, HDAC6, HDAC1	Chromatin histone acetylation	5.34969	5.19856	0.151131	0.127817	0.169078	0.106942	0.893858	1.41321	0.883188	0.699288	0.507727	96.2332
321	BRCA	27778	G1p12(NOTCH2...)	46	3	sensitivity	individual CFE		GDSC2_1003	Camptothecin	TOP1	DNA replication	-0.901442	-0.106521	-0.794921	0.333583	0.331833	0.382144	2.39555	2.08016	0.578263	0.578263	NA	96.2342
149	BRCA	27780	L6p25.2(PSMG4,SLC22A23)	45	3	sensitivity	individual CFE		GDSC1_298	OSI-930	KIT	RTK signaling	3.6161	3.89671	-0.280616	0.333791	0.330938	0.424234	0.847943	0.661466	0.578343	0.578343	NA	96.2376
160	BRCA	27783	BRCA2mut	43	6	sensitivity	individual CFE		GDSC1_310	YM201636	PIKFYVE	PI3K/MTOR signaling	2.17928	2.41808	-0.238805	0.24387	0.243244	0.249331	0.981751	0.957783	0.578416	0.578416	NA	96.2376
244	BRCA	27787	G8q24.21(POU5F1B)	25	22	resistance	individual CFE		GDSC1_1028	VX-702	p38	JNK and p38 signaling	3.32408	3.19201	0.132073	0.163604	0.192488	0.142548	0.686139	0.926521	0.578485	0.578485	NA	96.2376
311	BRCA	27784	L13q14.2(RCBTB2)	42	5	resistance	individual CFE		GDSC1_1377	Afatinib	ERBB2, EGFR	EGFR signaling	3.25968	2.73782	0.521862	0.26481	0.255983	0.499559	2.03866	1.04465	0.578426	0.578426	NA	96.2376
363	BRCA	27779	HypMet_EFCAB4B	20	26	resistance	individual CFE		GDSC2_1093	GSK1904529A	IGF1R, IR	IGF1R signaling	4.77992	4.57507	0.204852	0.166562	0.177147	0.159676	1.1564	1.28292	0.57831	0.57831	NA	96.2376
445	BRCA	27788	L18q22.3(CNDP1)	37	4	resistance	individual CFE		GDSC2_1852	LY2109761	TGFB1	Other	6.09384	5.76263	0.331209	0.294895	0.28522	0.710876	1.16124	0.465916	0.578491	0.578491	NA	96.2376
448	BRCA	27785	HypMet_NAPRT1; EEF1D; C8orf73	15	26	resistance	individual CFE		GDSC2_1855	KRAS (G12C) Inhibitor-12	KRAS(G12C)	ERK MAPK signaling	5.1192	4.82513	0.294066	0.181688	0.185167	0.179823	1.58811	1.63531	0.57844	0.57844	NA	96.2376
375	BRCA	27781	~PIK3CAmut, TP53mut	24	25	sensitivity	CELLector signature	2	GDSC2_1199	Tamoxifen	ESR1	Hormone-related	4.37059	4.57332	-0.202738	0.159942	0.153578	0.166848	1.32009	1.2151	0.578355	0.578355	NA	96.2376
385	BRCA	27786	~G8q24.21(POU5F1B), PIK3CAmut	39	9	resistance	CELLector signature	2	GDSC2_1373	Dabrafenib	BRAF	ERK MAPK signaling	6.03217	5.58856	0.44361	0.206942	0.19261	0.400613	2.30315	1.10733	0.578464	0.578464	NA	96.2376
96	BRCA	27782	~G8q24.21(POU5F1B), PIK3CAmut	39	10	resistance	CELLector signature	2	GDSC1_222	BX-912	PDK1 (PDPK1)	Metabolism	3.89525	3.59141	0.303838	0.198365	0.183669	0.363808	1.65427	0.835162	0.578391	0.578391	NA	96.2376
127	SKCM	9766	HypMet_DHRS4L2	18	32	resistance	individual CFE		GDSC1_272	AR-42	HDAC1	Chromatin histone acetylation	-0.00616891	-0.303148	0.296979	0.262285	0.352334	0.235113	0.842889	1.26313	0.377786	0.377786	NA	96.2376
131	SKCM	9726	TP53mut	33	17	sensitivity	individual CFE		GDSC1_276	CAY10603	HDAC1, HDAC6	Chromatin histone acetylation	0.973742	1.32798	-0.354235	0.266565	0.238628	0.375375	1.48447	0.943683	0.376369	0.376369	NA	96.2376
136	SKCM	9719	HypMet_BCAT2	7	45	sensitivity	individual CFE		GDSC1_283	Omipalisib	PI3K (class 1), MTORC1, MTORC2	PI3K/MTOR signaling	-2.55631	-1.94021	-0.616092	0.362804	0.318214	0.370457	1.93609	1.66306	0.376163	0.376163	NA	96.2376
137	SKCM	9758	G12p12.3(KRAS...)	45	6	resistance	individual CFE		GDSC1_284	JNJ38877605	MET	RTK signaling	4.89267	4.56183	0.330844	0.38702	0.391476	0.353417	0.84512	0.936129	0.377554	0.377554	NA	96.2376
140	SKCM	9736	ARID2mut	47	5	sensitivity	individual CFE		GDSC1_287	KIN001-244	PDK1 (PDPK1)	Metabolism	2.78979	3.24672	-0.456924	0.419437	0.411063	0.577949	1.11156	0.790596	0.376846	0.376846	NA	96.2376
158	SKCM	9764	HypMet_ARL17A	8	43	resistance	individual CFE		GDSC1_308	Foretinib	MET, KDR, TIE2, VEGFR3/FLT4, RON, PDGFR, FGFR1, EGFR	RTK signaling	0.476347	0.0971364	0.379211	0.342716	0.385834	0.336844	0.982835	1.12577	0.377773	0.377773	NA	96.2376
170	SKCM	9741	HypMet_COL9A2	4	48	sensitivity	individual CFE		GDSC1_341	Selisistat	SIRT1	Chromatin histone acetylation	5.21433	5.5765	-0.362174	0.46393	0.609205	0.457833	0.594503	0.791061	0.376953	0.376953	NA	96.2376
180	SKCM	9737	NF1mut	47	4	resistance	individual CFE		GDSC1_372	Pilaralisib	PI3K	PI3K/MTOR signaling	3.13393	2.64292	0.491011	0.464487	0.458671	0.595371	1.07051	0.824714	0.376859	0.376859	NA	96.2376
180	SKCM	9760	HypMet_BCAT2	6	45	sensitivity	individual CFE		GDSC1_372	Pilaralisib	PI3K	PI3K/MTOR signaling	2.63331	3.0424	-0.4091	0.386991	0.50962	0.378005	0.802754	1.08226	0.377589	0.377589	NA	96.2376
185	SKCM	9765	HypMet_CHRFAM7A	10	32	sensitivity	individual CFE		GDSC1_381	AST-1306	EGFR, ERBB4	RTK signaling	1.00879	1.43811	-0.429318	0.32312	0.357881	0.314784	1.19961	1.36385	0.377783	0.377783	NA	96.2376
187	SKCM	9723	HypMet_ARL17A	7	44	resistance	individual CFE		GDSC1_406	LIMK1 inhibitor BMS4	LIMK1	Cytoskeleton	4.11275	3.59829	0.514452	0.363366	0.626123	0.347636	0.821647	1.47986	0.376241	0.376241	NA	96.2376
189	SKCM	9734	L9p13.2(PAX5)	47	4	resistance	individual CFE		GDSC1_408	Sphingosine Kinase 1 Inhibitor II	Sphingosine Kinase	Other, kinases	3.7927	3.61093	0.181764	0.464565	0.473451	0.370742	0.383913	0.490271	0.376779	0.376779	NA	96.2376
198	SKCM	9749	L11q24.2(ROBO3)	40	5	sensitivity	individual CFE		GDSC1_432	Flavopiridol	CDK	Cell cycle	-1.40744	-0.971318	-0.436119	0.423302	0.409975	0.709644	1.06377	0.614561	0.377146	0.377146	NA	96.2376
216	SKCM	9718	HypMet_HOXB8	5	42	resistance	individual CFE		GDSC1_563	Kobe2602	RAS effector	RTK signaling	4.58289	4.30541	0.277474	0.423009	0.411498	0.424184	0.674303	0.654137	0.376	0.376	NA	96.2376
223	SKCM	9748	L9p24.3(...)	16	37	sensitivity	individual CFE		GDSC1_1006	Cytarabine	Antimetabolite	Other	0.005747	0.349604	-0.343857	0.26658	0.300925	0.255375	1.14267	1.34648	0.377143	0.377143	NA	96.2376
223	SKCM	9747	L9p24.3(BNC2,CDKN2A,PSIP1...)	16	37	sensitivity	individual CFE		GDSC1_1006	Cytarabine	Antimetabolite	Other	0.005747	0.349604	-0.343857	0.26658	0.300925	0.255375	1.14267	1.34648	0.377143	0.377143	NA	96.2376
295	SKCM	9725	HypMet_TBX1	10	35	resistance	individual CFE		GDSC1_1239	YK-4-279	RNA helicase A	Other	1.38882	1.06649	0.322332	0.320514	0.285406	0.332201	1.12938	0.970292	0.376368	0.376368	NA	96.2376
300	SKCM	9756	HypMet_FAM174B	10	43	sensitivity	individual CFE		GDSC1_1259	Talazoparib	PARP1, PARP2	Genome integrity	2.14757	2.68621	-0.538638	0.312605	0.742593	0.288227	0.725347	1.86879	0.377424	0.377424	NA	96.2376
319	SKCM	9740	HypMet_LOC391322	36	3	sensitivity	individual CFE		GDSC1_1529	Pevonedistat	NAE	Other	-0.573775	0.0778843	-0.65166	0.537397	0.532868	0.641729	1.22293	1.01547	0.376951	0.376951	NA	96.2376
339	SKCM	9753	NRASmut	27	4	sensitivity	individual CFE		GDSC2_1046	Wee1 Inhibitor	WEE1, CHEK1	Cell cycle	1.92627	2.58559	-0.659316	0.480307	0.462172	0.867562	1.42656	0.759964	0.377368	0.377368	NA	96.2376
344	SKCM	9717	TP53mut	23	7	sensitivity	individual CFE		GDSC2_1051	Alisertib	AURKA	Mitosis	2.46013	3.07802	-0.617892	0.388393	0.367223	0.516684	1.68261	1.19588	0.375925	0.375925	NA	96.2376
360	SKCM	9761	CDKN2Amut	31	3	resistance	individual CFE		GDSC2_1088	Irinotecan	TOP1	DNA replication	3.66293	2.9498	0.71313	0.540835	0.541866	0.526043	1.31606	1.35565	0.377748	0.377748	NA	96.2376
367	SKCM	9752	HypMet_ARL17A	4	27	resistance	individual CFE		GDSC2_1168	Erlotinib	EGFR	EGFR signaling	3.38353	2.87841	0.505116	0.48031	0.866117	0.4622	0.583196	1.09285	0.377365	0.377365	NA	96.2376
375	SKCM	9754	L9p24.3(...)	7	24	resistance	individual CFE		GDSC2_1199	Tamoxifen	ESR1	Hormone-related	3.83262	3.36989	0.462733	0.385084	0.433266	0.374949	1.06801	1.23412	0.37739	0.37739	NA	96.2376
375	SKCM	9755	L9p24.3(BNC2,CDKN2A,PSIP1...)	7	24	resistance	individual CFE		GDSC2_1199	Tamoxifen	ESR1	Hormone-related	3.83262	3.36989	0.462733	0.385084	0.433266	0.374949	1.06801	1.23412	0.37739	0.37739	NA	96.2376
377	SKCM	9738	HypMet_ARL17A	4	30	resistance	individual CFE		GDSC2_1237	EPZ004777	DOT1L	Chromatin histone methylation	5.43491	5.06045	0.374455	0.477014	1.21539	0.457418	0.308094	0.818626	0.376864	0.376864	NA	96.2376
396	SKCM	9751	MECOMmut	31	3	resistance	individual CFE		GDSC2_1559	Luminespib	HSP90	Protein stability and degradation	-1.01221	-2.03074	1.01853	0.541316	0.550629	0.441522	1.84975	2.30685	0.377329	0.377329	NA	96.2376
405	SKCM	9722	L10q23.31(ATAD1)	27	7	resistance	individual CFE		GDSC2_1598	LGK974	PORCN	WNT signaling	5.27738	4.85921	0.418172	0.380604	0.38685	0.356655	1.08097	1.17248	0.376231	0.376231	NA	96.2376
425	SKCM	9727	L11q24.2(ROBO3)	26	5	resistance	individual CFE		GDSC2_1799	Ibrutinib	BTK	Other, kinases	5.69924	5.01374	0.685504	0.438509	0.414988	0.841648	1.65186	0.814478	0.376589	0.376589	NA	96.2376
426	SKCM	9757	L16q23.1(...)	26	5	resistance	individual CFE		GDSC2_1802	Zoledronate		Unclassified	4.44878	4.09584	0.352935	0.437717	0.457198	0.354886	0.771953	0.994504	0.37744	0.37744	NA	96.2376
464	SKCM	9721	G12p12.3(KRAS...)	26	5	sensitivity	individual CFE		GDSC2_1925	GDC0810	ESR1, ESR2	Hormone-related	5.20396	5.5478	-0.343839	0.438851	0.412704	1.0259	0.833137	0.335159	0.376222	0.376222	NA	96.2376
469	SKCM	9743	HypMet_ZNF714	17	14	resistance	individual CFE		GDSC2_1931	MIRA-1	TP53	p53 pathway	5.95781	5.63183	0.325983	0.323735	0.318998	0.329865	1.0219	0.988234	0.377101	0.377101	NA	96.2376
478	SKCM	9724	HypMet_ARL17A	4	27	resistance	individual CFE		GDSC2_1998	BPD-00008900		Other	5.04506	4.52286	0.522193	0.481446	0.536089	0.47616	0.974079	1.09668	0.376254	0.376254	NA	96.2376
91	SKCM	9731	HypMet_ESRP1	9	43	sensitivity	individual CFE		GDSC1_207	AS601245	JNK1, JNK2, JNK2	JNK and p38 signaling	2.21885	2.56775	-0.348904	0.326947	0.270743	0.342224	1.28869	1.01952	0.376703	0.376703	NA	96.2376
137	SKCM	9720	BRAFmut, L9p24.3(...)	24	27	resistance	CELLector signature	2	GDSC1_284	JNJ38877605	MET	RTK signaling	4.70153	4.48737	0.214165	0.25054	0.234209	0.268247	0.914416	0.798385	0.376192	0.376192	NA	96.2376
144	SKCM	9733	BRAFmut, HypMet_ZNF714, HypMet_BCAT2	38	13	sensitivity	CELLector signature	3	GDSC1_291	KIN001-266	MAP3K8	ERK MAPK signaling	3.12816	3.46059	-0.332427	0.286596	0.297097	0.260102	1.11892	1.27806	0.37677	0.37677	NA	96.2376
144	SKCM	9732	BRAFmut, HypMet_ZNF714	38	13	sensitivity	CELLector signature	2	GDSC1_291	KIN001-266	MAP3K8	ERK MAPK signaling	3.12816	3.46059	-0.332427	0.286596	0.297097	0.260102	1.11892	1.27806	0.37677	0.37677	NA	96.2376
156	SKCM	9762	~BRAFmut, ~NRASmut, HypMet_ZNF714	49	3	sensitivity	CELLector signature	3	GDSC1_305	TPCA-1	IKK2	Other, kinases	2.78426	3.50912	-0.724859	0.529314	0.573752	0.247502	1.26337	2.9287	0.37775	0.37775	NA	96.2376
167	SKCM	9742	~BRAFmut, NRASmut	41	10	sensitivity	CELLector signature	2	GDSC1_331	QL-X-138	BTK	Other, kinases	2.22978	2.7808	-0.551017	0.314409	0.310476	0.333895	1.77475	1.65027	0.37704	0.37704	NA	96.2376
189	SKCM	9735	L9p24.3(...), L9p13.2(PAX5)	47	4	resistance	CELLector signature	2	GDSC1_408	Sphingosine Kinase 1 Inhibitor II	Sphingosine Kinase	Other, kinases	3.7927	3.61093	0.181764	0.464565	0.473451	0.370742	0.383913	0.490271	0.376779	0.376779	NA	96.2376
193	SKCM	9716	~BRAFmut, NRASmut, HypMet_BCAT2, L9p24.3(...)	43	4	sensitivity	CELLector signature	4	GDSC1_415	CPI-613	Metabo, Mitochondria	Other	4.94214	5.30668	-0.364543	0.467491	0.455374	0.94443	0.800535	0.385992	0.375914	0.375914	NA	96.2376
234	SKCM	9744	~BRAFmut, NRASmut, HypMet_BCAT2	45	9	resistance	CELLector signature	3	GDSC1_1017	Olaparib	PARP1, PARP2	Genome integrity	4.01373	3.69776	0.315969	0.325286	0.306541	0.587297	1.03076	0.538005	0.377122	0.377122	NA	96.2376
282	SKCM	9763	BRAFmut, L9p24.3(...)	16	19	sensitivity	CELLector signature	2	GDSC1_1161	ZG-10	JNK1	JNK and p38 signaling	1.3114	1.58325	-0.271845	0.303372	0.24477	0.407877	1.11061	0.666487	0.377752	0.377752	NA	96.2376
291	SKCM	9730	~BRAFmut, NRASmut, L9p24.3(...)	45	6	resistance	CELLector signature	3	GDSC1_1218	JQ1	BRD2, BRD3, BRD4, BRDT	Chromatin other	2.49926	2.19701	0.30225	0.387762	0.370238	1.01053	0.816367	0.2991	0.376646	0.376646	NA	96.2376
303	SKCM	9745	BRAFmut, HypMet_ZNF714, HypMet_BCAT2	38	13	resistance	CELLector signature	3	GDSC1_1263	UNC0642	G9a(EHMT2), GLP(EHMT1)	Chromatin histone methylation	1.98853	1.7887	0.19983	0.286381	0.282536	0.299303	0.707273	0.667652	0.377126	0.377126	NA	96.2376
303	SKCM	9746	BRAFmut, HypMet_ZNF714	38	13	resistance	CELLector signature	2	GDSC1_1263	UNC0642	G9a(EHMT2), GLP(EHMT1)	Chromatin histone methylation	1.98853	1.7887	0.19983	0.286381	0.282536	0.299303	0.707273	0.667652	0.377126	0.377126	NA	96.2376
315	SKCM	9739	BRAFmut, L9p24.3(...), L9p13.2(PAX5)	48	3	sensitivity	CELLector signature	3	GDSC1_1498	Selumetinib	MEK1, MEK2	ERK MAPK signaling	-1.95756	-1.00854	-0.949023	0.530667	0.53641	0.433215	1.76921	2.19065	0.376913	0.376913	NA	96.2376
386	SKCM	9715	BRAFmut, ~HypMet_ZNF714, HypMet_BCAT2	16	15	sensitivity	CELLector signature	3	GDSC2_1375	Temozolomide	DNA alkylating agent	DNA replication	6.19675	6.51507	-0.318316	0.323262	0.381716	0.283191	0.833907	1.12403	0.375819	0.375819	NA	96.2376
471	SKCM	9759	~BRAFmut, NRASmut	28	3	sensitivity	CELLector signature	2	GDSC2_1933	P22077	USP7, USP47	Protein stability and degradation	4.001	4.80406	-0.803061	0.544369	0.533401	0.821469	1.50555	0.977591	0.377583	0.377583	NA	96.2376
493	SKCM	9728	~BRAFmut, NRASmut	28	3	resistance	CELLector signature	2	GDSC2_2170	AT13148	AKT1	PI3K/MTOR signaling	5.24542	4.3366	0.908818	0.545487	0.528486	1.59167	1.71966	0.570985	0.376617	0.376617	NA	96.2376
62	SKCM	9729	~BRAFmut, NRASmut, HypMet_BCAT2, HypMet_ZNF714	47	5	sensitivity	CELLector signature	4	GDSC1_167	OSU-03012	PDK1 (PDPK1)	Metabolism	1.7833	2.36136	-0.57806	0.419619	0.410129	0.617611	1.40946	0.935961	0.376641	0.376641	NA	96.2376
74	SKCM	9750	~BRAFmut, NRASmut, ~FRG1Bmut, TP53mut	48	3	sensitivity	CELLector signature	4	GDSC1_184	BMS-754807	IGF1R, IR	RTK signaling	-0.072477	0.740416	-0.812893	0.530331	0.52305	0.907893	1.55414	0.895363	0.377212	0.377212	NA	96.2376
133	COREAD	6834	DNMT3Amut	41	3	resistance	individual CFE		GDSC1_279	BIX02189	MEK5, ERK5	ERK MAPK signaling	5.77217	4.67258	1.09959	0.985997	0.964653	3.04044	1.13988	0.361656	0.106702	0.0999618	0.080731	96.2376
134	COREAD	6833	MLL2mut	30	14	sensitivity	individual CFE		GDSC1_281	Alectinib	ALK	RTK signaling	3.20028	4.33235	-1.13207	1.38433	1.6667	1.06428	0.679229	1.0637	0.000106923	0.0999616	0.000290906	96.2376
155	COREAD	6858	L8p21.1(FBXO16,ZNF395)	39	5	resistance	individual CFE		GDSC1_304	SB52334	ALK5	Other, kinases	5.60333	4.77311	0.830218	0.875324	0.869087	0.94216	0.955277	0.881186	0.0724356	0.100301	0.445996	96.2376
155	COREAD	6870	L17q24.3(SOX9)	41	3	resistance	individual CFE		GDSC1_304	SB52334	ALK5	Other, kinases	5.82836	4.79714	1.03122	1.08607	1.0601	11.9758	0.972756	0.0861082	0.0765351	0.100461	0.44601	96.2376
162	COREAD	6830	HypMet_ZNF347	4	40	sensitivity	individual CFE		GDSC1_317	WYE-125132	mTOR	PI3K/MTOR signaling	1.33165	2.62958	-1.29793	0.918401	1.02808	0.911348	1.26248	1.42419	0.0871911	0.0999182	0.0932101	96.2376
165	COREAD	6842	HypMet_DZIP1	5	39	resistance	individual CFE		GDSC1_329	QL-XI-92	DDR1	Cytoskeleton	4.69252	4.02561	0.66691	0.705536	0.594116	0.721282	1.12253	0.924618	0.144936	0.100125	0.147044	96.2376
176	COREAD	6820	G13q33.2(ING1,IRS2,TFDP1...)	39	5	resistance	individual CFE		GDSC1_362	CI-1033	EGFR, ERBB2, ERBB4	RTK signaling	4.52485	2.96521	1.55964	0.946773	1.00128	0.668454	1.55765	2.3332	0.0527695	0.0997875	0.166622	96.2376
177	COREAD	6873	L17p12(DNAH9,MAP2K4,SHISA6,ZNF18)	40	4	sensitivity	individual CFE		GDSC1_363	PF-00299804	EGFR, ERBB2, ERBB4	RTK signaling	1.47524	2.47534	-1.0001	0.767923	0.904299	0.357063	1.10593	2.8009	0.150538	0.100497	0.0299986	96.2376
184	COREAD	6822	CREBBPmut	39	5	resistance	individual CFE		GDSC1_380	BIBF-1120	VEGFR, PDGFR, FGFR	RTK signaling	3.82395	3.27458	0.549368	0.410231	0.432483	0.293588	1.27026	1.87122	0.392706	0.0997942	0.0608145	96.2376
194	COREAD	6824	HypMet_ZNF347	4	39	sensitivity	individual CFE		GDSC1_416	CAY10566	Stearoyl-CoA desaturase	Other	2.28786	3.834	-1.54613	0.905858	1.75973	0.880667	0.878619	1.75564	0.0919876	0.0998095	0.714016	96.2376
199	COREAD	6816	CLSPNmut	40	3	sensitivity	individual CFE		GDSC1_435	C-75	FAS	Apoptosis regulation	4.74485	5.58108	-0.836226	1.01801	1.06517	0.620885	0.785063	1.34683	0.0965865	0.0997294	0.743972	96.2376
220	COREAD	6857	ASPMmut	40	6	resistance	individual CFE		GDSC1_1001	AICA Ribonucleotide	AMPK agonist	Metabolism	8.68015	8.26912	0.41103	0.383883	0.366871	0.753067	1.12037	0.545809	0.38533	0.100295	0.185277	96.2376
244	COREAD	6871	G7q31.1(MET...)	43	3	sensitivity	individual CFE		GDSC1_1028	VX-702	p38	JNK and p38 signaling	2.50687	3.27803	-0.771159	1.05432	1.07122	0.818978	0.71989	0.941611	0.0844044	0.100481	0.594391	96.2376
249	COREAD	6828	HypMet_HOXB6; LOC404266; HOXB5	25	21	sensitivity	individual CFE		GDSC1_1033	Vismodegib	SMO	Other	4.46073	4.87015	-0.409414	0.488029	0.472888	0.508273	0.865773	0.8055	0.106329	0.099892	0.988452	96.2376
264	COREAD	6875	APCmut	12	34	resistance	individual CFE		GDSC1_1057	Dactolisib	PI3K (Class 1), MTORC1, MTORC2	PI3K/MTOR signaling	-1.15889	-2.10166	0.942773	0.769531	1.36026	0.694809	0.693082	1.35688	0.0267597	0.10052	0.044452	96.2376
265	COREAD	6812	HypMet_CDX2	11	35	sensitivity	individual CFE		GDSC1_1058	Pictilisib	PI3K (class 1)	PI3K/MTOR signaling	1.63017	2.50649	-0.876328	0.590792	0.613975	0.584458	1.4273	1.49939	0.0944644	0.0996029	0.83215	96.2376
275	COREAD	6819	FBXW7mut	30	13	sensitivity	individual CFE		GDSC1_1114	Cetuximab	EGFR	EGFR signaling	5.29835	6.0728	-0.774454	0.575094	0.558133	0.623452	1.38758	1.2422	0.0907997	0.0997519	0.759972	96.2376
279	COREAD	6813	ATMmut	32	4	resistance	individual CFE		GDSC1_1143	HG-5-88-01	EGFR, ADCK4	Other, kinases	3.99448	3.03665	0.957825	0.969721	0.970199	0.964822	0.987246	0.992748	0.0762554	0.0996416	0.0217511	96.2376
281	COREAD	6844	HypMet_ZNF347	3	33	sensitivity	individual CFE		GDSC1_1158	XMD11-85h	BRSK2, FLT4, MARK4, PRKCD, RET, SRPK1	Other, kinases	4.06767	4.97359	-0.905918	1.0055	2.85719	0.97905	0.317066	0.925303	0.104615	0.100136	0.0723592	96.2376
284	COREAD	6845	ASXL2mut	33	3	sensitivity	individual CFE		GDSC1_1166	QL-VIII-58	MTOR, ATR	Other	-1.70579	-0.0329571	-1.67283	1.03643	1.02079	1.45725	1.63877	1.14793	0.0947592	0.100153	0.901093	96.2376
287	COREAD	6863	G20p11.21(...)	41	6	sensitivity	individual CFE		GDSC1_1192	GSK269962A	ROCK1, ROCK2	Cytoskeleton	2.30707	2.91725	-0.61018	0.465147	0.447472	0.780106	1.36362	0.782176	0.292931	0.100383	0.047956	96.2376
289	COREAD	6847	KRASmut	22	25	resistance	individual CFE		GDSC1_1199	Tamoxifen	ESR1	Hormone-related	4.4258	4.13451	0.291291	0.497661	0.620427	0.434474	0.469501	0.670445	0.0955765	0.100212	0.0302395	96.2376
303	COREAD	6852	MGAmut	34	6	sensitivity	individual CFE		GDSC1_1263	UNC0642	G9a(EHMT2), GLP(EHMT1)	Chromatin histone methylation	1.63555	2.04012	-0.404567	0.780798	0.797921	0.690076	0.507026	0.586264	0.0858918	0.100254	0.368568	96.2376
316	COREAD	6837	HypMet_CHD7	25	20	resistance	individual CFE		GDSC1_1502	Bicalutamide	AR	Hormone-related	4.91867	4.48109	0.437583	0.5086	0.415176	0.838907	1.05397	0.521611	0.0972426	0.100033	0.833303	96.2376
326	COREAD	6841	BMPR2mut	30	12	sensitivity	individual CFE		GDSC2_1010	Gefitinib	EGFR	EGFR signaling	3.15842	3.59953	-0.441102	0.291096	0.283507	0.314452	1.55587	1.40276	0.399153	0.100124	0.0402751	96.2376
341	COREAD	6866	CDK12mut	44	3	resistance	individual CFE		GDSC2_1048	Mirin	MRE11	Genome integrity	6.26025	5.20219	1.05806	0.894321	0.878012	2.03102	1.20506	0.52095	0.14092	0.100409	0.00217882	96.2376
354	COREAD	6865	BPTFmut	39	4	resistance	individual CFE		GDSC2_1079	Dasatinib	ABL, SRC, Ephrins, PDGFR, KIT	Other, kinases	3.81326	2.72944	1.08382	0.647103	0.632385	1.01869	1.71387	1.06394	0.224768	0.100404	0.541059	96.2376
372	COREAD	6838	L22q13.2(ARFGAP3...)	39	3	resistance	individual CFE		GDSC2_1191	Bortezomib	Proteasome	Protein stability and degradation	-3.34439	-4.46272	1.11833	1.12966	1.33391	0.447472	0.838379	2.49921	0.0666469	0.100045	0.281343	96.2376
372	COREAD	6839	L6q16.3(GRIK2)	39	3	resistance	individual CFE		GDSC2_1191	Bortezomib	Proteasome	Protein stability and degradation	-3.34439	-4.46272	1.11833	1.12966	1.33391	0.447472	0.838379	2.49921	0.0666469	0.100045	0.281343	96.2376
390	COREAD	6869	HypMet_HOXB6; LOC404266; HOXB5	22	20	sensitivity	individual CFE		GDSC2_1512	Cyclophosphamide	Alkylating agent	DNA replication	5.72026	6.37165	-0.651386	0.660864	0.597713	0.761016	1.0898	0.855942	0.0385913	0.100446	0.0605021	96.2376
395	COREAD	6832	HypMet_HOXB6; LOC404266; HOXB5	22	20	sensitivity	individual CFE		GDSC2_1558	Lapatinib	ERBB2, EGFR	EGFR signaling	2.63716	3.69223	-1.05508	0.66235	0.62378	0.714607	1.69142	1.47644	0.0381791	0.0999411	0.0591348	96.2376
399	COREAD	6867	SMARCA4mut	42	5	resistance	individual CFE		GDSC2_1563	EPZ5676	DOT1L	Chromatin histone methylation	6.85049	6.41442	0.436072	0.416498	0.441515	0.285472	0.987673	1.52755	0.383327	0.100425	0.282878	96.2376
40	COREAD	6826	KRASmut	9	6	sensitivity	individual CFE		GDSC1_119	Lapatinib	ERBB2, EGFR	RTK signaling	2.22747	2.94373	-0.716254	0.775306	0.955108	0.623605	0.749919	1.14857	0.165068	0.0998301	0.875071	96.2376
414	COREAD	6856	HypMet_MRPS21	20	27	resistance	individual CFE		GDSC2_1624	I-BET-762	BRD2, BRD3, BRD4	Chromatin other	4.21297	3.3388	0.874165	0.581622	0.774108	0.506576	1.12926	1.72563	0.0548381	0.100288	0.00484074	96.2376
417	COREAD	6825	NCOR1mut	41	6	sensitivity	individual CFE		GDSC2_1627	GSK343	EZH2	Chromatin histone methylation	2.96444	3.71733	-0.75289	0.846169	0.82251	1.15886	0.915357	0.649681	0.0591811	0.0998184	0.359859	96.2376
418	COREAD	6827	KRASmut	21	26	resistance	individual CFE		GDSC2_1629	ML323	USP1, UAF1	Protein stability and degradation	5.35683	4.82544	0.531396	0.494285	0.551329	0.459531	0.963845	1.15639	0.0989689	0.0998691	0.0561483	96.2376
430	COREAD	6868	GNASmut	44	3	sensitivity	individual CFE		GDSC2_1808	Topotecan		DNA replication	-0.539466	1.41679	-1.95626	1.22597	1.21717	1.47821	1.60722	1.3234	0.0457564	0.100438	0.0159158	96.2376
430	COREAD	6854	L22q13.2(ARFGAP3...)	44	3	resistance	individual CFE		GDSC2_1808	Topotecan		DNA replication	3.09409	1.16905	1.92504	1.20462	1.24907	0.761378	1.54117	2.52836	0.0494937	0.100284	0.015913	96.2376
430	COREAD	6855	L6q16.3(GRIK2)	44	3	resistance	individual CFE		GDSC2_1808	Topotecan		DNA replication	3.09409	1.16905	1.92504	1.20462	1.24907	0.761378	1.54117	2.52836	0.0494937	0.100284	0.015913	96.2376
433	COREAD	6861	GNASmut	44	3	sensitivity	individual CFE		GDSC2_1811	Dactinomycin		Other	-3.69711	-1.88704	-1.81007	1.2595	1.24723	1.66153	1.45128	1.0894	0.0403832	0.100338	0.00278551	96.2376
439	COREAD	6814	SACSmut	37	10	sensitivity	individual CFE		GDSC2_1825	Podophyllotoxin bromide		Unclassified	-1.09453	0.386847	-1.48138	1.01552	0.976355	1.23822	1.51725	1.19638	0.00658576	0.0996543	0.00113651	96.2376
451	COREAD	6815	TP53mut	12	30	resistance	individual CFE		GDSC2_1908	Ulixertinib	ERK1, ERK2	ERK MAPK signaling	1.79108	1.20547	0.585612	0.514177	0.452728	0.545013	1.29352	1.07449	0.140089	0.09972	0.920258	96.2376
451	COREAD	6862	HypMet_DUSP22	11	31	resistance	individual CFE		GDSC2_1908	Ulixertinib	ERK1, ERK2	ERK MAPK signaling	1.80098	1.12435	0.676632	0.598596	0.686446	0.576037	0.985703	1.17463	0.0958311	0.10036	0.920268	96.2376
461	COREAD	6829	HypMet_XKR6.1	15	27	resistance	individual CFE		GDSC2_1919	Osimertinib	EGFR	EGFR signaling	1.95679	1.42321	0.533571	0.36251	0.352928	0.368003	1.51184	1.44991	0.267002	0.0999067	0.0703715	96.2376
480	COREAD	6850	HypMet_TRIM58	12	27	sensitivity	individual CFE		GDSC2_2043	BIBR-1532	TERT	Genome integrity	5.60033	6.14435	-0.544021	0.454462	0.489	0.441902	1.11252	1.23109	0.198305	0.100248	0.131408	96.2376
481	COREAD	6835	L8p21.1(FBXO16,ZNF395)	35	4	resistance	individual CFE		GDSC2_2044	Pyridostatin	G-quadruplex stabiliser	DNA replication	5.73209	4.41204	1.32005	1.09346	1.09853	1.0405	1.20165	1.26867	0.0453149	0.0999716	0.0775302	96.2376
56	COREAD	6848	SOX9mut	33	4	resistance	individual CFE		GDSC1_158	PF-562271	FAK, FAK2	Cytoskeleton	2.68368	2.04631	0.637366	0.520525	0.520029	0.525903	1.22564	1.21195	0.332273	0.100238	0.083047	96.2376
62	COREAD	6849	L3p14.2(FHIT)	16	20	sensitivity	individual CFE		GDSC1_167	OSU-03012	PDK1 (PDPK1)	Metabolism	1.5231	2.60448	-1.08137	0.714345	0.804275	0.661351	1.34453	1.6351	0.0405119	0.100239	0.135263	96.2376
64	COREAD	6853	L16p13.3(RBFOX1)	29	7	sensitivity	individual CFE		GDSC1_171	AKT inhibitor VIII	AKT1, AKT2, AKT3	PI3K/MTOR signaling	1.96	2.78752	-0.827523	0.765355	0.727669	1.07796	1.13723	0.767673	0.0779721	0.100276	0.0182695	96.2376
71	COREAD	6836	G8q24.21(FAM84B,MYC,POU5F1B)	38	6	sensitivity	individual CFE		GDSC1_179	5-Fluorouracil	Antimetabolite (DNA & RNA)	Other	2.81486	3.20314	-0.388285	0.234042	0.225184	0.367154	1.7243	1.05755	0.597005	0.100026	0.00114858	96.2376
78	COREAD	6811	HypMet_XKR6	14	23	resistance	individual CFE		GDSC1_192	LFM-A13	BTK	Other, kinases	5.21381	4.84501	0.368795	0.465931	0.377625	0.560377	0.976616	0.65812	0.17802	0.0995993	0.454171	96.2376
80	COREAD	6831	SMARCA4mut	34	3	resistance	individual CFE		GDSC1_194	Luminespib	HSP90	Protein stability and degradation	-1.44877	-2.28324	0.834469	0.44293	0.470345	0.261573	1.77416	3.19019	0.466984	0.0999352	0.0898294	96.2376
84	COREAD	6859	SMARCA4mut	34	3	resistance	individual CFE		GDSC1_200	Dacinostat	HDAC1	Chromatin histone acetylation	-1.42692	-2.46044	1.03352	0.785702	0.927014	0.330634	1.11489	3.12587	0.200563	0.100303	0.620036	96.2376
87	COREAD	6840	CEP290mut	38	6	sensitivity	individual CFE		GDSC1_203	BMS-345541	IKK1, IKK2	Other, kinases	2.52668	3.33251	-0.805834	0.687788	0.704326	0.593397	1.14412	1.358	0.124934	0.100076	0.0145113	96.2376
88	COREAD	6843	CREBBPmut	34	3	resistance	individual CFE		GDSC1_204	Tipifarnib	Farnesyl-transferase (FNTA)	Other	2.40157	1.86425	0.537324	0.239877	0.253327	0.145834	2.12107	3.68448	0.692844	0.100126	0.0161615	96.2376
125	COREAD	6872	APCmut, TP53mut, KRASmut, ~PIK3CAmut, SMAD4mut	40	4	resistance	CELLector signature	5	GDSC1_269	NSC-207895	MDM4	p53 pathway	5.63106	4.39569	1.23536	1.04824	1.05794	0.942349	1.16771	1.31094	0.052117	0.100482	0.107638	96.2376
188	COREAD	6817	APCmut, TP53mut, ~G20q13.12(...), PIK3CAmut, KRASmut	41	3	resistance	CELLector signature	5	GDSC1_407	kb NB 142-70	PKD	Other, kinases	4.67965	3.51688	1.16276	0.881328	0.899049	0.660462	1.29332	1.76053	0.14806	0.0997301	0.000375713	96.2376
188	COREAD	6818	APCmut, TP53mut, KRASmut, PIK3CAmut	41	3	resistance	CELLector signature	4	GDSC1_407	kb NB 142-70	PKD	Other, kinases	4.67965	3.51688	1.16276	0.881328	0.899049	0.660462	1.29332	1.76053	0.14806	0.0997301	0.000375713	96.2376
236	COREAD	6823	APCmut, TP53mut, KRASmut	30	16	resistance	CELLector signature	3	GDSC1_1019	Bosutinib	SRC, ABL, TEC	Other, kinases	2.80875	1.98442	0.824323	0.723098	0.700372	0.774132	1.17698	1.06483	0.0241223	0.099805	0.0432987	96.2376
290	COREAD	6860	APCmut, TP53mut, ~PIK3CAmut, ~PTENmut, HypMet_CHD7	31	3	resistance	CELLector signature	5	GDSC1_1203	QL-XII-61	BMX, BTK	Other, kinases	5.1224	4.20536	0.917038	0.934639	0.918344	1.37363	0.998579	0.667603	0.131993	0.100332	0.673419	96.2376
447	COREAD	6821	~G20q13.12(...), G8q24.21(FAM84B,MYC,POU5F1B)	42	5	sensitivity	CELLector signature	2	GDSC2_1854	MN-64	TNKS1, TNKS2	WNT signaling	4.8501	5.53364	-0.683544	0.679284	0.712194	0.489543	0.959772	1.39629	0.157958	0.0997896	0.42207	96.2376
463	COREAD	6851	APCmut, TP53mut, KRASmut	27	15	resistance	CELLector signature	3	GDSC2_1924	Ipatasertib	AKT1, AKT, AKT3	PI3K/MTOR signaling	4.3447	3.20035	1.14435	0.753123	0.756486	0.746994	1.51272	1.53195	0.0244364	0.100254	0.0738361	96.2376
472	COREAD	6864	APCmut, TP53mut, ~PIK3CAmut, PTENmut	39	3	sensitivity	CELLector signature	4	GDSC2_1936	Savolitinib	MET	RTK signaling	2.17414	3.4318	-1.25766	1.12911	1.12738	1.1635	1.11556	1.08092	0.0667741	0.100385	0.21439	96.2376
487	COREAD	6874	APCmut, TP53mut, KRASmut	27	14	resistance	CELLector signature	3	GDSC2_2106	Uprosertib	AKT1, AKT2, AKT3	PI3K/MTOR signaling	3.62781	2.08202	1.5458	0.777739	0.846529	0.679038	1.82604	2.27645	0.023291	0.100516	0.0480788	96.2376
88	COREAD	6846	APCmut, TP53mut, KRASmut	25	12	sensitivity	CELLector signature	3	GDSC1_204	Tipifarnib	Farnesyl-transferase (FNTA)	Other	1.58388	2.06331	-0.479426	0.214683	0.22041	0.203595	2.17516	2.35481	0.544948	0.100187	0.0161629	96.2376
287	LGG	23614	~L11p15.1(C11orf58,SOX6), ~L1p36.32(...), L9p24.3(...)	9	7	sensitivity	CELLector signature	3	GDSC1_1192	GSK269962A	ROCK1, ROCK2	Cytoskeleton	1.59386	1.77835	-0.184487	0.159437	0.178434	0.141544	1.03392	1.30339	0.756388	0.756388	NA	96.2387
161	LGG	23617	HypMet_SIX4	13	4	sensitivity	individual CFE		GDSC1_312	Tivozanib	VEGFR1, VEGFR2, VEGFR3	RTK signaling	0.337519	0.445888	-0.10837	0.180608	0.178979	0.187602	0.605489	0.577659	0.75645	0.75645	NA	96.2387
177	LGG	23618	HypMet_BBC3	13	4	sensitivity	individual CFE		GDSC1_363	PF-00299804	EGFR, ERBB2, ERBB4	RTK signaling	2.26866	2.38222	-0.113564	0.180593	0.185726	0.163631	0.61146	0.694024	0.75647	0.75647	NA	96.2387
265	LGG	23616	HypMet_EID3; TXNRD1	8	8	sensitivity	individual CFE		GDSC1_1058	Pictilisib	PI3K (class 1)	PI3K/MTOR signaling	1.39526	1.63036	-0.235103	0.158171	0.16534	0.151859	1.42194	1.54816	0.756411	0.756411	NA	96.2387
291	LGG	23613	HypMet_ZNF3	6	11	resistance	individual CFE		GDSC1_1218	JQ1	BRD2, BRD3, BRD4, BRDT	Chromatin other	2.295	2.22431	0.0706822	0.160404	0.120027	0.205883	0.588888	0.343313	0.756315	0.756315	NA	96.2387
465	LGG	23615	HypMet_ZFP2	3	3	resistance	individual CFE		GDSC2_1926	GNE-317	PI3Kalpha	PI3K/MTOR signaling	0.260916	0.000719667	0.260197	0.27127	0.321162	0.239158	0.810173	1.08797	0.756392	0.756392	NA	96.2387
321	BLCA	7383	RB1mut	12	6	resistance	individual CFE		GDSC2_1003	Camptothecin	TOP1	DNA replication	-2.00462	-2.63298	0.628362	0.268074	0.411494	0.178072	1.52703	3.5287	0.599232	0.599232	NA	96.2403
479	BLCA	7384	HypMet_ARL17A	10	8	resistance	individual CFE		GDSC2_2040	Foretinib	MET, KDR, TIE2, VEGFR3/FLT4, RON, PDGFR, FGFR1, EGFR	RTK signaling	1.57064	1.30395	0.266691	0.254312	0.244777	0.268383	1.08953	0.993695	0.59924	0.59924	NA	96.2403
147	OV	19704	G3q27.1(EIF2B5,EPHB3)	26	5	resistance	individual CFE		GDSC1_294	MPS-1-IN-1	MPS1	Mitosis	4.30967	4.23485	0.0748126	0.0921543	0.0926092	0.0894552	0.807831	0.836314	0.851631	0.695133	0.246304	96.2405
105	BRCA	27789	L22q12.3(APOL3,APOL4)	46	3	resistance	individual CFE		GDSC1_235	QL-XII-47	BTK, BMX	Other, kinases	1.74526	1.30728	0.437983	0.333328	0.330933	0.406246	1.32348	1.07812	0.578553	0.578553	NA	96.2417
182	BRCA	27790	G1p12(NOTCH2...)	45	3	sensitivity	individual CFE		GDSC1_375	Voxtalisib	PI3K	PI3K/MTOR signaling	4.05048	4.28905	-0.238568	0.333601	0.335177	0.303731	0.711769	0.785459	0.578558	0.578558	NA	96.2417
205	SKCM	9768	HypMet_TBX1	8	39	resistance	individual CFE		GDSC1_446	MIM1	MCL-1	Apoptosis regulation	3.36919	3.10693	0.262257	0.345662	0.383301	0.339865	0.684206	0.77165	0.377884	0.377884	NA	96.2429
246	SKCM	9767	HypMet_TBX1	11	42	resistance	individual CFE		GDSC1_1030	KU-55933	ATM	Genome integrity	4.05795	3.80758	0.250364	0.301316	0.206365	0.354141	1.21321	0.70696	0.377847	0.377847	NA	96.2429
482	OV	19705	L18q22.1(TMX3)	19	6	resistance	individual CFE		GDSC2_2045	AMG-319	PI3Kalpha, PI3Kdelta, PI3Kgamma	PI3K/MTOR signaling	5.95691	5.71592	0.240996	0.218459	0.219115	0.216146	1.09986	1.11497	0.645246	0.695195	0.772656	96.2442
90	OV	19706	L16q23.2(CDYL2)	27	5	resistance	individual CFE		GDSC1_206	Ruxolitinib	JAK1, JAK2	Other, kinases	4.54957	4.44515	0.10442	0.21508	0.2336	0.152474	0.447003	0.684835	0.661827	0.695231	0.787586	96.2443
409	BRCA	27791	G8q24.21(POU5F1B), G8q23.3(...), G8q24.21(ADCY8,ASAP1,FAM49B,GSDMC), ~L8p23.2(CSMD1), ~G1q21.3(...), G20q13.2(...)	34	4	resistance	CELLector signature	6	GDSC2_1617	AZD5582	XIAP, cIAP	Apoptosis regulation	2.22532	1.46917	0.756152	0.296288	0.295484	0.305599	2.55903	2.47433	0.578596	0.578596	NA	96.2446
165	OV	19708	G20q11.21(ASXL1...)	27	5	resistance	individual CFE		GDSC1_329	QL-XI-92	DDR1	Cytoskeleton	4.53738	4.39771	0.139679	0.136099	0.137388	0.128522	1.01667	1.08681	0.781747	0.695345	0.259477	96.2446
176	OV	19713	G11q13.5(...)	30	3	resistance	individual CFE		GDSC1_362	CI-1033	EGFR, ERBB2, ERBB4	RTK signaling	3.17525	2.90425	0.271004	0.181916	0.181592	0.186822	1.49238	1.4506	0.765859	0.695514	0.432376	96.2446
282	OV	19711	L7p22.3(SUN1)	20	3	sensitivity	individual CFE		GDSC1_1161	ZG-10	JNK1	JNK and p38 signaling	1.45674	1.59152	-0.13478	0.107604	0.10588	0.129728	1.27296	1.03895	0.86369	0.695421	0.16879	96.2446
366	OV	19709	L22q12.3(APOL4)	18	3	sensitivity	individual CFE		GDSC2_1131	PRIMA-1MET	TP53 activation	p53 pathway	4.90065	5.11144	-0.210787	0.0953985	0.0945358	0.103833	2.22971	2.03007	0.880029	0.695415	0.251091	96.2446
366	OV	19710	L22q12.1(ZNRF3)	18	3	sensitivity	individual CFE		GDSC2_1131	PRIMA-1MET	TP53 activation	p53 pathway	4.90065	5.11144	-0.210787	0.0953985	0.0945358	0.103833	2.22971	2.03007	0.880029	0.695415	0.251091	96.2446
390	OV	19707	G8q11.23(SOX17...)	22	3	sensitivity	individual CFE		GDSC2_1512	Cyclophosphamide	Alkylating agent	DNA replication	5.95893	6.11659	-0.157662	0.161976	0.158153	0.23232	0.996898	0.678641	0.794755	0.69531	0.428632	96.2446
64	OV	19712	G3q27.1(EIF2B5,EPHB3)	16	4	resistance	individual CFE		GDSC1_171	AKT inhibitor VIII	AKT1, AKT2, AKT3	PI3K/MTOR signaling	2.49265	2.28681	0.205836	0.226997	0.23808	0.188206	0.864567	1.09367	0.689482	0.695454	0.979917	96.2446
183	OV	19714	~G8q24.21(MYC), G3q26.2(...), G3q26.1(ZBBX)	30	3	resistance	CELLector signature	3	GDSC1_376	Brivanib, BMS-540215	VEGFR, PDGFR	RTK signaling	5.17292	4.93343	0.239496	0.242633	0.240698	0.277237	0.995007	0.863866	0.691393	0.695515	0.988193	96.2446
76	HNSC	21233	TP53mut, HypMet_EVC2, HypMet_SQSTM1, HypMet_MT1M, HypMet_MSMP, HypMet_WNK4; VPS25, HypMet_STK33, HypMet_KCNC3	31	11	sensitivity	CELLector signature	8	GDSC1_186	Bexarotene	Retinioic X receptor (RXR) agonist	Other	3.43105	3.63668	-0.205627	0.211333	0.204815	0.235391	1.00396	0.873554	0.55046	0.55046	NA	96.2455
102	COREAD	6880	HypMet_EPB41L3	6	38	resistance	individual CFE		GDSC1_229	Enzastaurin	PKCB	Other, kinases	3.20617	2.17868	1.02749	0.613298	0.649557	0.60885	1.58184	1.6876	0.170024	0.100634	0.472553	96.2457
132	COREAD	6878	HypMet_HOXB6; LOC404266; HOXB5	24	20	resistance	individual CFE		GDSC1_277	Linifanib	VEGFR1, VEGFR2, VEGFR3, CSF1R, FLT3, KIT	RTK signaling	2.65995	2.46876	0.191187	0.217821	0.176409	0.360561	1.08377	0.530248	0.475855	0.100611	0.0113568	96.2457
409	COREAD	6879	CREBBPmut	41	6	resistance	individual CFE		GDSC2_1617	AZD5582	XIAP, cIAP	Apoptosis regulation	4.37473	3.39332	0.981415	0.537628	0.532037	0.589773	1.84463	1.66406	0.225094	0.100623	0.221866	96.2457
42	COREAD	6882	SMARCA4mut	34	3	resistance	individual CFE		GDSC1_133	Doxorubicin	Anthracycline	DNA replication	0.366986	-0.882533	1.24952	0.552014	0.557763	0.477152	2.24023	2.6187	0.365659	0.10064	0.19025	96.2457
435	COREAD	6883	BPTFmut	42	5	resistance	individual CFE		GDSC2_1814	Nelarabine		DNA replication	6.89711	6.61629	0.280821	0.337979	0.338907	0.328884	0.828607	0.853859	0.47866	0.100646	0.0288752	96.2457
125	COREAD	6881	~G20q13.12(...), L18q21.2(ELAC1,RP11-729L2.2,SMAD4), L18q22.1(HMSD,SERPINB8), L18q22.1(TMX3), L8p21.1(FBXO16,ZNF395)	41	3	sensitivity	CELLector signature	5	GDSC1_269	NSC-207895	MDM4	p53 pathway	3.64104	4.57143	-0.930393	0.7691	0.769952	0.752638	1.20838	1.23618	0.205521	0.100635	0.107648	96.2457
297	COREAD	6877	APCmut, TP53mut, ~G20q13.12(...), PIK3CAmut, KRASmut	43	4	resistance	CELLector signature	5	GDSC1_1242	(5Z)-7-Oxozeaenol	TAK1	Other, kinases	2.12094	0.782556	1.33838	0.894087	0.866848	2.74205	1.54397	0.488095	0.0940807	0.100606	0.403185	96.2457
297	COREAD	6876	APCmut, TP53mut, KRASmut, PIK3CAmut	43	4	resistance	CELLector signature	4	GDSC1_1242	(5Z)-7-Oxozeaenol	TAK1	Other, kinases	2.12094	0.782556	1.33838	0.894087	0.866848	2.74205	1.54397	0.488095	0.0940807	0.100606	0.403185	96.2457
112	THCA	3909	TP53mut	5	11	sensitivity	individual CFE		GDSC1_254	Quizartinib	FLT3	RTK signaling	2.2421	2.61446	-0.372357	0.46673	0.487535	0.459124	0.763754	0.811017	0.401437	0.401437	NA	96.2463
191	BRCA	27799	G8q24.21(POU5F1B)	25	22	resistance	individual CFE		GDSC1_410	MetAP2 Inhibitor, A832234	MetAP2	Other	2.51051	2.39951	0.111009	0.16347	0.159183	0.16882	0.697364	0.657558	0.578796	0.578796	NA	96.2464
306	BRCA	27794	L4p15.2(SEL1L3)	42	5	sensitivity	individual CFE		GDSC1_1268	XAV939	TNKS1, TNKS2	WNT signaling	3.41615	3.64934	-0.233185	0.264634	0.261435	0.306058	0.891943	0.761899	0.578677	0.578677	NA	96.2464
315	BRCA	27796	L6q25.2(ARID1B,MAP3K4,MLLT4...)	40	6	resistance	individual CFE		GDSC1_1498	Selumetinib	MEK1, MEK2	ERK MAPK signaling	3.20921	2.85007	0.359136	0.244905	0.241488	0.277709	1.48718	1.29321	0.578724	0.578724	NA	96.2464
333	BRCA	27792	BRCA2mut	42	6	sensitivity	individual CFE		GDSC2_1025	SB216763	GSK3A, GSK3B	WNT signaling	6.15408	6.47307	-0.318983	0.244115	0.241719	0.266886	1.31965	1.1952	0.578645	0.578645	NA	96.2464
440	BRCA	27798	L4p15.2(SEL1L3)	36	5	resistance	individual CFE		GDSC2_1827	Dihydrorotenone		Unclassified	0.886419	0.302382	0.584037	0.267199	0.256535	0.526678	2.27664	1.10891	0.578777	0.578777	NA	96.2464
132	BRCA	27800	G8q24.21(POU5F1B), G8q23.3(...), G8q24.21(ADCY8,ASAP1,FAM49B,GSDMC), ~L8p23.2(CSMD1), G1q21.3(...), G1q23.3(...)	45	3	sensitivity	CELLector signature	6	GDSC1_277	Linifanib	VEGFR1, VEGFR2, VEGFR3, CSF1R, FLT3, KIT	RTK signaling	2.49313	2.63688	-0.143751	0.333387	0.357668	0.169131	0.401911	0.849937	0.5788	0.5788	NA	96.2464
309	BRCA	27801	~HypMet_TMEM101, HypMet_C1orf70, TP53mut, G8q24.21(POU5F1B)	35	11	resistance	CELLector signature	4	GDSC1_1373	Dabrafenib	BRAF	ERK MAPK signaling	4.37815	4.06194	0.316213	0.193316	0.180459	0.273871	1.75227	1.15461	0.578815	0.578815	NA	96.2464
366	BRCA	27795	~HypMet_TMEM101, HypMet_C1orf70, TP53mut, ~HypMet_NAPRT1; EEF1D; C8orf73, HypMet_HEMK1; C3orf18	34	7	resistance	CELLector signature	5	GDSC2_1131	PRIMA-1MET	TP53 activation	p53 pathway	5.00738	4.5921	0.415275	0.232422	0.236494	0.213259	1.75596	1.94728	0.578695	0.578695	NA	96.2464
425	BRCA	27793	~HypMet_TMEM101, HypMet_C1orf70, TP53mut, G8q24.21(POU5F1B)	31	10	sensitivity	CELLector signature	4	GDSC2_1799	Ibrutinib	BTK	Other, kinases	3.47464	3.92173	-0.447087	0.203667	0.202906	0.206266	2.20342	2.16753	0.578664	0.578664	NA	96.2464
47	BRCA	27797	~HypMet_TMEM101, HypMet_C1orf70, TP53mut, HypMet_NAPRT1; EEF1D; C8orf73, HypMet_EFCAB4B	37	10	resistance	CELLector signature	5	GDSC1_147	NSC-87877	SHP-1 (PTPN6), SHP-2 (PTPN11)	Other	5.11991	4.92681	0.193102	0.199322	0.189584	0.262055	1.01856	0.736876	0.578762	0.578762	NA	96.2464
137	BRCA	27802	G12p12.1(KRAS...)	44	4	sensitivity	individual CFE		GDSC1_284	JNJ38877605	MET	RTK signaling	3.41233	3.64752	-0.235192	0.291943	0.286497	0.435227	0.820923	0.540389	0.578854	0.578854	NA	96.247
218	BRCA	27803	TP53mut	11	37	resistance	individual CFE		GDSC1_574	Wnt-C59	PORCN	WNT signaling	1.92985	1.78189	0.147963	0.191977	0.19866	0.190238	0.744808	0.777781	0.57886	0.57886	NA	96.247
10	LGG	23767	HypMet_PDPN	8	3	sensitivity	individual CFE		GDSC1_32	Tozasertib	AURKA, AURKB, AURKC, others	Mitosis	1.97116	2.22217	-0.251016	0.211683	0.188168	0.79695	1.334	0.314971	0.76165	0.76165	NA	96.2476
10	LGG	23754	HypMet_RBP1	8	3	resistance	individual CFE		GDSC1_32	Tozasertib	AURKA, AURKB, AURKC, others	Mitosis	2.33645	2.08519	0.25126	0.211891	0.188496	0.762165	1.33297	0.329666	0.761425	0.761425	NA	96.2476
100	LGG	23645	HypMet_REPIN1	10	5	resistance	individual CFE		GDSC1_226	GSK1070916	AURKA, AURKC	Mitosis	2.36721	2.05359	0.313615	0.172637	0.247159	0.117676	1.26888	2.66507	0.757619	0.757619	NA	96.2476
100	LGG	23744	RB1mut	9	6	resistance	individual CFE		GDSC1_226	GSK1070916	AURKA, AURKC	Mitosis	2.33649	2.03922	0.297269	0.163621	0.13754	0.282412	2.16133	1.05261	0.761141	0.761141	NA	96.2476
100	LGG	23721	HypMet_MT1M	6	9	sensitivity	individual CFE		GDSC1_226	GSK1070916	AURKA, AURKC	Mitosis	2.03877	2.33717	-0.298408	0.164253	0.214457	0.146422	1.39146	2.03799	0.76025	0.76025	NA	96.2476
103	LGG	23803	HypMet_RAPGEFL1	3	14	resistance	individual CFE		GDSC1_230	GSK429286A	ROCK1, ROCK2	Cytoskeleton	4.65525	4.43855	0.216706	0.195697	0.10783	0.243273	2.0097	0.890795	0.762617	0.762617	NA	96.2476
105	LGG	23679	HypMet_GSTT1	6	11	sensitivity	individual CFE		GDSC1_235	QL-XII-47	BTK, BMX	Other, kinases	1.03807	1.27946	-0.241388	0.158608	0.190269	0.147739	1.26867	1.63388	0.75895	0.75895	NA	96.2476
106	LGG	23804	TP53mut	5	12	resistance	individual CFE		GDSC1_236	IC-87114	PI3K delta	PI3K/MTOR signaling	5.38087	5.29435	0.0865213	0.163696	0.187612	0.157023	0.461171	0.55101	0.762667	0.762667	NA	96.2476
11	LGG	23738	HypMet_CACNB4	6	5	sensitivity	individual CFE		GDSC1_34	Imatinib	ABL, KIT, PDGFR	Other, kinases	3.15707	3.26423	-0.10716	0.189898	0.22756	0.16168	0.470909	0.662792	0.760967	0.760967	NA	96.2476
110	LGG	23740	HypMet_LOC100130522	9	8	resistance	individual CFE		GDSC1_252	WZ3105	SRC, ROCK2, NTRK2, FLT3, IRAK1, others	Other	0.608086	0.392447	0.215639	0.150513	0.155723	0.145154	1.38475	1.48559	0.76101	0.76101	NA	96.2476
115	LGG	23663	HypMet_ZAK	14	3	resistance	individual CFE		GDSC1_257	NPK76-II-72-1	PLK3	Cell cycle	3.63301	3.34482	0.288192	0.199507	0.217317	0.140313	1.32614	2.05392	0.758153	0.758153	NA	96.2476
115	LGG	23802	HypMet_TBR1	9	8	sensitivity	individual CFE		GDSC1_257	NPK76-II-72-1	PLK3	Cell cycle	3.28134	3.4973	-0.215962	0.149486	0.160245	0.139499	1.3477	1.54812	0.762586	0.762586	NA	96.2476
12	LGG	23641	HypMet_DERL3	4	7	resistance	individual CFE		GDSC1_35	NVP-TAE684	ALK	RTK signaling	1.02383	0.518984	0.504847	0.199669	0.419599	0.169554	1.20316	2.9775	0.757327	0.757327	NA	96.2476
125	LGG	23656	HypMet_SEMA6A	11	6	sensitivity	individual CFE		GDSC1_269	NSC-207895	MDM4	p53 pathway	3.92687	4.10867	-0.1818	0.159179	0.196462	0.122552	0.925369	1.48345	0.758112	0.758112	NA	96.2476
125	LGG	23756	HypMet_ANKAR	14	3	resistance	individual CFE		GDSC1_269	NSC-207895	MDM4	p53 pathway	4.22953	4.00486	0.224677	0.196703	0.185558	0.444592	1.21082	0.505355	0.761438	0.761438	NA	96.2476
126	LGG	23761	HypMet_ANKRD34A; POLR3GL	4	13	resistance	individual CFE		GDSC1_271	VNLG/124	HDAC,RAR	Chromatin histone acetylation	3.70707	3.52891	0.178154	0.176684	0.172619	0.177746	1.03207	1.00229	0.761563	0.761563	NA	96.2476
126	LGG	23638	HypMet_ASAP2	8	9	sensitivity	individual CFE		GDSC1_271	VNLG/124	HDAC,RAR	Chromatin histone acetylation	3.59257	3.7468	-0.154235	0.152981	0.184585	0.135537	0.835577	1.13796	0.757226	0.757226	NA	96.2476
126	LGG	23683	HypMet_CACNB4	8	9	sensitivity	individual CFE		GDSC1_271	VNLG/124	HDAC,RAR	Chromatin histone acetylation	3.59311	3.74619	-0.153084	0.151832	0.191812	0.131816	0.798091	1.16135	0.758988	0.758988	NA	96.2476
126	LGG	23763	HypMet_CASZ1	4	13	resistance	individual CFE		GDSC1_271	VNLG/124	HDAC,RAR	Chromatin histone acetylation	3.70707	3.52891	0.178154	0.176684	0.172619	0.177746	1.03207	1.00229	0.761563	0.761563	NA	96.2476
126	LGG	23762	HypMet_RAP1GAP	4	13	resistance	individual CFE		GDSC1_271	VNLG/124	HDAC,RAR	Chromatin histone acetylation	3.70707	3.52891	0.178154	0.176684	0.172619	0.177746	1.03207	1.00229	0.761563	0.761563	NA	96.2476
128	LGG	23793	L1p36.32(RPL22...)	12	3	sensitivity	individual CFE		GDSC1_273	CUDC-101	HDAC1-10, EGFR, ERBB2	Other	-0.344874	-0.139994	-0.20488	0.199371	0.184613	0.681785	1.10978	0.300505	0.762319	0.762319	NA	96.2476
129	LGG	23773	HypMet_PAQR8	8	8	resistance	individual CFE		GDSC1_274	Belinostat	HDAC1	Chromatin histone acetylation	0.666766	0.436082	0.230684	0.154492	0.120924	0.254766	1.90769	0.905474	0.761884	0.761884	NA	96.2476
130	LGG	23671	HypMet_MIR548F5; NBEA; MAB21L1	13	4	resistance	individual CFE		GDSC1_275	I-BET-762	BRD2, BRD3, BRD4	Chromatin other	4.41685	4.20297	0.213879	0.17902	0.164666	0.343125	1.29887	0.623325	0.758518	0.758518	NA	96.2476
131	LGG	23784	HypMet_SIX4	13	4	resistance	individual CFE		GDSC1_276	CAY10603	HDAC1, HDAC6	Chromatin histone acetylation	0.726889	0.586421	0.140468	0.176285	0.268929	0.097319	0.522325	1.44338	0.762084	0.762084	NA	96.2476
133	LGG	23690	RB1mut	10	7	sensitivity	individual CFE		GDSC1_279	BIX02189	MEK5, ERK5	ERK MAPK signaling	4.59542	4.69496	-0.0995395	0.153851	0.176074	0.132182	0.565326	0.753047	0.75919	0.75919	NA	96.2476
133	LGG	23816	HypMet_SLC12A4	11	6	sensitivity	individual CFE		GDSC1_279	BIX02189	MEK5, ERK5	ERK MAPK signaling	4.5887	4.68958	-0.100874	0.155898	0.166547	0.139574	0.605677	0.722727	0.762933	0.762933	NA	96.2476
137	LGG	23668	HypMet_REPIN1	11	6	sensitivity	individual CFE		GDSC1_284	JNJ38877605	MET	RTK signaling	3.66927	3.81806	-0.14879	0.158978	0.146511	0.197927	1.01556	0.751741	0.758408	0.758408	NA	96.2476
139	LGG	23620	HypMet_SEMA6A	11	6	resistance	individual CFE		GDSC1_286	KIN001-236	Angiopoietin-1 receptor	RTK signaling	4.59846	4.45532	0.143132	0.160181	0.181478	0.133398	0.788705	1.07297	0.756642	0.756642	NA	96.2476
14	LGG	23658	HypMet_ARL17A	7	4	resistance	individual CFE		GDSC1_38	Saracatinib	ABL, SRC	Other, kinases	2.13571	1.79618	0.339524	0.198983	0.207903	0.184123	1.63309	1.844	0.75813	0.75813	NA	96.2476
140	LGG	23811	HypMet_SIX4	13	4	sensitivity	individual CFE		GDSC1_287	KIN001-244	PDK1 (PDPK1)	Metabolism	3.33421	3.45329	-0.119086	0.175742	0.164066	0.27433	0.725845	0.434098	0.762793	0.762793	NA	96.2476
141	LGG	23820	HypMet_ZFP2	7	10	resistance	individual CFE		GDSC1_288	WHI-P97	JAK3	Other, kinases	4.65591	4.567	0.0889074	0.151289	0.157414	0.147582	0.564802	0.602427	0.763068	0.763068	NA	96.2476
148	LGG	23819	HypMet_ADPRH	9	8	sensitivity	individual CFE		GDSC1_295	NVP-BHG712	EPHB4	RTK signaling	3.36208	3.51826	-0.156179	0.149211	0.138846	0.164477	1.12483	0.949547	0.763008	0.763008	NA	96.2476
148	LGG	23785	HypMet_SIX4	13	4	sensitivity	individual CFE		GDSC1_295	NVP-BHG712	EPHB4	RTK signaling	3.30367	3.48818	-0.184504	0.176278	0.170411	0.20777	1.0827	0.88802	0.762093	0.762093	NA	96.2476
149	LGG	23631	HypMet_PAQR8	8	9	resistance	individual CFE		GDSC1_298	OSI-930	KIT	RTK signaling	4.37988	4.25712	0.122766	0.153072	0.135787	0.175234	0.904109	0.700587	0.757087	0.757087	NA	96.2476
150	LGG	23720	HypMet_ARL17A	9	8	sensitivity	individual CFE		GDSC1_299	OSI-027	MTORC1, MTORC2	PI3K/MTOR signaling	0.816113	1.04145	-0.225337	0.151058	0.126687	0.20988	1.77869	1.07364	0.760175	0.760175	NA	96.2476
150	LGG	23750	HypMet_C21orf56	9	8	resistance	individual CFE		GDSC1_299	OSI-027	MTORC1, MTORC2	PI3K/MTOR signaling	1.05415	0.829864	0.224285	0.150348	0.168589	0.135348	1.33036	1.6571	0.761264	0.761264	NA	96.2476
152	LGG	23636	HypMet_PDPN	13	4	resistance	individual CFE		GDSC1_301	PHA-793887	CDK2, CDK7, CDK5	Cell cycle	2.96846	2.71168	0.25678	0.180049	0.183109	0.169181	1.40233	1.51778	0.757178	0.757178	NA	96.2476
153	LGG	23632	HypMet_BCL6	10	7	resistance	individual CFE		GDSC1_302	PI-103	PI3Kalpha, DAPK3, CLK4, PIM3, HIPK2	Other, kinases	0.287069	0.0977632	0.189306	0.155243	0.216202	0.118144	0.875596	1.60233	0.757088	0.757088	NA	96.2476
154	LGG	23648	G7p11.2(EGFR...)	12	5	resistance	individual CFE		GDSC1_303	PIK-93	PI3Kgamma	PI3K/MTOR signaling	2.89457	2.76816	0.126409	0.167268	0.170006	0.160371	0.743553	0.788225	0.757665	0.757665	NA	96.2476
155	LGG	23770	HypMet_BCAT2	10	7	resistance	individual CFE		GDSC1_304	SB52334	ALK5	Other, kinases	4.55135	4.35508	0.196273	0.152116	0.166652	0.136043	1.17774	1.44273	0.761815	0.761815	NA	96.2476
160	LGG	23637	HypMet_ZAK	14	3	resistance	individual CFE		GDSC1_310	YM201636	PIKFYVE	PI3K/MTOR signaling	2.7476	2.59682	0.150781	0.200323	0.213762	0.149661	0.705367	1.00748	0.757198	0.757198	NA	96.2476
161	LGG	23788	HypMet_BBC3	13	4	resistance	individual CFE		GDSC1_312	Tivozanib	VEGFR1, VEGFR2, VEGFR3	RTK signaling	0.501244	0.395511	0.105733	0.176186	0.166564	0.243272	0.63479	0.434628	0.762214	0.762214	NA	96.2476
161	LGG	23758	HypMet_HSD11B2	10	7	resistance	individual CFE		GDSC1_312	Tivozanib	VEGFR1, VEGFR2, VEGFR3	RTK signaling	0.474171	0.382743	0.0914287	0.152353	0.219931	0.114188	0.415715	0.800688	0.761456	0.761456	NA	96.2476
161	LGG	23780	HypMet_GSTT1	6	11	resistance	individual CFE		GDSC1_312	Tivozanib	VEGFR1, VEGFR2, VEGFR3	RTK signaling	0.453538	0.359617	0.0939212	0.156504	0.215845	0.140708	0.435132	0.667492	0.762041	0.762041	NA	96.2476
163	LGG	23776	HypMet_PDPN	13	4	resistance	individual CFE		GDSC1_326	GSK690693	AKT1, AKT2, AKT3	PI3K/MTOR signaling	3.82327	3.62547	0.197802	0.176374	0.189978	0.141559	1.04118	1.39731	0.761968	0.761968	NA	96.2476
164	LGG	23774	HypMet_C21orf56	9	8	sensitivity	individual CFE		GDSC1_328	SNX-2112	HSP90	Protein stability and degradation	-1.02789	-0.76626	-0.261631	0.149931	0.168509	0.134746	1.55263	1.94166	0.761903	0.761903	NA	96.2476
165	LGG	23716	HypMet_PDPN	13	4	sensitivity	individual CFE		GDSC1_329	QL-XI-92	DDR1	Cytoskeleton	3.22546	3.41216	-0.186702	0.177871	0.181247	0.166038	1.0301	1.12445	0.760015	0.760015	NA	96.2476
166	LGG	23718	HypMet_ADPRH	9	8	sensitivity	individual CFE		GDSC1_330	XMD13-2	RIPK1	Apoptosis regulation	2.91525	3.04747	-0.132222	0.15107	0.16002	0.142476	0.826288	0.92803	0.760156	0.760156	NA	96.2476
166	LGG	23643	HypMet_SLC12A4	11	6	sensitivity	individual CFE		GDSC1_330	XMD13-2	RIPK1	Apoptosis regulation	2.89488	3.03454	-0.139656	0.159575	0.147097	0.198496	0.949418	0.703573	0.757532	0.757532	NA	96.2476
168	LGG	23818	HypMet_BCL6	10	7	sensitivity	individual CFE		GDSC1_332	XMD15-27	CAMK2	Other, kinases	4.69388	4.78227	-0.0883849	0.151362	0.140794	0.172901	0.627762	0.511189	0.762958	0.762958	NA	96.2476
17	LGG	23713	HypMet_TENC1	4	7	sensitivity	individual CFE		GDSC1_51	Dasatinib	ABL, SRC, Ephrins, PDGFR, KIT	RTK signaling	-1.01886	-0.62897	-0.389886	0.197468	0.360467	0.169957	1.08161	2.29403	0.759905	0.759905	NA	96.2476
171	LGG	23768	HypMet_DERL3	10	7	resistance	individual CFE		GDSC1_342	Tenovin-6	SIRT	Chromatin histone acetylation	2.2622	2.16662	0.0955779	0.152131	0.166585	0.136125	0.573749	0.702134	0.761792	0.761792	NA	96.2476
180	LGG	23652	HypMet_CYP27A1	9	8	sensitivity	individual CFE		GDSC1_372	Pilaralisib	PI3K	PI3K/MTOR signaling	3.96947	4.12017	-0.150695	0.152478	0.185259	0.130334	0.813427	1.15622	0.757997	0.757997	NA	96.2476
181	LGG	23789	HypMet_ZAK	14	3	resistance	individual CFE		GDSC1_374	GSK1059615	PI3K	PI3K/MTOR signaling	0.255739	0.132229	0.12351	0.196028	0.213528	0.137865	0.578425	0.895876	0.762229	0.762229	NA	96.2476
186	LGG	23692	HypMet_LZTS2	14	3	resistance	individual CFE		GDSC1_382	Apitolisib	mTOR, PI3K	PI3K/MTOR signaling	0.842071	0.663269	0.178802	0.198583	0.228347	0.123536	0.78303	1.44737	0.759235	0.759235	NA	96.2476
186	LGG	23798	TP53mut	5	12	resistance	individual CFE		GDSC1_382	Apitolisib	mTOR, PI3K	PI3K/MTOR signaling	0.738205	0.590704	0.147501	0.163804	0.253082	0.148833	0.582819	0.991052	0.762516	0.762516	NA	96.2476
19	LGG	23657	HypMet_PDPN	8	3	sensitivity	individual CFE		GDSC1_53	CGP-60474	CDK1,CDK2,CDK5,CDK7,CDK9, PKC	Cell cycle	-2.63686	-2.30787	-0.328985	0.214931	0.19658	0.382325	1.67355	0.860485	0.758126	0.758126	NA	96.2476
192	LGG	23676	HypMet_HIST1H4D	12	5	resistance	individual CFE		GDSC1_412	Venotoclax	BCL-2 selective	Apoptosis regulation	1.35855	1.27625	0.0822966	0.166373	0.171941	0.153472	0.478634	0.536233	0.758917	0.758917	NA	96.2476
194	LGG	23623	HypMet_GALNT9	14	3	resistance	individual CFE		GDSC1_416	CAY10566	Stearoyl-CoA desaturase	Other	3.27776	3.14187	0.135883	0.200725	0.248866	0.110976	0.546009	1.22444	0.756727	0.756727	NA	96.2476
198	LGG	23759	HypMet_SLC12A4	11	6	resistance	individual CFE		GDSC1_432	Flavopiridol	CDK	Cell cycle	-0.417498	-0.59909	0.181593	0.156883	0.196138	0.119606	0.925842	1.51826	0.761485	0.761485	NA	96.2476
199	LGG	23751	HypMet_CYP27A1	9	8	resistance	individual CFE		GDSC1_435	C-75	FAS	Apoptosis regulation	4.55718	4.398	0.15918	0.150294	0.152604	0.147779	1.04309	1.07715	0.761346	0.761346	NA	96.2476
200	LGG	23786	HypMet_HIST1H4D	12	5	resistance	individual CFE		GDSC1_436	CAP-232, TT-232, TLN-232	Glycolysis	Metabolism	3.76807	3.58696	0.181115	0.164104	0.181448	0.133964	0.998164	1.35196	0.762096	0.762096	NA	96.2476
205	LGG	23821	HypMet_DUSP22	7	10	resistance	individual CFE		GDSC1_446	MIM1	MCL-1	Apoptosis regulation	4.15586	3.97274	0.183116	0.151279	0.159804	0.146299	1.14588	1.25165	0.763083	0.763083	NA	96.2476
206	LGG	23674	HypMet_BCAT2	10	7	resistance	individual CFE		GDSC1_447	ETP-45835	MNK1, MNK2	Other, kinases	5.4374	5.33031	0.107084	0.154192	0.168017	0.138653	0.637339	0.772318	0.758675	0.758675	NA	96.2476
216	LGG	23712	HypMet_ZAK	14	3	resistance	individual CFE		GDSC1_563	Kobe2602	RAS effector	RTK signaling	5.07352	4.90251	0.171003	0.198035	0.206558	0.160347	0.827871	1.06645	0.759877	0.759877	NA	96.2476
216	LGG	23790	HypMet_LOC100130522	9	8	sensitivity	individual CFE		GDSC1_563	Kobe2602	RAS effector	RTK signaling	4.86426	4.99351	-0.129251	0.149673	0.119133	0.257089	1.08493	0.50275	0.762299	0.762299	NA	96.2476
216	LGG	23634	HypMet_KIF11	10	7	resistance	individual CFE		GDSC1_563	Kobe2602	RAS effector	RTK signaling	5.01151	4.87751	0.133998	0.155192	0.13088	0.248202	1.02383	0.539877	0.757164	0.757164	NA	96.2476
217	LGG	23800	HypMet_ANKAR	14	3	sensitivity	individual CFE		GDSC1_573	LGK974	PORCN	WNT signaling	3.17166	3.28201	-0.110348	0.195776	0.233626	0.114266	0.472327	0.965709	0.762524	0.762524	NA	96.2476
218	LGG	23684	HypMet_MYO18A	14	3	sensitivity	individual CFE		GDSC1_574	Wnt-C59	PORCN	WNT signaling	3.03805	3.14925	-0.111195	0.198792	0.187103	0.493105	0.594297	0.225499	0.758991	0.758991	NA	96.2476
221	LGG	23703	HypMet_ANKAR	14	3	sensitivity	individual CFE		GDSC1_1004	Vinblastine	Microtubule destabiliser	Mitosis	-4.71916	-4.48397	-0.235193	0.198326	0.185068	1.05523	1.27085	0.222883	0.759535	0.759535	NA	96.2476
228	LGG	23685	L1p36.32(RPL22...)	14	3	resistance	individual CFE		GDSC1_1011	Navitoclax	BCL2, BCL-XL, BCL-W	Apoptosis regulation	1.87554	1.62474	0.250805	0.198791	0.229213	0.123027	1.0942	2.03862	0.758991	0.758991	NA	96.2476
229	LGG	23628	HypMet_C21orf56	9	8	sensitivity	individual CFE		GDSC1_1012	Vorinostat	HDAC inhibitor Class I, IIa, IIb, IV	Chromatin histone acetylation	1.8948	2.04375	-0.14895	0.153137	0.157413	0.148651	0.946236	1.00201	0.756987	0.756987	NA	96.2476
231	LGG	23693	L1p36.32(RPL22...)	13	3	resistance	individual CFE		GDSC1_1014	Refametinib	MEK1, MEK2	ERK MAPK signaling	1.72909	1.56197	0.16712	0.20018	0.216437	0.146486	0.772143	1.14086	0.759243	0.759243	NA	96.2476
234	LGG	23697	TP53mut	5	12	resistance	individual CFE		GDSC1_1017	Olaparib	PARP1, PARP2	Genome integrity	3.58125	3.36914	0.212107	0.16612	0.126007	0.194213	1.68329	1.09214	0.759272	0.759272	NA	96.2476
236	LGG	23687	HypMet_MEGF10	14	3	sensitivity	individual CFE		GDSC1_1019	Bosutinib	SRC, ABL, TEC	Other, kinases	1.79486	2.05955	-0.2647	0.198789	0.213618	0.145326	1.23913	1.82142	0.758994	0.758994	NA	96.2476
239	LGG	23707	HypMet_ASAP2	8	9	resistance	individual CFE		GDSC1_1022	AZD7762	CHEK1, CHEK2	Cell cycle	0.0433511	-0.19562	0.238971	0.151328	0.314149	0.117032	0.760693	2.04193	0.75976	0.75976	NA	96.2476
240	LGG	23809	L9p24.3(BNC2,CDKN2A,PSIP1...)	8	9	resistance	individual CFE		GDSC1_1023	GW441756	NTRK1	RTK signaling	2.76554	2.6557	0.109841	0.149416	0.144959	0.153674	0.757737	0.714763	0.762694	0.762694	NA	96.2476
241	LGG	23719	HypMet_MEGF10	13	3	resistance	individual CFE		GDSC1_1024	Lestaurtinib	FLT3, JAK2, NTRK1, NTRK2, NTRK3	Other, kinases	-0.589242	-0.858699	0.269457	0.199389	0.283973	0.0991751	0.948884	2.71699	0.760163	0.760163	NA	96.2476
243	LGG	23747	HypMet_CASZ1	4	13	sensitivity	individual CFE		GDSC1_1026	Tanespimycin	HSP90	Protein stability and degradation	-1.59384	-1.34112	-0.252728	0.17696	0.103192	0.24663	2.4491	1.02472	0.761204	0.761204	NA	96.2476
243	LGG	23748	HypMet_ANKRD34A; POLR3GL	4	13	sensitivity	individual CFE		GDSC1_1026	Tanespimycin	HSP90	Protein stability and degradation	-1.59384	-1.34112	-0.252728	0.17696	0.103192	0.24663	2.4491	1.02472	0.761204	0.761204	NA	96.2476
243	LGG	23746	HypMet_RAP1GAP	4	13	sensitivity	individual CFE		GDSC1_1026	Tanespimycin	HSP90	Protein stability and degradation	-1.59384	-1.34112	-0.252728	0.17696	0.103192	0.24663	2.4491	1.02472	0.761204	0.761204	NA	96.2476
246	LGG	23792	HypMet_ZNF3	6	11	sensitivity	individual CFE		GDSC1_1030	KU-55933	ATM	Genome integrity	3.90414	4.05752	-0.153375	0.156327	0.174808	0.149042	0.87739	1.02907	0.762302	0.762302	NA	96.2476
25	LGG	23795	HypMet_HIST1H4D	7	4	resistance	individual CFE		GDSC1_62	BMS-536924	IGF1R, IR	IGF1R signaling	2.12988	1.8298	0.300079	0.195374	0.219932	0.163855	1.36441	1.83137	0.762362	0.762362	NA	96.2476
251	LGG	23689	HypMet_MYO18A	14	3	resistance	individual CFE		GDSC1_1037	BX795	TBK1, PDK1 (PDPK1), IKK, AURKB, AURKC	Other, kinases	1.77006	1.59283	0.177232	0.198683	0.222411	0.130641	0.796867	1.35663	0.759117	0.759117	NA	96.2476
255	LGG	23673	HypMet_TTC12	14	3	sensitivity	individual CFE		GDSC1_1043	JNK Inhibitor VIII	JNK	JNK and p38 signaling	4.34091	4.48565	-0.14474	0.199086	0.204066	0.173716	0.709279	0.833198	0.758646	0.758646	NA	96.2476
256	LGG	23714	NF1mut	13	3	resistance	individual CFE		GDSC1_1046	Wee1 Inhibitor	WEE1, CHEK1	Cell cycle	1.89785	1.67642	0.221429	0.19953	0.198141	0.208528	1.11753	1.06187	0.759998	0.759998	NA	96.2476
259	LGG	23675	HypMet_TJP1	13	4	sensitivity	individual CFE		GDSC1_1049	PD173074	FGFR1, FGFR3	RTK signaling	2.34487	2.52181	-0.176934	0.178751	0.179798	0.174738	0.984067	1.01256	0.758868	0.758868	NA	96.2476
26	LGG	23801	HypMet_ZNF148	4	7	resistance	individual CFE		GDSC1_63	BMS-509744	ITK	Other, kinases	3.10306	2.85846	0.244598	0.195183	0.13158	0.308694	1.85894	0.792366	0.762586	0.762586	NA	96.2476
261	LGG	23701	HypMet_ACCS	13	4	sensitivity	individual CFE		GDSC1_1052	RO-3306	CDK1	Cell cycle	2.92066	3.20278	-0.282113	0.178326	0.17467	0.195648	1.61512	1.44194	0.759422	0.759422	NA	96.2476
263	LGG	23621	HypMet_ACCS	12	3	sensitivity	individual CFE		GDSC1_1054	Palbociclib	CDK4, CDK6	Cell cycle	1.68179	1.97831	-0.296521	0.204295	0.206586	0.192927	1.43534	1.53696	0.756653	0.756653	NA	96.2476
266	LGG	23624	L10p11.21(CUL2...)	12	4	sensitivity	individual CFE		GDSC1_1059	AZD8055	MTORC1, MTORC2	PI3K/MTOR signaling	0.733989	0.904848	-0.170858	0.182349	0.163528	0.556492	1.04483	0.307027	0.756784	0.756784	NA	96.2476
266	LGG	23797	HypMet_CHCHD10	12	4	sensitivity	individual CFE		GDSC1_1059	AZD8055	MTORC1, MTORC2	PI3K/MTOR signaling	0.737078	0.903818	-0.166741	0.177925	0.230347	0.113005	0.723868	1.47551	0.762487	0.762487	NA	96.2476
270	LGG	23772	HypMet_ATP1A3	14	3	resistance	individual CFE		GDSC1_1066	AZD6482	PI3Kbeta	PI3K/MTOR signaling	1.77499	1.57171	0.203277	0.196329	0.19802	0.186304	1.02655	1.0911	0.761876	0.761876	NA	96.2476
273	LGG	23808	HypMet_RAP1GAP	4	13	resistance	individual CFE		GDSC1_1072	Avagacestat	Amyloid beta20, Amyloid beta40	Other	3.25517	3.07745	0.177712	0.175818	0.128537	0.198788	1.38257	0.893975	0.762693	0.762693	NA	96.2476
273	LGG	23807	HypMet_CASZ1	4	13	resistance	individual CFE		GDSC1_1072	Avagacestat	Amyloid beta20, Amyloid beta40	Other	3.25517	3.07745	0.177712	0.175818	0.128537	0.198788	1.38257	0.893975	0.762693	0.762693	NA	96.2476
273	LGG	23806	HypMet_ANKRD34A; POLR3GL	4	13	resistance	individual CFE		GDSC1_1072	Avagacestat	Amyloid beta20, Amyloid beta40	Other	3.25517	3.07745	0.177712	0.175818	0.128537	0.198788	1.38257	0.893975	0.762693	0.762693	NA	96.2476
282	LGG	23705	HypMet_USP4; C3orf62	8	3	resistance	individual CFE		GDSC1_1161	ZG-10	JNK1	JNK and p38 signaling	1.63521	1.4801	0.155111	0.213496	0.222458	0.188976	0.697262	0.820796	0.759683	0.759683	NA	96.2476
285	LGG	23727	HypMet_RBP1	12	5	resistance	individual CFE		GDSC1_1170	CCT-018159	HSP90	Protein stability and degradation	3.16729	2.98989	0.1774	0.16518	0.193349	0.125118	0.917514	1.41786	0.760588	0.760588	NA	96.2476
285	LGG	23764	HypMet_PDPN	13	4	sensitivity	individual CFE		GDSC1_1170	CCT-018159	HSP90	Protein stability and degradation	2.89698	3.08671	-0.189738	0.176663	0.177621	0.17298	1.06822	1.09688	0.761591	0.761591	NA	96.2476
289	LGG	23796	HypMet_MOSC2	13	4	sensitivity	individual CFE		GDSC1_1199	Tamoxifen	ESR1	Hormone-related	3.69627	3.80586	-0.109597	0.176033	0.181898	0.15721	0.602522	0.697141	0.762413	0.762413	NA	96.2476
29	LGG	23654	HypMet_ZNF233	5	6	resistance	individual CFE		GDSC1_83	JW-7-52-1	MTOR	PI3K/MTOR signaling	-2.09439	-2.52784	0.43345	0.192303	0.240778	0.169334	1.80021	2.55974	0.758049	0.758049	NA	96.2476
293	LGG	23735	HypMet_MYO18A	14	3	sensitivity	individual CFE		GDSC1_1230	IOX2	EGLN1	Other	-0.386712	-0.189413	-0.197299	0.197136	0.187107	0.369544	1.05447	0.5339	0.760931	0.760931	NA	96.2476
295	LGG	23783	TP53mut	5	10	sensitivity	individual CFE		GDSC1_1239	YK-4-279	RNA helicase A	Other	1.03074	1.1774	-0.146668	0.169354	0.142982	0.186914	1.02578	0.784682	0.762072	0.762072	NA	96.2476
30	LGG	23646	HypMet_ZNF233	5	6	resistance	individual CFE		GDSC1_86	A-443654	AKT1, AKT2, AKT3	PI3K/MTOR signaling	-0.442607	-0.70003	0.257423	0.192633	0.230271	0.17298	1.11791	1.48817	0.757649	0.757649	NA	96.2476
305	LGG	23627	HypMet_DGKZ; MDK	12	5	sensitivity	individual CFE		GDSC1_1266	ICL1100013	N-myristoyltransferase 1/2	Other	1.79917	2.05063	-0.251466	0.167854	0.180669	0.143079	1.39186	1.75753	0.756846	0.756846	NA	96.2476
306	LGG	23717	HypMet_TTC12	14	3	sensitivity	individual CFE		GDSC1_1268	XAV939	TNKS1, TNKS2	WNT signaling	2.89947	3.07285	-0.173383	0.197854	0.189882	0.297352	0.913107	0.58309	0.760089	0.760089	NA	96.2476
309	LGG	23622	HypMet_B3GNT9	11	4	resistance	individual CFE		GDSC1_1373	Dabrafenib	BRAF	ERK MAPK signaling	3.82952	3.5296	0.299913	0.184741	0.165362	0.444219	1.81367	0.675145	0.756718	0.756718	NA	96.2476
311	LGG	23823	TP53mut	5	12	resistance	individual CFE		GDSC1_1377	Afatinib	ERBB2, EGFR	EGFR signaling	4.03137	3.88535	0.146021	0.163383	0.12398	0.190947	1.17778	0.764721	0.763107	0.763107	NA	96.2476
316	LGG	23670	HypMet_ZNF714	8	8	sensitivity	individual CFE		GDSC1_1502	Bicalutamide	AR	Hormone-related	4.50734	4.58937	-0.0820314	0.156778	0.160788	0.153054	0.510184	0.535964	0.758481	0.758481	NA	96.2476
318	LGG	23766	HypMet_ZAK	13	3	sensitivity	individual CFE		GDSC1_1527	Pictilisib	PI3K (class 1)	PI3K/MTOR signaling	0.632575	0.796083	-0.163508	0.198146	0.189782	0.292309	0.861556	0.559367	0.761608	0.761608	NA	96.2476
318	LGG	23757	HypMet_TBR1	8	8	sensitivity	individual CFE		GDSC1_1527	Pictilisib	PI3K (class 1)	PI3K/MTOR signaling	0.701561	0.829289	-0.127728	0.154788	0.15427	0.155311	0.827956	0.822406	0.761444	0.761444	NA	96.2476
319	LGG	23672	HypMet_ZFP2	6	7	sensitivity	individual CFE		GDSC1_1529	Pevonedistat	NAE	Other	-0.447239	-0.202181	-0.245058	0.175302	0.158169	0.194817	1.54934	1.25789	0.758587	0.758587	NA	96.2476
320	LGG	23810	HypMet_GALNT9	13	3	resistance	individual CFE		GDSC1_1530	PFI-3	SMARCA2, SMARCA4, PB1	Chromatin other	4.89906	4.79409	0.104978	0.197128	0.199143	0.186199	0.527146	0.563792	0.762792	0.762792	NA	96.2476
320	LGG	23724	HypMet_MOSC2	12	4	resistance	individual CFE		GDSC1_1530	PFI-3	SMARCA2, SMARCA4, PB1	Chromatin other	4.88544	4.78988	0.0955599	0.179455	0.169492	0.240617	0.563803	0.397145	0.760513	0.760513	NA	96.2476
327	LGG	23778	HypMet_MT1M	4	5	resistance	individual CFE		GDSC2_1011	Navitoclax	BCL2, BCL-XL, BCL-W	Apoptosis regulation	2.95404	2.58937	0.364667	0.21125	0.301679	0.179682	1.20879	2.02951	0.762007	0.762007	NA	96.2476
327	LGG	23779	HypMet_NCRNA00092	4	5	resistance	individual CFE		GDSC2_1011	Navitoclax	BCL2, BCL-XL, BCL-W	Apoptosis regulation	2.95404	2.58937	0.364667	0.21125	0.301679	0.179682	1.20879	2.02951	0.762007	0.762007	NA	96.2476
327	LGG	23777	HypMet_GSTT1	4	5	resistance	individual CFE		GDSC2_1011	Navitoclax	BCL2, BCL-XL, BCL-W	Apoptosis regulation	2.95404	2.58937	0.364667	0.21125	0.301679	0.179682	1.20879	2.02951	0.762007	0.762007	NA	96.2476
33	LGG	23649	HypMet_DGKZ; MDK	8	3	resistance	individual CFE		GDSC1_89	Parthenolide	HDAC1	Chromatin histone acetylation	3.35676	3.01131	0.345453	0.215258	0.193311	0.537866	1.78703	0.642266	0.757772	0.757772	NA	96.2476
336	LGG	23734	RB1mut	5	4	sensitivity	individual CFE		GDSC2_1036	PLX-4720	BRAF	ERK MAPK signaling	3.70603	3.95783	-0.251798	0.212265	0.167409	0.487296	1.50409	0.516724	0.760906	0.760906	NA	96.2476
351	LGG	23695	HypMet_ZNF233	4	5	resistance	individual CFE		GDSC2_1060	PD0325901	MEK1, MEK2	ERK MAPK signaling	0.969741	0.705519	0.264222	0.213793	0.307158	0.181556	0.860216	1.45532	0.75925	0.75925	NA	96.2476
355	LGG	23708	HypMet_MOSC2	6	3	sensitivity	individual CFE		GDSC2_1080	Paclitaxel	Microtubule stabiliser	Mitosis	-3.74319	-3.25751	-0.48568	0.224836	0.190852	1.28922	2.5448	0.376725	0.759787	0.759787	NA	96.2476
355	LGG	23710	HypMet_DGKZ; MDK	6	3	sensitivity	individual CFE		GDSC2_1080	Paclitaxel	Microtubule stabiliser	Mitosis	-3.74319	-3.25751	-0.48568	0.224836	0.190852	1.28922	2.5448	0.376725	0.759787	0.759787	NA	96.2476
355	LGG	23709	HypMet_ANKAR	6	3	sensitivity	individual CFE		GDSC2_1080	Paclitaxel	Microtubule stabiliser	Mitosis	-3.74319	-3.25751	-0.48568	0.224836	0.190852	1.28922	2.5448	0.376725	0.759787	0.759787	NA	96.2476
360	LGG	23640	HypMet_EID3; TXNRD1	3	6	sensitivity	individual CFE		GDSC2_1088	Irinotecan	TOP1	DNA replication	2.26622	2.73534	-0.46912	0.227231	0.240744	0.222429	1.94862	2.10908	0.757325	0.757325	NA	96.2476
37	LGG	23698	HypMet_HIST1H4D	7	4	resistance	individual CFE		GDSC1_106	XMD8-85	ERK5, BET	Other	2.59641	2.30774	0.288675	0.197945	0.193215	0.20855	1.49406	1.3842	0.759346	0.759346	NA	96.2476
372	LGG	23742	HypMet_TBR1	4	5	resistance	individual CFE		GDSC2_1191	Bortezomib	Proteasome	Protein stability and degradation	-5.19925	-5.30759	0.108342	0.212135	0.213795	0.210915	0.506756	0.513676	0.761048	0.761048	NA	96.2476
382	LGG	23644	HypMet_ACCS	6	3	resistance	individual CFE		GDSC2_1259	Talazoparib	PARP1, PARP2	Genome integrity	3.12587	2.60431	0.521558	0.226951	0.194227	0.771073	2.6853	0.676406	0.757613	0.757613	NA	96.2476
383	LGG	23661	HypMet_HSD11B2	3	3	resistance	individual CFE		GDSC2_1268	XAV939	TNKS1, TNKS2	WNT signaling	4.41775	4.2038	0.213946	0.269244	0.504537	0.205582	0.424045	1.04069	0.758131	0.758131	NA	96.2476
383	LGG	23659	HypMet_PAQR8	3	3	resistance	individual CFE		GDSC2_1268	XAV939	TNKS1, TNKS2	WNT signaling	4.41775	4.2038	0.213946	0.269244	0.504537	0.205582	0.424045	1.04069	0.758131	0.758131	NA	96.2476
383	LGG	23660	HypMet_MIR548F5; NBEA; MAB21L1	3	3	resistance	individual CFE		GDSC2_1268	XAV939	TNKS1, TNKS2	WNT signaling	4.41775	4.2038	0.213946	0.269244	0.504537	0.205582	0.424045	1.04069	0.758131	0.758131	NA	96.2476
384	LGG	23665	HypMet_LOC100130522	4	5	sensitivity	individual CFE		GDSC2_1372	Trametinib	MEK1, MEK2	ERK MAPK signaling	0.789501	1.07778	-0.288281	0.214784	0.181258	0.257285	1.59045	1.12047	0.758177	0.758177	NA	96.2476
396	LGG	23702	HypMet_CYP27A1	4	5	sensitivity	individual CFE		GDSC2_1559	Luminespib	HSP90	Protein stability and degradation	-3.57824	-3.36929	-0.208957	0.213626	0.158419	0.343763	1.31902	0.607852	0.75943	0.75943	NA	96.2476
398	LGG	23752	HypMet_PAQR8	4	5	resistance	individual CFE		GDSC2_1561	Taselisib	PI3K (beta sparing)	PI3K/MTOR signaling	1.86955	1.73941	0.130145	0.211847	0.363171	0.173273	0.358358	0.751101	0.76136	0.76136	NA	96.2476
4	LGG	23729	HypMet_ARL9	5	6	resistance	individual CFE		GDSC1_6	PHA-665752	MET	RTK signaling	2.72945	2.40901	0.320439	0.190177	0.143107	0.305634	2.23916	1.04844	0.760628	0.760628	NA	96.2476
4	LGG	23728	HypMet_NCRNA00092	5	6	resistance	individual CFE		GDSC1_6	PHA-665752	MET	RTK signaling	2.72945	2.40901	0.320439	0.190177	0.143107	0.305634	2.23916	1.04844	0.760628	0.760628	NA	96.2476
409	LGG	23706	HypMet_ZNF714	3	3	sensitivity	individual CFE		GDSC2_1617	AZD5582	XIAP, cIAP	Apoptosis regulation	2.17373	2.5758	-0.402065	0.267436	0.380511	0.217923	1.05665	1.84498	0.759685	0.759685	NA	96.2476
42	LGG	23771	HypMet_MYO18A	13	3	sensitivity	individual CFE		GDSC1_133	Doxorubicin	Anthracycline	DNA replication	-2.13081	-1.90571	-0.225097	0.197922	0.188702	0.313197	1.19287	0.718707	0.761868	0.761868	NA	96.2476
43	LGG	23813	HypMet_GALNT9	14	3	resistance	individual CFE		GDSC1_134	Etoposide	TOP2	DNA replication	1.98985	1.61781	0.372043	0.195524	0.254037	0.102349	1.46452	3.63505	0.762821	0.762821	NA	96.2476
44	LGG	23635	HypMet_FRZB	4	12	resistance	individual CFE		GDSC1_135	Gemcitabine	Pyrimidine antimetabolite	DNA replication	-2.42045	-2.9645	0.544053	0.182045	0.140599	0.201588	3.86953	2.69883	0.757176	0.757176	NA	96.2476
452	LGG	23743	HypMet_USP4; C3orf62	5	4	resistance	individual CFE		GDSC2_1909	Venetoclax	BCL2	Apoptosis regulation	2.34748	2.13948	0.208002	0.212121	0.199826	0.232709	1.04091	0.893826	0.761063	0.761063	NA	96.2476
454	LGG	23630	HypMet_HIST1H4D	6	3	sensitivity	individual CFE		GDSC2_1911	Dactinomycin	RNA polymerase	Other	-4.95946	-4.55917	-0.40029	0.227493	0.198314	0.496193	2.01846	0.806722	0.757056	0.757056	NA	96.2476
460	LGG	23733	HypMet_ZFP2	4	5	sensitivity	individual CFE		GDSC2_1918	AZD8186	PI3Kalpha, PI3Kbeta	PI3K/MTOR signaling	2.05677	2.20968	-0.152909	0.212327	0.176414	0.260654	0.866767	0.586637	0.760839	0.760839	NA	96.2476
464	LGG	23725	HypMet_DERL3	6	3	sensitivity	individual CFE		GDSC2_1925	GDC0810	ESR1, ESR2	Hormone-related	4.91403	5.11587	-0.201833	0.224108	0.218309	0.240907	0.924532	0.837807	0.760535	0.760535	NA	96.2476
465	LGG	23715	HypMet_EID3; TXNRD1	3	3	resistance	individual CFE		GDSC2_1926	GNE-317	PI3Kalpha	PI3K/MTOR signaling	0.258949	0.002687	0.256262	0.267057	0.244985	0.296421	1.04603	0.86452	0.760011	0.760011	NA	96.2476
472	LGG	23678	HypMet_CYP27A1	4	5	resistance	individual CFE		GDSC2_1936	Savolitinib	MET	RTK signaling	2.42603	2.08836	0.337672	0.214073	0.184261	0.249244	1.83257	1.35479	0.758947	0.758947	NA	96.2476
490	LGG	23699	HypMet_CYP27A1	4	5	sensitivity	individual CFE		GDSC2_2110	GSK591	PMRT5	Chromatin histone methylation	4.0741	4.40493	-0.330828	0.213682	0.207075	0.219074	1.59763	1.51012	0.759371	0.759371	NA	96.2476
493	LGG	23625	HypMet_MIR548F5; NBEA; MAB21L1	6	3	sensitivity	individual CFE		GDSC2_2170	AT13148	AKT1	PI3K/MTOR signaling	2.27182	2.69707	-0.425251	0.227719	0.210405	0.301196	2.02111	1.41187	0.756824	0.756824	NA	96.2476
493	LGG	23626	HypMet_HSD11B2	6	3	sensitivity	individual CFE		GDSC2_2170	AT13148	AKT1	PI3K/MTOR signaling	2.27182	2.69707	-0.425251	0.227719	0.210405	0.301196	2.02111	1.41187	0.756824	0.756824	NA	96.2476
50	LGG	23629	HypMet_KIF11	10	7	resistance	individual CFE		GDSC1_152	CP466722	ATM	Genome integrity	3.00383	2.75472	0.249111	0.155282	0.144125	0.178262	1.72843	1.39744	0.757029	0.757029	NA	96.2476
51	LGG	23688	HypMet_MOSC2	13	4	sensitivity	individual CFE		GDSC1_153	Midostaurin	PKC, PPK, FLT1, c-FGR, others	Other	-0.501045	-0.281752	-0.219292	0.178604	0.173539	0.204457	1.26365	1.07256	0.75906	0.75906	NA	96.2476
51	LGG	23730	HypMet_ADPRH	9	8	resistance	individual CFE		GDSC1_153	Midostaurin	PKC, PPK, FLT1, c-FGR, others	Other	-0.235349	-0.420462	0.185113	0.15076	0.136756	0.173626	1.3536	1.06616	0.760631	0.760631	NA	96.2476
51	LGG	23812	L10p11.21(CUL2...)	13	4	sensitivity	individual CFE		GDSC1_153	Midostaurin	PKC, PPK, FLT1, c-FGR, others	Other	-0.498364	-0.282577	-0.215787	0.175731	0.174566	0.180635	1.23613	1.1946	0.762807	0.762807	NA	96.2476
52	LGG	23650	HypMet_SIX4	13	4	sensitivity	individual CFE		GDSC1_154	CHIR-99021	GSK3A, GSK3B	WNT signaling	2.63848	2.83895	-0.200467	0.179546	0.164865	0.354927	1.21595	0.564812	0.757833	0.757833	NA	96.2476
53	LGG	23669	HypMet_ARL9	7	10	sensitivity	individual CFE		GDSC1_155	Ponatinib	ABL, PDGFRA, VEGFR2, FGFR1, SRC, TIE2, FLT3	Other, kinases	0.718928	0.888799	-0.169871	0.154325	0.229012	0.132141	0.741756	1.28553	0.758475	0.758475	NA	96.2476
53	LGG	23741	HypMet_CACNB4	8	9	resistance	individual CFE		GDSC1_155	Ponatinib	ABL, PDGFRA, VEGFR2, FGFR1, SRC, TIE2, FLT3	Other, kinases	0.866839	0.701166	0.165674	0.150501	0.19089	0.130446	0.867901	1.27005	0.761029	0.761029	NA	96.2476
55	LGG	23711	HypMet_MYO18A	14	3	sensitivity	individual CFE		GDSC1_157	JNK-9L	JNK2, JNK3	JNK and p38 signaling	-0.230479	-0.0568349	-0.173644	0.198097	0.186861	0.448815	0.929268	0.386894	0.759804	0.759804	NA	96.2476
6	LGG	23787	HypMet_TENC1	4	7	sensitivity	individual CFE		GDSC1_11	Paclitaxel	Microtubule stabiliser	Mitosis	-3.70705	-3.30998	-0.397073	0.195562	0.142314	0.262304	2.79012	1.51379	0.762142	0.762142	NA	96.2476
61	LGG	23760	HypMet_MEGF10	14	3	sensitivity	individual CFE		GDSC1_166	FTI-277	Farnesyl-transferase (FNTA)	Other	1.88293	2.03154	-0.148608	0.196656	0.184495	0.580406	0.805486	0.256041	0.761493	0.761493	NA	96.2476
62	LGG	23765	HypMet_GSTT1	6	10	resistance	individual CFE		GDSC1_167	OSU-03012	PDK1 (PDPK1)	Metabolism	2.19287	2.03222	0.160651	0.159757	0.262186	0.137533	0.612734	1.16809	0.761598	0.761598	NA	96.2476
63	LGG	23633	HypMet_BCAT2	10	7	sensitivity	individual CFE		GDSC1_170	Shikonin	not defined	Other	0.047405	0.198572	-0.151167	0.155237	0.160564	0.148155	0.941477	1.02033	0.757096	0.757096	NA	96.2476
64	LGG	23667	HypMet_RBP1	12	5	sensitivity	individual CFE		GDSC1_171	AKT inhibitor VIII	AKT1, AKT2, AKT3	PI3K/MTOR signaling	2.33934	2.4973	-0.157955	0.166775	0.151721	0.255155	1.04109	0.619058	0.758356	0.758356	NA	96.2476
65	LGG	23700	HypMet_HIST1H4D	11	5	sensitivity	individual CFE		GDSC1_172	Embelin	XIAP	Apoptosis regulation	2.57749	2.7282	-0.150718	0.168444	0.15743	0.210889	0.957365	0.714681	0.759413	0.759413	NA	96.2476
66	LGG	23745	HypMet_CBR1	13	3	sensitivity	individual CFE		GDSC1_173	FH535	PPARgamma, PPARdelta	Other	1.76577	1.93047	-0.164699	0.198514	0.220628	0.135622	0.746503	1.2144	0.76118	0.76118	NA	96.2476
66	LGG	23681	HypMet_CASZ1	3	13	sensitivity	individual CFE		GDSC1_173	FH535	PPARgamma, PPARdelta	Other	1.86841	2.03469	-0.166276	0.200427	0.135375	0.223897	1.22826	0.742642	0.758957	0.758957	NA	96.2476
66	LGG	23680	HypMet_RAP1GAP	3	13	sensitivity	individual CFE		GDSC1_173	FH535	PPARgamma, PPARdelta	Other	1.86841	2.03469	-0.166276	0.200427	0.135375	0.223897	1.22826	0.742642	0.758957	0.758957	NA	96.2476
66	LGG	23682	HypMet_ANKRD34A; POLR3GL	3	13	sensitivity	individual CFE		GDSC1_173	FH535	PPARgamma, PPARdelta	Other	1.86841	2.03469	-0.166276	0.200427	0.135375	0.223897	1.22826	0.742642	0.758957	0.758957	NA	96.2476
67	LGG	23653	HypMet_TUBB2B	4	12	sensitivity	individual CFE		GDSC1_175	PAC-1	Procaspase-3, Procaspase-7	Apoptosis regulation	2.82987	3.01755	-0.187677	0.181394	0.118145	0.228566	1.58854	0.82111	0.758015	0.758015	NA	96.2476
69	LGG	23814	HypMet_MYO18A	13	3	sensitivity	individual CFE		GDSC1_177	GSK650394	SGK2, SGK3	Other, kinases	3.34542	3.66052	-0.3151	0.197091	0.189577	0.274638	1.66212	1.14733	0.762835	0.762835	NA	96.2476
7	LGG	23815	NF1mut	8	3	resistance	individual CFE		GDSC1_17	Cyclopamine	SMO	Other	4.4908	4.2399	0.250908	0.210545	0.20224	0.250463	1.24064	1.00178	0.762886	0.762886	NA	96.2476
70	LGG	23639	HypMet_TOM1L1	12	4	sensitivity	individual CFE		GDSC1_178	BAY-61-3606	SYK	Other, kinases	2.5057	2.6901	-0.184402	0.181931	0.176344	0.208147	1.0457	0.885924	0.757323	0.757323	NA	96.2476
71	LGG	23691	HypMet_PAQR8	8	9	resistance	individual CFE		GDSC1_179	5-Fluorouracil	Antimetabolite (DNA & RNA)	Other	4.14972	3.98777	0.161948	0.151672	0.123331	0.204206	1.31311	0.793065	0.759232	0.759232	NA	96.2476
71	LGG	23655	HypMet_GSTT1	6	11	sensitivity	individual CFE		GDSC1_179	5-Fluorouracil	Antimetabolite (DNA & RNA)	Other	4.01351	4.18351	-0.169998	0.159216	0.135666	0.176759	1.25306	0.961747	0.758059	0.758059	NA	96.2476
72	LGG	23677	HypMet_CHCHD10	11	4	sensitivity	individual CFE		GDSC1_180	Thapsigargin	SERCA	Other	-4.44182	-4.12542	-0.316403	0.18299	0.161848	0.680582	1.95493	0.4649	0.758944	0.758944	NA	96.2476
76	LGG	23737	G7p11.2(EGFR...)	11	5	sensitivity	individual CFE		GDSC1_186	Bexarotene	Retinioic X receptor (RXR) agonist	Other	3.23298	3.375	-0.14202	0.167336	0.15807	0.200247	0.898462	0.709223	0.760942	0.760942	NA	96.2476
78	LGG	23723	HypMet_FRZB	4	12	sensitivity	individual CFE		GDSC1_192	LFM-A13	BTK	Other, kinases	4.4273	4.5739	-0.146604	0.179506	0.350595	0.163781	0.418157	0.895119	0.760448	0.760448	NA	96.2476
81	LGG	23817	HypMet_MT1M	8	9	sensitivity	individual CFE		GDSC1_196	Phenformin	Biguanide agent	Other	6.92906	7.07676	-0.147697	0.149249	0.143616	0.154762	1.02841	0.954351	0.762951	0.762951	NA	96.2476
84	LGG	23726	HypMet_C21orf56	8	8	resistance	individual CFE		GDSC1_200	Dacinostat	HDAC1	Chromatin histone acetylation	-2.14154	-2.27621	0.134672	0.155379	0.223898	0.126095	0.601489	1.06802	0.760563	0.760563	NA	96.2476
85	LGG	23769	RB1mut	10	6	sensitivity	individual CFE		GDSC1_201	Epothilone B	Microtubule stabiliser	Mitosis	-5.5181	-5.28433	-0.233768	0.159607	0.137556	0.26006	1.69944	0.898902	0.761815	0.761815	NA	96.2476
86	LGG	23731	HypMet_REPIN1	10	6	resistance	individual CFE		GDSC1_202	GSK1904529A	IGF1R, IR	RTK signaling	2.06942	1.99122	0.0781959	0.160343	0.135612	0.301092	0.576616	0.259708	0.760753	0.760753	NA	96.2476
92	LGG	23755	HypMet_MEGF10	14	3	resistance	individual CFE		GDSC1_208	Ispinesib Mesylate	KSP	Mitosis	-1.90301	-2.24332	0.340318	0.196712	0.20039	0.176909	1.69828	1.92369	0.761427	0.761427	NA	96.2476
94	LGG	23749	HypMet_CYP27A1	9	8	sensitivity	individual CFE		GDSC1_219	AT-7519	CDK1, CDK2, CDK4, CDK6, CDK9	Cell cycle	1.10347	1.35584	-0.252364	0.150377	0.129783	0.19277	1.9445	1.30915	0.761219	0.761219	NA	96.2476
94	LGG	23651	HypMet_RBP1	12	5	resistance	individual CFE		GDSC1_219	AT-7519	CDK1, CDK2, CDK4, CDK6, CDK9	Cell cycle	1.43504	1.15459	0.280448	0.167127	0.162025	0.184102	1.73089	1.52333	0.757863	0.757863	NA	96.2476
96	LGG	23775	HypMet_LZTS2	14	3	sensitivity	individual CFE		GDSC1_222	BX-912	PDK1 (PDPK1)	Metabolism	2.52517	2.74485	-0.219682	0.196255	0.198807	0.181768	1.105	1.20859	0.761963	0.761963	NA	96.2476
97	LGG	23781	HypMet_BCL6	10	6	sensitivity	individual CFE		GDSC1_223	ZSTK474	PI3K (class 1)	PI3K/MTOR signaling	1.26124	1.43586	-0.174619	0.159444	0.175602	0.138988	0.994405	1.25636	0.76205	0.76205	NA	96.2476
97	LGG	23619	HypMet_ZNF714	8	8	sensitivity	individual CFE		GDSC1_223	ZSTK474	PI3K (class 1)	PI3K/MTOR signaling	1.28385	1.45691	-0.173053	0.158039	0.1626	0.153842	1.06428	1.12488	0.756606	0.756606	NA	96.2476
106	LGG	23805	~IDH1mut, TP53mut	5	12	resistance	CELLector signature	2	GDSC1_236	IC-87114	PI3K delta	PI3K/MTOR signaling	5.38087	5.29435	0.0865213	0.163696	0.187612	0.157023	0.46117	0.55101	0.762667	0.762667	NA	96.2476
110	LGG	23739	~IDH1mut, HypMet_LOC100130522	9	8	resistance	CELLector signature	2	GDSC1_252	WZ3105	SRC, ROCK2, NTRK2, FLT3, IRAK1, others	Other	0.608086	0.392447	0.215639	0.150513	0.155723	0.145154	1.38475	1.48559	0.761011	0.761011	NA	96.2476
12	LGG	23704	~L11p15.1(C11orf58,SOX6), ~L1p36.32(...), L9p24.3(...)	8	3	sensitivity	CELLector signature	3	GDSC1_35	NVP-TAE684	ALK	RTK signaling	0.447615	0.987488	-0.539873	0.213498	0.194013	0.417394	2.78267	1.29344	0.759679	0.759679	NA	96.2476
128	LGG	23794	~L11p15.1(C11orf58,SOX6), L1p36.32(...)	12	3	sensitivity	CELLector signature	2	GDSC1_273	CUDC-101	HDAC1-10, EGFR, ERBB2	Other	-0.344874	-0.139994	-0.20488	0.199371	0.184613	0.681785	1.10978	0.300505	0.762319	0.762319	NA	96.2476
13	LGG	23662	~L11p15.1(C11orf58,SOX6), ~L1p36.32(...), L9p24.3(...)	8	3	sensitivity	CELLector signature	3	GDSC1_37	Crizotinib	MET, ALK, ROS1	RTK signaling	1.7288	2.15418	-0.425373	0.214913	0.231951	0.175752	1.83389	2.4203	0.758145	0.758145	NA	96.2476
152	LGG	23732	~IDH1mut, HypMet_LOC100130522, G7p11.2(...)	13	4	resistance	CELLector signature	3	GDSC1_301	PHA-793887	CDK2, CDK7, CDK5	Cell cycle	2.96542	2.71261	0.25281	0.177247	0.174587	0.189248	1.44804	1.33587	0.760829	0.760829	NA	96.2476
154	LGG	23647	~IDH1mut, G7p11.2(...)	12	5	resistance	CELLector signature	2	GDSC1_303	PIK-93	PI3Kgamma	PI3K/MTOR signaling	2.89457	2.76816	0.126409	0.167268	0.170006	0.160371	0.743553	0.788225	0.757665	0.757665	NA	96.2476
164	LGG	23642	~IDH1mut, HypMet_LOC100130522, HypMet_ZNF714	13	4	resistance	CELLector signature	3	GDSC1_328	SNX-2112	HSP90	Protein stability and degradation	-0.649365	-0.963231	0.313866	0.179888	0.167583	0.287668	1.8729	1.09107	0.757388	0.757388	NA	96.2476
186	LGG	23799	~IDH1mut, TP53mut	5	12	resistance	CELLector signature	2	GDSC1_382	Apitolisib	mTOR, PI3K	PI3K/MTOR signaling	0.738205	0.590704	0.147501	0.163804	0.253082	0.148833	0.582819	0.991052	0.762516	0.762516	NA	96.2476
216	LGG	23791	~IDH1mut, HypMet_LOC100130522	9	8	sensitivity	CELLector signature	2	GDSC1_563	Kobe2602	RAS effector	RTK signaling	4.86426	4.99351	-0.129251	0.149673	0.119133	0.257089	1.08493	0.50275	0.762299	0.762299	NA	96.2476
228	LGG	23686	~L11p15.1(C11orf58,SOX6), L1p36.32(...)	14	3	resistance	CELLector signature	2	GDSC1_1011	Navitoclax	BCL2, BCL-XL, BCL-W	Apoptosis regulation	1.87554	1.62474	0.250805	0.198791	0.229213	0.123027	1.0942	2.03862	0.758991	0.758991	NA	96.2476
231	LGG	23694	~L11p15.1(C11orf58,SOX6), L1p36.32(...)	13	3	resistance	CELLector signature	2	GDSC1_1014	Refametinib	MEK1, MEK2	ERK MAPK signaling	1.72909	1.56197	0.16712	0.20018	0.216437	0.146486	0.772143	1.14086	0.759243	0.759243	NA	96.2476
234	LGG	23696	~IDH1mut, TP53mut	5	12	resistance	CELLector signature	2	GDSC1_1017	Olaparib	PARP1, PARP2	Genome integrity	3.58125	3.36914	0.212107	0.16612	0.126007	0.194213	1.68329	1.09214	0.759272	0.759272	NA	96.2476
275	LGG	23666	~IDH1mut, HypMet_LOC100130522, G7p11.2(...)	13	3	sensitivity	CELLector signature	3	GDSC1_1114	Cetuximab	EGFR	EGFR signaling	5.97188	6.13729	-0.165409	0.200957	0.1875	0.611905	0.882178	0.270317	0.758341	0.758341	NA	96.2476
295	LGG	23782	~IDH1mut, TP53mut	5	10	sensitivity	CELLector signature	2	GDSC1_1239	YK-4-279	RNA helicase A	Other	1.03073	1.1774	-0.146668	0.169354	0.142982	0.186914	1.02578	0.784682	0.762072	0.762072	NA	96.2476
298	LGG	23722	~IDH1mut, ~HypMet_LOC100130522, HypMet_C21orf56	14	3	sensitivity	CELLector signature	3	GDSC1_1243	Piperlongumine	Induces reactive oxygen species	Other	1.13576	1.27924	-0.143485	0.197599	0.201525	0.176679	0.711994	0.812123	0.760388	0.760388	NA	96.2476
311	LGG	23822	~IDH1mut, TP53mut	5	12	resistance	CELLector signature	2	GDSC1_1377	Afatinib	ERBB2, EGFR	EGFR signaling	4.03137	3.88535	0.146021	0.163383	0.12398	0.190947	1.17778	0.764721	0.763107	0.763107	NA	96.2476
384	LGG	23664	~IDH1mut, HypMet_LOC100130522	4	5	sensitivity	CELLector signature	2	GDSC2_1372	Trametinib	MEK1, MEK2	ERK MAPK signaling	0.789501	1.07778	-0.288281	0.214784	0.181258	0.257286	1.59045	1.12047	0.758177	0.758177	NA	96.2476
6	LGG	23753	~L11p15.1(C11orf58,SOX6), ~L1p36.32(...), L9p24.3(...)	8	3	resistance	CELLector signature	3	GDSC1_11	Paclitaxel	Microtubule stabiliser	Mitosis	-3.24974	-3.68001	0.430272	0.21192	0.190738	0.500205	2.25582	0.860191	0.761393	0.761393	NA	96.2476
76	LGG	23736	~IDH1mut, G7p11.2(...)	11	5	sensitivity	CELLector signature	2	GDSC1_186	Bexarotene	Retinioic X receptor (RXR) agonist	Other	3.23298	3.375	-0.14202	0.167336	0.15807	0.200247	0.898462	0.709223	0.760942	0.760942	NA	96.2476
258	SKCM	9772	L17p13.2(CAMKK1)	44	4	sensitivity	individual CFE		GDSC1_1048	Mirin	MRE11	Genome integrity	4.54308	5.10595	-0.562872	0.464821	0.464173	0.474422	1.21263	1.18644	0.378062	0.378062	NA	96.2481
423	SKCM	9770	HypMet_BCAT2	4	27	sensitivity	individual CFE		GDSC2_1635	Picolinici-acid	Inflammatory related	Other	5.47028	5.84303	-0.372756	0.479636	0.603771	0.469742	0.617379	0.793533	0.378026	0.378026	NA	96.2481
460	SKCM	9769	HypMet_C15orf26	4	27	resistance	individual CFE		GDSC2_1918	AZD8186	PI3Kalpha, PI3Kbeta	PI3K/MTOR signaling	3.68502	3.02034	0.664681	0.479677	0.597951	0.470106	1.1116	1.4139	0.377986	0.377986	NA	96.2481
58	SKCM	9773	G3p14.1(FOXP1...)	45	7	sensitivity	individual CFE		GDSC1_163	JQ1	BRD2, BRD3, BRD4, BRDT	Chromatin other	-0.253511	0.308578	-0.562089	0.361324	0.35664	0.402444	1.57607	1.39669	0.378098	0.378098	NA	96.2481
75	SKCM	9771	PTENmut	45	5	resistance	individual CFE		GDSC1_185	Linsitinib	IGF1R	IGF1R signaling	2.7271	2.24051	0.486588	0.419431	0.402812	1.54583	1.20798	0.314775	0.378039	0.378039	NA	96.2481
196	BLCA	7385	CDKN1Amut	16	3	sensitivity	individual CFE		GDSC1_428	Pemetrexed	folate antimetabolite	Metabolism	2.4948	2.98055	-0.485752	0.336704	0.361368	0.238752	1.3442	2.03455	0.599464	0.599464	NA	96.2508
448	BLCA	7386	TP53mut, ~KDM6Amut, ~G6p22.3(...), ~G8q22.2(...), RB1mut	13	3	resistance	CELLector signature	5	GDSC2_1855	KRAS (G12C) Inhibitor-12	KRAS(G12C)	ERK MAPK signaling	4.9662	4.42736	0.538839	0.344175	0.344254	0.343708	1.56524	1.56773	0.599468	0.599468	NA	96.2508
192	LGG	23825	HypMet_KIF11	10	7	resistance	individual CFE		GDSC1_412	Venotoclax	BCL-2 selective	Apoptosis regulation	1.34445	1.26967	0.0747829	0.151165	0.147375	0.157442	0.507432	0.474986	0.763255	0.763255	NA	96.2511
223	LGG	23824	HypMet_RBP1	12	5	resistance	individual CFE		GDSC1_1006	Cytarabine	Antimetabolite	Other	0.537161	0.295967	0.241195	0.163312	0.211725	0.112326	1.13919	2.14727	0.763207	0.763207	NA	96.2511
266	LGG	23826	HypMet_C9orf64	4	12	sensitivity	individual CFE		GDSC1_1059	AZD8055	MTORC1, MTORC2	PI3K/MTOR signaling	0.820587	0.986772	-0.166186	0.177329	0.268769	0.165073	0.618321	1.00674	0.763256	0.763256	NA	96.2511
405	LGG	23827	HypMet_HIST1H4D	6	3	resistance	individual CFE		GDSC2_1598	LGK974	PORCN	WNT signaling	4.92287	4.70605	0.216821	0.221458	0.209824	0.261886	1.03335	0.827922	0.763263	0.763263	NA	96.2511
107	BRCA	27809	HypMet_SIPA1	15	34	resistance	individual CFE		GDSC1_238	Idelalisib	PI3Kdelta	PI3K/MTOR signaling	4.55408	4.39098	0.163098	0.173165	0.197384	0.165278	0.8263	0.986811	0.579046	0.579046	NA	96.2513
123	BRCA	27823	G7p12.1(EGFR...)	42	7	sensitivity	individual CFE		GDSC1_266	Zibotentan	Endothelin-1 receptor (EDNRA)	Other	5.58165	5.67855	-0.0969051	0.227881	0.250471	0.154447	0.386891	0.627435	0.579362	0.579362	NA	96.2513
142	BRCA	27831	HypMet_ADCY4; RIPK3	6	42	resistance	individual CFE		GDSC1_289	KIN001-042	GSK3B	WNT signaling	4.48714	4.33049	0.156654	0.243531	0.248264	0.242972	0.630997	0.644741	0.57955	0.57955	NA	96.2513
156	BRCA	27804	G7q36.2(...)	44	5	resistance	individual CFE		GDSC1_305	TPCA-1	IKK2	Other, kinases	4.43801	4.09603	0.341981	0.263735	0.255863	0.460255	1.33658	0.743025	0.57893	0.57893	NA	96.2513
173	BRCA	27826	HypMet_MIR548G; FILIP1L; C3orf26	15	34	sensitivity	individual CFE		GDSC1_345	KIN001-270	CDK9	Cell cycle	5.05353	5.15501	-0.101479	0.172967	0.154926	0.182786	0.655019	0.555181	0.57948	0.57948	NA	96.2513
204	BRCA	27813	NF1mut	43	5	sensitivity	individual CFE		GDSC1_442	IMD-0354	IKKb	Other, kinases	-0.156316	0.184428	-0.340744	0.263921	0.256468	0.427623	1.3286	0.796833	0.579169	0.579169	NA	96.2513
237	BRCA	27805	G11q13.3(CCND1,FGF19,ORAOV1)	38	9	resistance	individual CFE		GDSC1_1020	Lenalidomide	CRBN	Protein stability and degradation	4.29531	4.16233	0.132984	0.207223	0.221312	0.165377	0.600888	0.804124	0.578941	0.578941	NA	96.2513
239	BRCA	27815	ARID1Amut	42	5	resistance	individual CFE		GDSC1_1022	AZD7762	CHEK1, CHEK2	Cell cycle	1.30951	0.898944	0.410568	0.264245	0.272481	0.208239	1.50678	1.97162	0.579233	0.579233	NA	96.2513
246	BRCA	27821	G1q23.3(...)	37	9	resistance	individual CFE		GDSC1_1030	KU-55933	ATM	Genome integrity	4.29525	4.10024	0.195004	0.207588	0.216285	0.178358	0.901608	1.09333	0.579316	0.579316	NA	96.2513
284	BRCA	27828	HypMet_EFCAB4B	10	16	resistance	individual CFE		GDSC1_1166	QL-VIII-58	MTOR, ATR	Other	-1.41355	-1.66903	0.255478	0.226444	0.275248	0.207241	0.928173	1.23276	0.579502	0.579502	NA	96.2513
286	BRCA	27835	L15q12(GABRG3)	42	3	resistance	individual CFE		GDSC1_1175	Rucaparib	PARP1, PARP2	Genome integrity	4.16149	3.83454	0.326947	0.333622	0.326261	1.31417	1.00211	0.248787	0.579564	0.579564	NA	96.2513
312	BRCA	27808	L13q14.2(RCBTB2)	43	5	sensitivity	individual CFE		GDSC1_1378	Bleomycin (50 uM)	dsDNA break induction	DNA replication	3.37419	3.87404	-0.499846	0.264033	0.258406	0.360057	1.93434	1.38824	0.579008	0.579008	NA	96.2513
338	BRCA	27830	G8q23.3(RAD21...)	24	22	resistance	individual CFE		GDSC2_1042	Doramapimod	p38, JNK2	JNK and p38 signaling	5.10958	4.86234	0.247244	0.164758	0.20248	0.140758	1.22108	1.75651	0.579543	0.579543	NA	96.2513
343	BRCA	27810	HypMet_MIR548G; FILIP1L; C3orf26	14	33	sensitivity	individual CFE		GDSC2_1050	ZM447439	AURKA, AURKB	Mitosis	3.43145	3.71434	-0.282896	0.178216	0.243168	0.163505	1.16338	1.7302	0.579101	0.579101	NA	96.2513
350	BRCA	27812	L6q14.1(SYNCRIP,ZNF292...)	31	17	resistance	individual CFE		GDSC2_1059	AZD8055	MTORC1, MTORC2	PI3K/MTOR signaling	0.0528919	-0.217738	0.27063	0.168576	0.185419	0.146441	1.45956	1.84805	0.579161	0.579161	NA	96.2513
366	BRCA	27825	HypMet_THY1	7	34	resistance	individual CFE		GDSC2_1131	PRIMA-1MET	TP53 activation	p53 pathway	4.73377	4.31929	0.414482	0.231975	0.34952	0.221005	1.18586	1.87544	0.579423	0.579423	NA	96.2513
376	BRCA	27827	G10p15.3(GATA3,KLF6,LARP4B,VIM...)	43	6	sensitivity	individual CFE		GDSC2_1200	Fulvestrant	ESR	Hormone-related	3.33368	3.6364	-0.302728	0.243179	0.235744	0.357866	1.28414	0.845926	0.579489	0.579489	NA	96.2513
386	BRCA	27806	L8p23.3(ARHGEF10)	38	10	sensitivity	individual CFE		GDSC2_1375	Temozolomide	DNA alkylating agent	DNA replication	7.51547	7.73635	-0.220875	0.198612	0.186229	0.301091	1.18604	0.733584	0.578992	0.578992	NA	96.2513
397	BRCA	27820	L10q23.2(FAS,PTEN...)	45	4	resistance	individual CFE		GDSC2_1560	Alpelisib	PI3Kalpha	PI3K/MTOR signaling	3.67351	3.16838	0.50513	0.291282	0.291932	0.282223	1.7303	1.78983	0.579304	0.579304	NA	96.2513
43	BRCA	27829	G17q22(CLTC,PPM1D...)	38	9	resistance	individual CFE		GDSC1_134	Etoposide	TOP2	DNA replication	2.83864	2.39862	0.44002	0.206907	0.230173	0.150593	1.91169	2.92191	0.579518	0.579518	NA	96.2513
431	BRCA	27822	BRCA2mut	37	4	sensitivity	individual CFE		GDSC2_1809	Teniposide		DNA replication	1.42605	2.06315	-0.637097	0.294243	0.317069	0.180223	2.00933	3.53504	0.579328	0.579328	NA	96.2513
450	BRCA	27814	L18q22.3(CNDP1)	40	4	resistance	individual CFE		GDSC2_1873	Buparlisib	PI3Kalpha, PI3Kdelta, PI3Kbeta, PI3Kgamma	PI3K/MTOR signaling	1.53491	1.24582	0.289087	0.293064	0.298766	0.239971	0.967605	1.20468	0.579231	0.579231	NA	96.2513
49	BRCA	27818	L6q14.1(SYNCRIP,ZNF292...)	30	18	resistance	individual CFE		GDSC1_151	QS11	ARFGAP1	Other	3.87991	3.6377	0.242211	0.166483	0.161579	0.175989	1.49903	1.37629	0.57928	0.57928	NA	96.2513
98	BRCA	27834	HypMet_DUSP22	18	31	resistance	individual CFE		GDSC1_224	AS605240	PI3Kgamma	PI3K/MTOR signaling	2.97278	2.71555	0.257225	0.165325	0.207405	0.150506	1.2402	1.70907	0.57956	0.57956	NA	96.2513
127	BRCA	27817	~HypMet_TMEM101, HypMet_C1orf70, TP53mut, HypMet_NAPRT1; EEF1D; C8orf73	31	18	sensitivity	CELLector signature	4	GDSC1_272	AR-42	HDAC1	Chromatin histone acetylation	0.0128843	0.259396	-0.246511	0.165458	0.149274	0.214215	1.6514	1.15077	0.579255	0.579255	NA	96.2513
170	BRCA	27819	~HypMet_TMEM101, HypMet_C1orf70, TP53mut, G8q24.21(POU5F1B), G8q23.3(...), G8q24.21(ADCY8,ASAP1,FAM49B,GSDMC), G1q21.3(...)	45	4	resistance	CELLector signature	7	GDSC1_341	Selisistat	SIRT1	Chromatin histone acetylation	5.77594	5.59813	0.177808	0.291288	0.285112	0.487015	0.623642	0.365098	0.579295	0.579295	NA	96.2513
182	BRCA	27811	~HypMet_TMEM101, HypMet_C1orf70, TP53mut, G8q24.21(POU5F1B), G8q23.3(...), G8q24.21(ADCY8,ASAP1,FAM49B,GSDMC)	38	10	resistance	CELLector signature	6	GDSC1_375	Voxtalisib	PI3K	PI3K/MTOR signaling	4.38655	4.24456	0.141993	0.198553	0.215114	0.156546	0.660079	0.907031	0.579104	0.579104	NA	96.2513
241	BRCA	27807	~HypMet_TMEM101, HypMet_C1orf70, TP53mut, G8q24.21(POU5F1B)	36	11	resistance	CELLector signature	4	GDSC1_1024	Lestaurtinib	FLT3, JAK2, NTRK1, NTRK2, NTRK3	Other, kinases	0.871263	0.598788	0.272475	0.192543	0.189438	0.204747	1.43833	1.33079	0.579008	0.579008	NA	96.2513
343	BRCA	27824	~HypMet_TMEM101, HypMet_C1orf70, TP53mut, G8q24.21(POU5F1B)	35	12	sensitivity	CELLector signature	4	GDSC2_1050	ZM447439	AURKA, AURKB	Mitosis	3.29493	3.59141	-0.29648	0.186773	0.180399	0.211784	1.64346	1.39992	0.579389	0.579389	NA	96.2513
377	BRCA	27833	~G8q24.21(POU5F1B), G1q21.3(...)	43	3	sensitivity	CELLector signature	2	GDSC2_1237	EPZ004777	DOT1L	Chromatin histone methylation	5.47698	5.84258	-0.365597	0.333315	0.338898	0.256685	1.07878	1.4243	0.579554	0.579554	NA	96.2513
377	BRCA	27832	~G8q24.21(POU5F1B), ~PIK3CAmut, G1q21.3(...)	43	3	sensitivity	CELLector signature	3	GDSC2_1237	EPZ004777	DOT1L	Chromatin histone methylation	5.47698	5.84258	-0.365597	0.333315	0.338898	0.256685	1.07878	1.4243	0.579554	0.579554	NA	96.2513
426	BRCA	27816	~G8q24.21(POU5F1B), ~G1q21.3(...), ~L16q23.3(OSGIN1,RP11-505K9.4), L8p23.2(CSMD1)	32	9	sensitivity	CELLector signature	4	GDSC2_1802	Zoledronate		Unclassified	4.29259	4.52593	-0.233333	0.210984	0.207308	0.227329	1.12554	1.02641	0.579235	0.579235	NA	96.2513
50	BRCA	27836	G8q24.21(POU5F1B), G8q23.3(...)	30	19	sensitivity	CELLector signature	2	GDSC1_152	CP466722	ATM	Genome integrity	2.23414	2.36604	-0.131906	0.163569	0.15017	0.195549	0.878373	0.674539	0.579574	0.579574	NA	96.2513
175	BRCA	27861	L6q23.1(L3MBTL3)	45	3	sensitivity	individual CFE		GDSC1_356	AT7867	AKT	PI3K/MTOR signaling	2.23927	2.66219	-0.422917	0.332204	0.325952	0.863466	1.29748	0.48979	0.580144	0.580144	NA	96.2518
191	BRCA	27848	HypMet_CDH3	5	42	sensitivity	individual CFE		GDSC1_410	MetAP2 Inhibitor, A832234	MetAP2	Other	2.43242	2.6115	-0.179081	0.263706	0.251431	0.265002	0.712247	0.675772	0.580004	0.580004	NA	96.2518
198	BRCA	27844	G6p24.2(...)	44	4	sensitivity	individual CFE		GDSC1_432	Flavopiridol	CDK	Cell cycle	-1.01576	-0.646319	-0.369437	0.291131	0.29567	0.242887	1.24949	1.52102	0.579906	0.579906	NA	96.2518
247	BRCA	27849	G17q22(CLTC,PPM1D...)	36	10	sensitivity	individual CFE		GDSC1_1031	Elesclomol	HSP90	Protein stability and degradation	-3.11107	-2.77319	-0.337885	0.199284	0.186664	0.294986	1.81012	1.14543	0.580012	0.580012	NA	96.2518
264	BRCA	27838	L6q25.2(ARID1B,MAP3K4,MLLT4...)	41	6	resistance	individual CFE		GDSC1_1057	Dactolisib	PI3K (Class 1), MTORC1, MTORC2	PI3K/MTOR signaling	-2.00335	-2.25273	0.249376	0.243864	0.250437	0.205048	0.995762	1.21618	0.579669	0.579669	NA	96.2518
265	BRCA	27847	L6q14.1(SYNCRIP,ZNF292...)	29	18	resistance	individual CFE		GDSC1_1058	Pictilisib	PI3K (class 1)	PI3K/MTOR signaling	1.4905	1.26382	0.226679	0.167278	0.15347	0.201335	1.47702	1.12588	0.579966	0.579966	NA	96.2518
271	BRCA	27862	G7q36.2(...)	41	5	sensitivity	individual CFE		GDSC1_1067	CCT007093	PPM1D	Cell cycle	3.85225	4.1106	-0.258349	0.263992	0.28342	0.173173	0.911542	1.49185	0.580146	0.580146	NA	96.2518
302	BRCA	27846	HypMet_DUSP22	16	30	resistance	individual CFE		GDSC1_1262	UNC1215	L3MBTL3	Chromatin other	2.72435	2.63588	0.0884721	0.172611	0.257009	0.152335	0.344238	0.580775	0.579954	0.579954	NA	96.2518
305	BRCA	27854	L6q25.1(LATS1)	44	3	resistance	individual CFE		GDSC1_1266	ICL1100013	N-myristoyltransferase 1/2	Other	3.31031	2.76683	0.543486	0.332555	0.326272	0.821456	1.66575	0.661613	0.580073	0.580073	NA	96.2518
308	BRCA	27852	G14q12(FOXA1,PSMA6...)	40	6	resistance	individual CFE		GDSC1_1372	Trametinib	MEK1, MEK2	ERK MAPK signaling	1.05555	0.550621	0.504924	0.244046	0.24778	0.219752	2.0378	2.2977	0.580052	0.580052	NA	96.2518
322	BRCA	27842	L4q34.1(FAT1,IRF2...)	35	9	sensitivity	individual CFE		GDSC2_1004	Vinblastine	Microtubule destabiliser	Mitosis	-2.68167	-2.17347	-0.508206	0.20856	0.192756	0.398035	2.63652	1.27679	0.579785	0.579785	NA	96.2518
344	BRCA	27837	PIK3CAmut	31	16	resistance	individual CFE		GDSC2_1051	Alisertib	AURKA	Mitosis	3.88733	3.54224	0.345088	0.171754	0.170085	0.175245	2.02892	1.96918	0.579641	0.579641	NA	96.2518
357	BRCA	27839	G1q23.3(...)	35	9	resistance	individual CFE		GDSC2_1084	Rapamycin	MTORC1	PI3K/MTOR signaling	-1.79352	-2.18303	0.38951	0.208593	0.20984	0.203527	1.85622	1.91379	0.579725	0.579725	NA	96.2518
391	BRCA	27843	L22q12.3(APOL3,APOL4)	41	3	resistance	individual CFE		GDSC2_1529	Pevonedistat	NAE	Other	3.17327	2.31529	0.857979	0.3337	0.330698	0.418704	2.59445	2.04913	0.579852	0.579852	NA	96.2518
399	BRCA	27860	L18q22.3(CNDP1)	41	5	sensitivity	individual CFE		GDSC2_1563	EPZ5676	DOT1L	Chromatin histone methylation	6.05991	6.33556	-0.275651	0.263994	0.257534	0.376355	1.07035	0.732422	0.580143	0.580143	NA	96.2518
401	BRCA	27853	ASH1Lmut	38	3	sensitivity	individual CFE		GDSC2_1576	IWP-2	PORCN	WNT signaling	3.15314	3.44406	-0.290917	0.334608	0.329665	0.503855	0.882463	0.577382	0.580066	0.580066	NA	96.2518
405	BRCA	27850	G10p15.3(GATA3,KLF6,LARP4B,VIM...)	42	6	sensitivity	individual CFE		GDSC2_1598	LGK974	PORCN	WNT signaling	4.05405	4.32725	-0.273193	0.243226	0.243858	0.238224	1.1203	1.14679	0.580024	0.580024	NA	96.2518
423	BRCA	27856	G12q15(NUP107...)	38	3	resistance	individual CFE		GDSC2_1635	Picolinici-acid	Inflammatory related	Other	5.88795	5.65895	0.229004	0.334566	0.340932	0.257781	0.6717	0.888367	0.580113	0.580113	NA	96.2518
460	BRCA	27863	L13q14.2(RCBTB2)	38	6	sensitivity	individual CFE		GDSC2_1918	AZD8186	PI3Kalpha, PI3Kbeta	PI3K/MTOR signaling	2.67492	3.14388	-0.468958	0.244901	0.242086	0.269319	1.93716	1.74128	0.580157	0.580157	NA	96.2518
464	BRCA	27864	HypMet_DNM3	7	37	sensitivity	individual CFE		GDSC2_1925	GDC0810	ESR1, ESR2	Hormone-related	5.15951	5.42247	-0.262964	0.229776	0.329544	0.220527	0.797961	1.19243	0.580159	0.580159	NA	96.2518
75	BRCA	27859	L22q12.3(APOL3,APOL4)	45	3	resistance	individual CFE		GDSC1_185	Linsitinib	IGF1R	IGF1R signaling	3.20798	2.85465	0.353329	0.332214	0.325433	1.22403	1.08572	0.288661	0.580133	0.580133	NA	96.2518
92	BRCA	27857	L11q24.2(SLC37A2)	46	3	sensitivity	individual CFE		GDSC1_208	Ispinesib Mesylate	KSP	Mitosis	-2.16655	-1.59142	-0.575127	0.331954	0.32703	0.589232	1.75863	0.976062	0.580114	0.580114	NA	96.2518
110	BRCA	27841	HypMet_TMEM101, HypMet_HEMK1; C3orf18, HypMet_EFCAB4B, HypMet_SORBS3	42	6	sensitivity	CELLector signature	4	GDSC1_252	WZ3105	SRC, ROCK2, NTRK2, FLT3, IRAK1, others	Other	-0.541802	-0.101458	-0.440343	0.243393	0.2346	0.398096	1.877	1.10612	0.579765	0.579765	NA	96.2518
129	BRCA	27851	HypMet_TMEM101, HypMet_HEMK1; C3orf18, HypMet_EFCAB4B, HypMet_SORBS3	42	6	sensitivity	CELLector signature	4	GDSC1_274	Belinostat	HDAC1	Chromatin histone acetylation	0.389759	0.751052	-0.361293	0.243218	0.281644	0.138477	1.2828	2.60904	0.580036	0.580036	NA	96.2518
142	BRCA	27840	~G8q24.21(POU5F1B), ~G1q21.3(...), ~L16q23.3(OSGIN1,RP11-505K9.4), L8p23.2(CSMD1), L8p23.3(ARHGEF10)	40	8	resistance	CELLector signature	5	GDSC1_289	KIN001-042	GSK3B	WNT signaling	4.58334	4.4444	0.138939	0.215991	0.208827	0.276286	0.665332	0.502882	0.579763	0.579763	NA	96.2518
164	BRCA	27855	HypMet_TMEM101, HypMet_HEMK1; C3orf18, HypMet_EFCAB4B, HypMet_SORBS3, PIK3CAmut	45	3	sensitivity	CELLector signature	5	GDSC1_328	SNX-2112	HSP90	Protein stability and degradation	-0.257915	0.393153	-0.651068	0.332254	0.337977	0.251972	1.92636	2.58388	0.580087	0.580087	NA	96.2518
220	BRCA	27845	~HypMet_TMEM101, HypMet_C1orf70, ~TP53mut, HypMet_NAPRT1; EEF1D; C8orf73	44	3	sensitivity	CELLector signature	4	GDSC1_1001	AICA Ribonucleotide	AMPK agonist	Metabolism	7.29074	7.74552	-0.45478	0.33268	0.325636	1.3604	1.39659	0.334299	0.579932	0.579932	NA	96.2518
452	BRCA	27858	~G8q24.21(POU5F1B), PIK3CAmut, ~G1q23.3(...), ~L16q23.3(OSGIN1,RP11-505K9.4), TP53mut	42	6	resistance	CELLector signature	5	GDSC2_1909	Venetoclax	BCL2	Apoptosis regulation	3.85261	3.39111	0.461498	0.243161	0.232342	0.520115	1.98629	0.887299	0.580125	0.580125	NA	96.2518
388	OV	19715	L6q25.2(ARID1B,MAP3K4,MLLT4...)	20	6	sensitivity	individual CFE		GDSC2_1510	Linsitinib	IGF1R	IGF1R signaling	4.69349	4.87978	-0.186297	0.203529	0.198493	0.226876	0.938552	0.821138	0.66584	0.695609	0.183048	96.2527
388	BRCA	27865	L8p23.3(ARHGEF10)	39	10	resistance	individual CFE		GDSC2_1510	Linsitinib	IGF1R	IGF1R signaling	5.16891	4.86358	0.305333	0.197422	0.202459	0.179661	1.50812	1.69949	0.580193	0.580193	NA	96.2539
124	COREAD	6885	L4q34.3(LINC01098)	40	3	sensitivity	individual CFE		GDSC1_268	Sepantronium bromide	BIRC5	Apoptosis regulation	-4.77819	-1.58602	-3.19217	0.987697	0.967708	2.28953	3.2987	1.39425	0.106588	0.100716	0.180467	96.2544
212	COREAD	6889	MAP2K4mut	38	5	sensitivity	individual CFE		GDSC1_478	LDN-193189	BMP	Other	0.899456	1.33815	-0.438697	0.811789	0.791766	1.11906	0.554074	0.392024	0.095495	0.100784	0.853824	96.2544
250	COREAD	6891	EGFRmut	42	4	resistance	individual CFE		GDSC1_1036	PLX-4720	BRAF	ERK MAPK signaling	5.08602	4.14708	0.938945	0.635307	0.613547	5.48374	1.53036	0.171224	0.231181	0.100796	0.579468	96.2544
346	COREAD	6892	G7q31.1(MET...)	45	3	sensitivity	individual CFE		GDSC2_1053	MK-2206	AKT1, AKT2	PI3K/MTOR signaling	1.73454	3.25277	-1.51823	0.848111	0.845046	0.92528	1.79662	1.64083	0.161678	0.1008	0.235404	96.2544
42	COREAD	6888	SACSmut	29	8	sensitivity	individual CFE		GDSC1_133	Doxorubicin	Anthracycline	DNA replication	-2.17263	-0.397384	-1.77525	0.820423	0.798605	0.929864	2.22293	1.90914	0.0474656	0.100773	0.190263	96.2544
420	COREAD	6886	HypMet_TRIM58	14	33	sensitivity	individual CFE		GDSC2_1631	PRT062607	SYK	Other, kinases	4.03301	4.63463	-0.601623	0.382635	0.397977	0.37689	1.5117	1.59628	0.236552	0.100725	0.0177338	96.2544
432	COREAD	6890	HypMet_ZNF543	20	27	resistance	individual CFE		GDSC2_1810	Mitoxantrone		DNA replication	2.58612	1.66589	0.920231	0.506001	0.577565	0.467823	1.5933	1.96705	0.0931993	0.100791	0.00667909	96.2544
461	COREAD	6887	AKAP9mut	35	7	sensitivity	individual CFE		GDSC2_1919	Osimertinib	EGFR	EGFR signaling	0.624601	1.99455	-1.36995	0.978193	1.05772	0.725071	1.29519	1.8894	0.0231012	0.100736	0.0704176	96.2544
73	COREAD	6893	HypMet_EPB41L3	6	31	resistance	individual CFE		GDSC1_182	Obatoclax Mesylate	BCL2, BCL-XL, BCL-W, MCL1	Apoptosis regulation	-0.0734576	-1.36809	1.29464	0.57346	0.514747	0.585343	2.51509	2.21176	0.20697	0.100801	0.331143	96.2544
111	COREAD	6884	~G20q13.12(...), G8q24.21(FAM84B,MYC,POU5F1B)	39	5	sensitivity	CELLector signature	2	GDSC1_253	XMD14-99	ALK, CDK7, LTK, others	Other, kinases	4.36318	4.80524	-0.442068	0.47516	0.476242	0.465238	0.928243	0.950197	0.322893	0.100679	0.035511	96.2544
134	BRCA	27867	G8q23.3(RAD21...)	27	21	sensitivity	individual CFE		GDSC1_281	Alectinib	ALK	RTK signaling	3.43779	3.60242	-0.164632	0.162053	0.184607	0.142226	0.891798	1.15754	0.580251	0.580251	NA	96.2546
221	BRCA	27866	L8p23.2(CSMD1)	32	15	sensitivity	individual CFE		GDSC1_1004	Vinblastine	Microtubule destabiliser	Mitosis	-3.603	-3.37562	-0.227382	0.174323	0.19469	0.145317	1.16792	1.56473	0.580225	0.580225	NA	96.2546
224	BRCA	27868	HypMet_GSTT1	24	23	sensitivity	individual CFE		GDSC1_1007	Docetaxel	Microtubule stabiliser	Mitosis	-4.74233	-4.50117	-0.241158	0.162543	0.152948	0.174795	1.57673	1.37966	0.580259	0.580259	NA	96.2546
155	HNSC	21235	L2q21.2(NCKAP5)	35	5	resistance	individual CFE		GDSC1_304	SB52334	ALK5	Other, kinases	5.22784	4.95752	0.270324	0.287925	0.2745	0.747727	0.984785	0.361528	0.550592	0.550592	NA	96.2558
225	HNSC	21234	HypMet_HOXB4	11	30	resistance	individual CFE		GDSC1_1008	Methotrexate	Antimetabolite	DNA replication	-0.0741314	-0.357493	0.283361	0.212251	0.152611	0.257806	1.85676	1.09913	0.55055	0.55055	NA	96.2558
459	HNSC	21236	TP53mut, HypMet_EVC2, HypMet_SQSTM1, HypMet_MT1M	13	13	sensitivity	CELLector signature	4	GDSC2_1917	AZD6738	ATR	Genome integrity	2.1286	2.39495	-0.266342	0.237446	0.256639	0.222002	1.03781	1.19973	0.550614	0.550614	NA	96.2558
49	HNSC	21237	~G3q28(LEPREL1,TP63), L9p21.3(CDKN2A,RP11-145E5.5), G11q13.2(...)	39	3	sensitivity	CELLector signature	3	GDSC1_151	QS11	ARFGAP1	Other	3.12552	3.70178	-0.576255	0.360639	0.359494	0.384713	1.60296	1.49788	0.550622	0.550622	NA	96.2558
188	BRCA	27869	G1p12(NOTCH2...)	45	3	resistance	individual CFE		GDSC1_407	kb NB 142-70	PKD	Other, kinases	2.68974	2.35903	0.330712	0.332074	0.334518	0.289007	0.988623	1.1443	0.580292	0.580292	NA	96.2565
325	BLCA	7387	NRASmut	15	3	sensitivity	individual CFE		GDSC2_1007	Docetaxel	Microtubule stabiliser	Mitosis	-4.80497	-4.09607	-0.708902	0.338752	0.340653	0.326279	2.08101	2.17269	0.599592	0.599592	NA	96.2578
136	THCA	3914	NRASmut	13	3	sensitivity	individual CFE		GDSC1_283	Omipalisib	PI3K (class 1), MTORC1, MTORC2	PI3K/MTOR signaling	-2.7913	-1.85817	-0.933133	0.553564	0.533047	0.760929	1.75056	1.22631	0.402015	0.402015	NA	96.2617
189	THCA	3910	HypMet_GSTT1	6	10	sensitivity	individual CFE		GDSC1_408	Sphingosine Kinase 1 Inhibitor II	Sphingosine Kinase	Other, kinases	3.34782	3.56014	-0.212325	0.446569	0.42794	0.45803	0.496156	0.463562	0.401737	0.401737	NA	96.2617
88	THCA	3911	HypMet_LOC100130522	5	11	sensitivity	individual CFE		GDSC1_204	Tipifarnib	Farnesyl-transferase (FNTA)	Other	0.66191	1.296	-0.634093	0.466221	0.38934	0.512847	1.62864	1.23642	0.401938	0.401938	NA	96.2617
136	THCA	3912	~BRAFmut, ~L22q13.32(CTA-299D3.8,FAM19A5), NRASmut	13	3	sensitivity	CELLector signature	3	GDSC1_283	Omipalisib	PI3K (class 1), MTORC1, MTORC2	PI3K/MTOR signaling	-2.7913	-1.85817	-0.933133	0.553564	0.533047	0.760929	1.75056	1.22631	0.402015	0.402015	NA	96.2617
136	THCA	3913	~BRAFmut, NRASmut	13	3	sensitivity	CELLector signature	2	GDSC1_283	Omipalisib	PI3K (class 1), MTORC1, MTORC2	PI3K/MTOR signaling	-2.7913	-1.85817	-0.933133	0.553564	0.533047	0.760929	1.75056	1.22631	0.402015	0.402015	NA	96.2617
213	OV	19718	L22q12.1(ZNRF3)	29	4	resistance	individual CFE		GDSC1_546	FTY-720	S1P	Other	2.47121	2.39573	0.0754818	0.138435	0.137582	0.147251	0.548631	0.512607	0.796928	0.695784	0.348064	96.2623
485	OV	19716	G8q11.23(SOX17...)	22	3	sensitivity	individual CFE		GDSC2_2048	Vinorelbine	Microtubule destabiliser	Mitosis	-1.4143	-1.26741	-0.14689	0.0636111	0.0650794	0.0524931	2.25709	2.79827	0.918577	0.69573	0.093181	96.2623
486	OV	19717	G3q27.1(EIF2B5,EPHB3)	22	3	resistance	individual CFE		GDSC2_2096	VX-11e	ERK2	ERK MAPK signaling	3.98851	3.45994	0.52857	0.306771	0.310342	0.275459	1.70319	1.91887	0.622905	0.695779	0.542197	96.2623
165	COREAD	6895	HypMet_RBP1	7	37	resistance	individual CFE		GDSC1_329	QL-XI-92	DDR1	Cytoskeleton	4.70071	4.17287	0.527841	0.555965	0.333825	0.662434	1.58119	0.79682	0.184606	0.100843	0.1471	96.2668
256	COREAD	6894	L9p21.3(C9orf53,CDKN2A,CDKN2B,MTAP,RP11-145E5.5)	36	7	sensitivity	individual CFE		GDSC1_1046	Wee1 Inhibitor	WEE1, CHEK1	Cell cycle	2.45972	2.80525	-0.345523	0.300325	0.296853	0.323325	1.16395	1.06866	0.471334	0.100829	7.00596e-05	96.2668
155	BRCA	27875	L17p13.1(GPS2,NEURL4,RP11-542C16.2)	45	4	sensitivity	individual CFE		GDSC1_304	SB52334	ALK5	Other, kinases	3.9203	4.28116	-0.360863	0.290359	0.28223	0.768033	1.27862	0.469854	0.580502	0.580502	NA	96.268
159	BRCA	27884	G8q24.21(POU5F1B)	27	22	sensitivity	individual CFE		GDSC1_309	Y-39983	ROCK	Cytoskeleton	4.78876	4.95151	-0.162745	0.159753	0.191359	0.136228	0.850471	1.19465	0.5807	0.5807	NA	96.268
223	BRCA	27881	HypMet_ID1	40	7	resistance	individual CFE		GDSC1_1006	Cytarabine	Antimetabolite	Other	1.52858	1.20294	0.325642	0.227993	0.218931	0.339582	1.48742	0.95895	0.580638	0.580638	NA	96.268
252	BRCA	27878	ARID1Amut	42	5	sensitivity	individual CFE		GDSC1_1038	NU7441	DNAPK	Genome integrity	2.62229	2.85998	-0.237693	0.263292	0.270521	0.212133	0.878649	1.12049	0.580598	0.580598	NA	96.268
254	BRCA	27870	HypMet_MIR548G; FILIP1L; C3orf26	14	33	resistance	individual CFE		GDSC1_1042	Doramapimod	p38, JNK2	JNK and p38 signaling	4.41509	4.26937	0.145724	0.177577	0.185932	0.17449	0.783749	0.835142	0.580459	0.580459	NA	96.268
259	BRCA	27879	G14q12(FOXA1,PSMA6...)	41	6	resistance	individual CFE		GDSC1_1049	PD173074	FGFR1, FGFR3	RTK signaling	3.09856	2.83209	0.266473	0.243253	0.236236	0.338099	1.12799	0.788151	0.580615	0.580615	NA	96.268
286	BRCA	27876	L11q24.2(SLC37A2)	42	3	resistance	individual CFE		GDSC1_1175	Rucaparib	PARP1, PARP2	Genome integrity	4.16073	3.8346	0.326129	0.332782	0.325437	1.31292	1.00213	0.248401	0.580517	0.580517	NA	96.268
298	BRCA	27877	L11q24.2(SLC37A2)	44	3	resistance	individual CFE		GDSC1_1243	Piperlongumine	Induces reactive oxygen species	Other	1.99499	1.71568	0.27931	0.332132	0.32546	1.00389	0.858201	0.278228	0.580554	0.580554	NA	96.268
338	BRCA	27871	L22q12.3(APOL3,APOL4)	43	3	sensitivity	individual CFE		GDSC2_1042	Doramapimod	p38, JNK2	JNK and p38 signaling	4.51413	5.01313	-0.498993	0.332512	0.327362	0.575328	1.52429	0.867319	0.580465	0.580465	NA	96.268
385	BRCA	27882	HypMet_C1orf70	3	45	sensitivity	individual CFE		GDSC2_1373	Dabrafenib	BRAF	ERK MAPK signaling	5.62729	6.33849	-0.711205	0.331761	0.795087	0.325704	0.894499	2.18359	0.580648	0.580648	NA	96.268
409	BRCA	27872	G12p12.1(KRAS...)	35	3	sensitivity	individual CFE		GDSC2_1617	AZD5582	XIAP, cIAP	Apoptosis regulation	0.760035	1.61637	-0.856336	0.33553	0.330721	0.473523	2.5893	1.80844	0.580472	0.580472	NA	96.268
460	BRCA	27885	HypMet_HEMK1; C3orf18	9	35	resistance	individual CFE		GDSC2_1918	AZD8186	PI3Kalpha, PI3Kbeta	PI3K/MTOR signaling	3.16142	2.76302	0.398399	0.208051	0.211478	0.207268	1.88387	1.92214	0.580706	0.580706	NA	96.268
131	BRCA	27886	HypMet_TMEM101, HypMet_HEMK1; C3orf18, HypMet_EFCAB4B, HypMet_SORBS3	43	6	sensitivity	CELLector signature	4	GDSC1_276	CAY10603	HDAC1, HDAC6	Chromatin histone acetylation	0.97273	1.22056	-0.247829	0.242391	0.253019	0.186406	0.979487	1.32951	0.580715	0.580715	NA	96.268
142	BRCA	27883	~HypMet_TMEM101, HypMet_C1orf70, TP53mut, G8q24.21(POU5F1B), G8q23.3(...)	37	11	sensitivity	CELLector signature	5	GDSC1_289	KIN001-042	GSK3B	WNT signaling	4.37282	4.49573	-0.122908	0.191067	0.182014	0.240147	0.675266	0.511803	0.580657	0.580657	NA	96.268
208	BRCA	27874	G8q24.21(POU5F1B), G8q23.3(...), G8q24.21(ADCY8,ASAP1,FAM49B,GSDMC), L8p23.2(CSMD1)	41	3	resistance	CELLector signature	4	GDSC1_461	NSC319726	P53 Mut specific	p53 pathway	-2.7549	-3.60163	0.846734	0.333143	0.35123	0.192123	2.41077	4.40725	0.580482	0.580482	NA	96.268
328	BRCA	27880	G8q24.21(POU5F1B), G8q23.3(...)	30	20	resistance	CELLector signature	2	GDSC2_1012	Vorinostat	HDAC inhibitor Class I, IIa, IIb, IV	Chromatin histone acetylation	1.89173	1.69558	0.196157	0.16057	0.174563	0.144494	1.1237	1.35754	0.580637	0.580637	NA	96.268
393	BRCA	27873	~G8q24.21(POU5F1B), ~G1q21.3(...), ~L16q23.3(OSGIN1,RP11-505K9.4), L8p23.2(CSMD1), L8p23.3(ARHGEF10)	41	7	resistance	CELLector signature	5	GDSC2_1553	Uprosertib	AKT1, AKT2, AKT3	PI3K/MTOR signaling	2.66358	2.18757	0.476002	0.227642	0.227052	0.231701	2.09645	2.05438	0.580473	0.580473	NA	96.268
276	BRCA	27889	G12p12.1(KRAS...)	41	4	sensitivity	individual CFE		GDSC1_1129	PF-4708671	S6K1	PI3K/MTOR signaling	3.48088	3.81638	-0.335499	0.291485	0.308968	0.185608	1.08587	1.80756	0.580783	0.580783	NA	96.2688
365	BRCA	27890	G8q24.21(POU5F1B)	25	23	resistance	individual CFE		GDSC2_1129	PF-4708671	S6K1	PI3K/MTOR signaling	4.36907	4.16299	0.20608	0.160686	0.182485	0.144007	1.1293	1.43104	0.580803	0.580803	NA	96.2688
425	BRCA	27887	G12p13.33(CHD4,WNK1...)	38	3	sensitivity	individual CFE		GDSC2_1799	Ibrutinib	BTK	Other, kinases	3.13313	3.86633	-0.733203	0.333989	0.355833	0.186657	2.06052	3.92808	0.580764	0.580764	NA	96.2688
122	BRCA	27888	HypMet_TMEM101, HypMet_HEMK1; C3orf18, HypMet_EFCAB4B, HypMet_SORBS3, PIK3CAmut	46	3	resistance	CELLector signature	5	GDSC1_265	Tubastatin A	HDAC1, HDAC6, HDAC8	Chromatin histone acetylation	4.94676	4.62785	0.318904	0.331378	0.365053	0.148798	0.873583	2.14321	0.58077	0.58077	NA	96.2688
161	LAML	7747	ASXL1mut	21	5	sensitivity	individual CFE		GDSC1_312	Tivozanib	VEGFR1, VEGFR2, VEGFR3	RTK signaling	-1.04822	-0.599288	-0.448932	0.290018	0.382093	0.164206	1.17493	2.73396	0.565453	0.580762	0.910827	96.2714
59	SKCM	9774	L11q22.3(CARD16,CASP1)	46	6	resistance	individual CFE		GDSC1_164	JQ12	HDAC1, HDAC2	Chromatin histone acetylation	1.78481	1.12072	0.664091	0.385897	0.376709	0.517703	1.76287	1.28276	0.378235	0.378235	NA	96.2732
453	BRCA	27891	G8p11.23(FGFR1,WHSC1L1...)	36	8	sensitivity	individual CFE		GDSC2_1910	ABT737	BCL2, BCL-XL, BCL-W, BCL-B, BFL1	Apoptosis regulation	2.03532	2.49019	-0.454877	0.217499	0.226584	0.184288	2.00754	2.46829	0.580855	0.580855	NA	96.2739
149	OV	19719	PIK3CAmut	26	6	sensitivity	individual CFE		GDSC1_298	OSI-930	KIT	RTK signaling	3.84681	4.50187	-0.655057	0.691934	0.680489	0.759312	0.962626	0.862697	0.137051	0.695905	0.0298784	96.2741
114	HNSC	21239	L2q21.2(NCKAP5)	35	5	resistance	individual CFE		GDSC1_256	JW-7-24-1	LCK	Other, kinases	2.53935	2.20817	0.331176	0.287782	0.296572	0.235257	1.11668	1.40772	0.55079	0.55079	NA	96.2748
352	HNSC	21240	HypMet_SQSTM1	5	20	sensitivity	individual CFE		GDSC2_1068	Obatoclax Mesylate	BCL2, BCL-XL, BCL-W, MCL1	Apoptosis regulation	0.908131	1.22599	-0.317862	0.302725	0.244165	0.321446	1.30183	0.988849	0.550809	0.550809	NA	96.2748
478	HNSC	21238	PIK3CAmut	19	7	sensitivity	individual CFE		GDSC2_1998	BPD-00008900		Other	4.40847	4.78133	-0.37286	0.267553	0.324974	0.190793	1.14736	1.95426	0.550772	0.550772	NA	96.2748
109	HNSC	21272	HypMet_ZNF583	6	34	sensitivity	individual CFE		GDSC1_249	Cabozantinib	VEGFR, MET, RET, KIT, FLT1, FLT3, FLT4, TIE2,AXL	RTK signaling	2.80814	3.07473	-0.266592	0.265934	0.219295	0.275954	1.21567	0.966072	0.551695	0.551695	NA	96.2781
114	HNSC	21253	HypMet_ZNF583	6	34	resistance	individual CFE		GDSC1_256	JW-7-24-1	LCK	Other, kinases	2.29551	1.98919	0.306324	0.266183	0.296047	0.262402	1.03471	1.16739	0.551326	0.551326	NA	96.2781
140	HNSC	21270	HypMet_IL17RE; IL17RC	4	36	resistance	individual CFE		GDSC1_287	KIN001-244	PDK1 (PDPK1)	Metabolism	3.84097	3.54174	0.29923	0.316541	0.228991	0.329671	1.30674	0.907663	0.551676	0.551676	NA	96.2781
165	HNSC	21263	HypMet_GSTT1	28	12	sensitivity	individual CFE		GDSC1_329	QL-XI-92	DDR1	Cytoskeleton	4.28653	4.44861	-0.162088	0.207337	0.224452	0.177785	0.72215	0.911706	0.551462	0.551462	NA	96.2781
172	HNSC	21249	HypMet_CDKL2	21	19	resistance	individual CFE		GDSC1_344	THZ-2-49	CDK9	Cell cycle	4.65315	4.3627	0.290447	0.190392	0.209238	0.174449	1.38812	1.66494	0.551197	0.551197	NA	96.2781
205	HNSC	21268	G7p22.3(ACTB,RAC1...)	31	8	resistance	individual CFE		GDSC1_446	MIM1	MCL-1	Apoptosis regulation	3.39895	3.20547	0.193485	0.238249	0.284239	0.157969	0.680711	1.22483	0.551641	0.551641	NA	96.2781
215	HNSC	21273	L2q21.2(NCKAP5)	34	5	sensitivity	individual CFE		GDSC1_562	AGI-6780	IDH2(R140Q)	Metabolism	1.03449	1.15725	-0.122761	0.287716	0.27692	0.490406	0.443308	0.250325	0.551704	0.551704	NA	96.2781
217	HNSC	21251	L7q32.2(ZC3HC1)	36	3	resistance	individual CFE		GDSC1_573	LGK974	PORCN	WNT signaling	2.47168	2.28035	0.191326	0.361335	0.359542	0.397817	0.532139	0.480941	0.551308	0.551308	NA	96.2781
228	HNSC	21242	NSD1mut	36	4	sensitivity	individual CFE		GDSC1_1011	Navitoclax	BCL2, BCL-XL, BCL-W	Apoptosis regulation	1.34765	1.62626	-0.278607	0.317097	0.31674	0.321351	0.879609	0.866988	0.550981	0.550981	NA	96.2781
238	HNSC	21250	HypMet_CDKL2	22	19	resistance	individual CFE		GDSC1_1021	Axitinib	PDGFR, KIT, VEGFR	RTK signaling	1.80258	1.65513	0.147442	0.188277	0.203986	0.173856	0.722807	0.84807	0.551209	0.551209	NA	96.2781
240	HNSC	21271	HypMet_THY1	7	34	sensitivity	individual CFE		GDSC1_1023	GW441756	NTRK1	RTK signaling	2.15433	2.4154	-0.261075	0.249221	0.26676	0.246388	0.978687	1.05961	0.551677	0.551677	NA	96.2781
267	HNSC	21244	HypMet_THY1	7	33	sensitivity	individual CFE		GDSC1_1060	PD0325901	MEK1, MEK2	ERK MAPK signaling	-1.78263	-1.37712	-0.405506	0.250348	0.252311	0.249985	1.60717	1.62212	0.551001	0.551001	NA	96.2781
289	HNSC	21258	G7p22.3(ACTB,RAC1...)	32	7	resistance	individual CFE		GDSC1_1199	Tamoxifen	ESR1	Hormone-related	3.62563	3.43689	0.18874	0.250825	0.254762	0.233039	0.740848	0.809908	0.551425	0.551425	NA	96.2781
302	HNSC	21252	HypMet_GSTM1	11	28	sensitivity	individual CFE		GDSC1_1262	UNC1215	L3MBTL3	Chromatin other	2.3635	2.44992	-0.0864192	0.213961	0.176877	0.235078	0.488584	0.36762	0.551318	0.551318	NA	96.2781
315	HNSC	21248	L11q14.1(MED17...)	36	4	resistance	individual CFE		GDSC1_1498	Selumetinib	MEK1, MEK2	ERK MAPK signaling	1.08214	0.618802	0.463339	0.316932	0.317793	0.307383	1.45799	1.50736	0.551186	0.551186	NA	96.2781
370	HNSC	21255	HypMet_DUSP22	5	20	resistance	individual CFE		GDSC2_1180	Dinaciclib	CDK1, CDK2, CDK5, CDK9	Cell cycle	-3.03763	-3.33896	0.301331	0.302321	0.401871	0.289388	0.749822	1.04127	0.551336	0.551336	NA	96.2781
410	HNSC	21245	LXq21.33(DIAPH2)	16	9	sensitivity	individual CFE		GDSC2_1618	GSK2606414	PERK	Metabolism	3.55777	3.85664	-0.298867	0.252122	0.217609	0.421332	1.37342	0.709339	0.551041	0.551041	NA	96.2781
453	HNSC	21241	PIK3CAmut	19	7	resistance	individual CFE		GDSC2_1910	ABT737	BCL2, BCL-XL, BCL-W, BCL-B, BFL1	Apoptosis regulation	2.65729	2.31064	0.34665	0.267438	0.273129	0.252288	1.26918	1.37402	0.550941	0.550941	NA	96.2781
455	HNSC	21259	HypMet_FAM183A	4	22	sensitivity	individual CFE		GDSC2_1912	Afuresertib	AKT1, AKT2, AKT3	PI3K/MTOR signaling	2.41571	2.92118	-0.505469	0.328376	1.72054	0.307869	0.293785	1.64183	0.55143	0.55143	NA	96.2781
56	HNSC	21262	HypMet_MGC87042	10	32	resistance	individual CFE		GDSC1_158	PF-562271	FAK, FAK2	Cytoskeleton	1.56855	1.37946	0.189089	0.217611	0.272557	0.20699	0.69376	0.913518	0.551453	0.551453	NA	96.2781
64	HNSC	21264	HypMet_ZNF829; ZNF568	6	36	resistance	individual CFE		GDSC1_171	AKT inhibitor VIII	AKT1, AKT2, AKT3	PI3K/MTOR signaling	2.13998	1.87167	0.268313	0.264801	0.206429	0.277926	1.29978	0.965415	0.551552	0.551552	NA	96.2781
86	HNSC	21246	HypMet_HOXA7	13	29	sensitivity	individual CFE		GDSC1_202	GSK1904529A	IGF1R, IR	RTK signaling	1.98626	2.13398	-0.147716	0.200665	0.3475	0.176973	0.425084	0.834681	0.5511	0.5511	NA	96.2781
119	HNSC	21267	TP53mut, HypMet_EVC2, HypMet_SQSTM1, ~HypMet_MT1M, HypMet_STK33, HypMet_KCNC3	36	4	resistance	CELLector signature	6	GDSC1_262	VX-11e	ERK2	ERK MAPK signaling	3.43295	3.15048	0.282474	0.316579	0.30428	1.62849	0.928335	0.173457	0.551628	0.551628	NA	96.2781
119	HNSC	21266	TP53mut, HypMet_EVC2, HypMet_SQSTM1, ~HypMet_MT1M, HypMet_STK33	36	4	resistance	CELLector signature	5	GDSC1_262	VX-11e	ERK2	ERK MAPK signaling	3.43295	3.15048	0.282474	0.316579	0.30428	1.62849	0.928335	0.173457	0.551628	0.551628	NA	96.2781
136	HNSC	21243	TP53mut, G11q13.2(...)	24	16	sensitivity	CELLector signature	2	GDSC1_283	Omipalisib	PI3K (class 1), MTORC1, MTORC2	PI3K/MTOR signaling	-2.92311	-2.65543	-0.267682	0.194172	0.181654	0.219661	1.47358	1.21862	0.551	0.551	NA	96.2781
273	HNSC	21247	~G3q28(LEPREL1,TP63), ~L9p21.3(CDKN2A,RP11-145E5.5), ~G8q24.21(MYC), G11q13.2(...)	30	11	sensitivity	CELLector signature	4	GDSC1_1072	Avagacestat	Amyloid beta20, Amyloid beta40	Other	2.94794	3.13326	-0.185313	0.211919	0.216538	0.200029	0.855797	0.926429	0.551171	0.551171	NA	96.2781
318	HNSC	21269	~G3q28(LEPREL1,TP63), ~L9p21.3(CDKN2A,RP11-145E5.5), ~G8q24.21(MYC), ~G11q13.2(...), ~L8p23.2(CSMD1), ~G7p12.1(...), L4q35.2(FAT1,MTNR1A,RP11-215A19.2)	33	3	sensitivity	CELLector signature	7	GDSC1_1527	Pictilisib	PI3K (class 1)	PI3K/MTOR signaling	0.0757173	0.491759	-0.416041	0.362561	0.351988	2.32138	1.18198	0.179221	0.551669	0.551669	NA	96.2781
354	HNSC	21254	~G3q28(LEPREL1,TP63), ~L9p21.3(CDKN2A,RP11-145E5.5), ~G8q24.21(MYC), ~G11q13.2(...), L8p23.2(CSMD1)	21	5	resistance	CELLector signature	5	GDSC2_1079	Dasatinib	ABL, SRC, Ephrins, PDGFR, KIT	Other, kinases	0.336851	-0.277924	0.614775	0.300693	0.332453	0.217591	1.84921	2.82537	0.551334	0.551334	NA	96.2781
377	HNSC	21274	~G3q28(LEPREL1,TP63), ~L9p21.3(CDKN2A,RP11-145E5.5), ~G8q24.21(MYC), ~G11q13.2(...), ~L8p23.2(CSMD1), ~G7p12.1(...), L4q35.2(FAT1,MTNR1A,RP11-215A19.2)	24	3	sensitivity	CELLector signature	7	GDSC2_1237	EPZ004777	DOT1L	Chromatin histone methylation	5.23306	5.55556	-0.322498	0.369477	0.402004	0.22137	0.802225	1.45682	0.551709	0.551709	NA	96.2781
406	HNSC	21256	~G3q28(LEPREL1,TP63), ~L9p21.3(CDKN2A,RP11-145E5.5), ~G8q24.21(MYC), ~G11q13.2(...), ~L8p23.2(CSMD1), ~G7p12.1(...), L4q35.2(FAT1,MTNR1A,RP11-215A19.2)	22	3	resistance	CELLector signature	7	GDSC2_1613	VE-822	ATR	Genome integrity	4.36763	3.86576	0.501864	0.37212	0.375992	0.337579	1.33477	1.48666	0.551348	0.551348	NA	96.2781
432	HNSC	21265	TP53mut, HypMet_EVC2, HypMet_SQSTM1, HypMet_MT1M, HypMet_MSMP, HypMet_WNK4; VPS25, HypMet_STK33	17	8	sensitivity	CELLector signature	7	GDSC2_1810	Mitoxantrone		DNA replication	0.970243	1.42187	-0.451631	0.25905	0.267017	0.243226	1.6914	1.85684	0.551622	0.551622	NA	96.2781
468	HNSC	21260	TP53mut, HypMet_EVC2	9	17	resistance	CELLector signature	2	GDSC2_1930	Telomerase Inhibitor IX	Telomerase	Genome integrity	0.711315	0.363747	0.347568	0.24903	0.318623	0.227849	1.09084	1.52543	0.551443	0.551443	NA	96.2781
468	HNSC	21261	TP53mut, HypMet_EVC2, HypMet_SQSTM1	9	17	resistance	CELLector signature	3	GDSC2_1930	Telomerase Inhibitor IX	Telomerase	Genome integrity	0.711315	0.363747	0.347568	0.24903	0.318623	0.227849	1.09084	1.52543	0.551443	0.551443	NA	96.2781
65	HNSC	21257	TP53mut, ~G11q13.2(...), ~G3q28(LEPREL1,TP63), FAT1mut	38	4	sensitivity	CELLector signature	4	GDSC1_172	Embelin	XIAP	Apoptosis regulation	2.57031	2.77073	-0.200427	0.315782	0.305111	0.903358	0.656899	0.221869	0.551404	0.551404	NA	96.2781
108	LAML	7758	SACSmut	21	3	resistance	individual CFE		GDSC1_245	UNC0638	G9a and GLP methyltransferases	Chromatin histone methylation	2.11165	1.87925	0.232396	0.471076	0.474374	0.441481	0.4899	0.526401	0.453433	0.581667	0.177909	96.2782
118	LAML	7759	HypMet_RIMBP3	7	18	sensitivity	individual CFE		GDSC1_261	TL-1-85	TAK	Other, kinases	1.03455	1.4944	-0.459847	0.230069	0.285323	0.21706	1.61167	2.11852	0.610433	0.581846	0.817313	96.2782
179	LAML	7751	HypMet_SPATS2	14	11	sensitivity	individual CFE		GDSC1_371	Torin 2	mTOR	PI3K/MTOR signaling	-2.39769	-2.31892	-0.0787643	0.0775911	0.0805777	0.0741631	0.977495	1.06204	0.848981	0.581158	0.0079272	96.2782
179	LAML	7753	HypMet_DUSP22	7	18	resistance	individual CFE		GDSC1_371	Torin 2	mTOR	PI3K/MTOR signaling	-2.23461	-2.65951	0.424897	0.426485	0.500898	0.407179	0.848271	1.04351	0.348294	0.581276	0.00792744	96.2782
216	LAML	7748	HypMet_GSTM1	10	15	resistance	individual CFE		GDSC1_563	Kobe2602	RAS effector	RTK signaling	4.4557	4.27647	0.179231	0.245648	0.351971	0.213025	0.509222	0.84136	0.553252	0.580889	0.594169	96.2782
23	LAML	7754	HypMet_WRB	23	3	sensitivity	individual CFE		GDSC1_59	WZ-1-84	BMX	Other, kinases	3.47575	3.7869	-0.311151	0.347451	0.352517	0.303119	0.882655	1.0265	0.576635	0.581388	0.984561	96.2782
25	LAML	7749	HypMet_TNPO2	10	15	sensitivity	individual CFE		GDSC1_62	BMS-536924	IGF1R, IR	IGF1R signaling	0.870985	1.1268	-0.255816	0.148644	0.164844	0.140446	1.55186	1.82145	0.719108	0.581072	0.458954	96.2782
29	LAML	7760	HypMet_PABPC3	4	21	resistance	individual CFE		GDSC1_83	JW-7-52-1	MTOR	PI3K/MTOR signaling	-1.61633	-2.06297	0.446637	0.311888	0.256479	0.323728	1.74142	1.37967	0.57307	0.581931	0.969493	96.2782
302	LAML	7750	HypMet_C21orf56	15	11	resistance	individual CFE		GDSC1_1262	UNC1215	L3MBTL3	Chromatin other	1.98722	1.92086	0.0663567	0.139836	0.136781	0.144479	0.485131	0.459282	0.727711	0.581093	0.601388	96.2782
342	LAML	7762	HypMet_C21orf56	9	8	resistance	individual CFE		GDSC2_1049	PD173074	FGFR1, FGFR3	RTK signaling	2.97667	2.78637	0.190299	0.167986	0.191419	0.149495	0.994146	1.27294	0.734359	0.582003	0.64823	96.2782
459	LAML	7761	HypMet_OR2L13	9	8	sensitivity	individual CFE		GDSC2_1917	AZD6738	ATR	Genome integrity	0.841303	1.16065	-0.319348	0.33784	0.270497	0.562981	1.1806	0.567245	0.497517	0.581935	0.683191	96.2782
46	LAML	7756	CREBBPmut	23	3	resistance	individual CFE		GDSC1_140	Vinorelbine	Microtubule destabiliser	Mitosis	-3.5272	-4.23856	0.711359	0.460502	0.490779	0.302636	1.44945	2.35055	0.460434	0.581517	0.54697	96.2782
466	LAML	7757	HypMet_HOXB3; HOXB4	10	7	resistance	individual CFE		GDSC2_1927	GSK2578215A	LRRK2	Other, kinases	4.32119	4.06527	0.255922	0.310373	0.28724	0.358707	0.890968	0.713458	0.538296	0.581654	0.335998	96.2782
472	LAML	7752	HypMet_SORD	6	11	resistance	individual CFE		GDSC2_1936	Savolitinib	MET	RTK signaling	1.75744	1.65882	0.0986194	0.134233	0.113542	0.149967	0.868568	0.657609	0.795004	0.581183	0.322279	96.2782
342	LAML	7763	HypMet_C21orf56, HypMet_PIK3R1	9	8	resistance	CELLector signature	2	GDSC2_1049	PD173074	FGFR1, FGFR3	RTK signaling	2.97667	2.78637	0.190299	0.167986	0.191419	0.149495	0.994146	1.27294	0.734359	0.582003	0.64823	96.2782
70	LAML	7755	~HypMet_C21orf56, HypMet_GSTM1, HypMet_PIK3R1, HypMet_OR2L13	22	3	resistance	CELLector signature	4	GDSC1_178	BAY-61-3606	SYK	Other, kinases	1.54535	1.08864	0.456708	0.286335	0.282149	0.345663	1.61867	1.32125	0.646135	0.581413	0.403282	96.2782
288	LGG	23828	HypMet_CHCHD10	13	4	sensitivity	individual CFE		GDSC1_1194	SB505124	TGFBR1, ACVR1B, ACVR1C	RTK signaling	3.94789	4.09106	-0.143172	0.175189	0.191276	0.136609	0.74851	1.04804	0.763515	0.763515	NA	96.2788
390	LGG	23829	HypMet_C9orf64	3	6	sensitivity	individual CFE		GDSC2_1512	Cyclophosphamide	Alkylating agent	DNA replication	5.24807	5.43527	-0.187196	0.221182	0.223164	0.220404	0.838828	0.849333	0.763546	0.763546	NA	96.2788
222	BRCA	27892	L15q12(GABRG3)	44	3	resistance	individual CFE		GDSC1_1005	Cisplatin	DNA crosslinker	DNA replication	3.98601	3.61322	0.372791	0.331816	0.332126	0.325351	1.12244	1.14581	0.580912	0.580912	NA	96.2796
31	BRCA	27893	G8q23.3(RAD21...)	6	5	sensitivity	individual CFE		GDSC1_87	GW843682X	PLK1	Cell cycle	-2.20092	-1.59988	-0.601037	0.346696	0.390757	0.308127	1.53813	1.95061	0.580969	0.580969	NA	96.2796
340	BRCA	27894	L6p25.2(PSMG4,SLC22A23)	47	3	sensitivity	individual CFE		GDSC2_1047	Nutlin-3a (-)	MDM2	p53 pathway	5.03813	5.62792	-0.589785	0.330922	0.335231	0.262639	1.75934	2.24561	0.580989	0.580989	NA	96.2796
54	BRCA	27897	ARID1Amut	42	5	sensitivity	individual CFE		GDSC1_156	AZD6482	PI3Kbeta	PI3K/MTOR signaling	1.72161	2.10929	-0.387679	0.263001	0.268929	0.218645	1.44157	1.7731	0.581014	0.581014	NA	96.2796
87	BRCA	27895	L6q25.2(ARID1B,MAP3K4,MLLT4...)	43	6	sensitivity	individual CFE		GDSC1_203	BMS-345541	IKK1, IKK2	Other, kinases	3.06604	3.25191	-0.185867	0.242212	0.233321	0.410818	0.796612	0.452431	0.580993	0.580993	NA	96.2796
441	BRCA	27896	~HypMet_TMEM101, HypMet_C1orf70, TP53mut, HypMet_NAPRT1; EEF1D; C8orf73	27	14	resistance	CELLector signature	4	GDSC2_1830	Gallibiscoquinazole		Unclassified	3.1165	2.92854	0.187964	0.183305	0.169024	0.227755	1.11206	0.825293	0.580994	0.580994	NA	96.2796
138	HNSC	21275	TP53mut, HypMet_EVC2, HypMet_SQSTM1, HypMet_MT1M, HypMet_MSMP, HypMet_WNK4; VPS25, HypMet_STK33, HypMet_KCNC3, HypMet_MAP1LC3A	31	8	resistance	CELLector signature	9	GDSC1_285	SU11274	MET	RTK signaling	4.45865	4.2011	0.257549	0.238187	0.232898	0.265784	1.10585	0.969018	0.551744	0.551744	NA	96.2796
112	LGG	23830	HypMet_PAQR8	8	9	sensitivity	individual CFE		GDSC1_254	Quizartinib	FLT3	RTK signaling	2.56623	2.64082	-0.0745896	0.148826	0.161933	0.139639	0.46062	0.534159	0.7636	0.7636	NA	96.2809
134	LGG	23838	HypMet_UCP2	14	3	sensitivity	individual CFE		GDSC1_281	Alectinib	ALK	RTK signaling	4.16543	4.25699	-0.0915661	0.194573	0.206006	0.149168	0.444484	0.613845	0.763936	0.763936	NA	96.2809
138	LGG	23833	HypMet_CACNB4	8	9	sensitivity	individual CFE		GDSC1_285	SU11274	MET	RTK signaling	4.02923	4.16183	-0.132601	0.148683	0.147881	0.149396	0.896675	0.887584	0.76382	0.76382	NA	96.2809
174	LGG	23834	HypMet_MOSC2	13	4	sensitivity	individual CFE		GDSC1_346	THZ-2-102-1	CDK7	Cell cycle	-2.18504	-1.85197	-0.333066	0.174916	0.159264	0.417948	2.09129	0.796907	0.763872	0.763872	NA	96.2809
191	LGG	23843	HypMet_LZTS2	14	3	sensitivity	individual CFE		GDSC1_410	MetAP2 Inhibitor, A832234	MetAP2	Other	2.79151	2.96502	-0.173509	0.194482	0.20073	0.164465	0.864392	1.05499	0.764043	0.764043	NA	96.2809
218	LGG	23840	HypMet_CACNB4	8	9	resistance	individual CFE		GDSC1_574	Wnt-C59	PORCN	WNT signaling	3.16874	3.08562	0.0831197	0.148579	0.16706	0.136611	0.497543	0.60844	0.76398	0.76398	NA	96.2809
244	LGG	23839	L9p24.3(BNC2,CDKN2A,PSIP1...)	8	9	resistance	individual CFE		GDSC1_1028	VX-702	p38	JNK and p38 signaling	2.93481	2.8225	0.112313	0.148602	0.178108	0.132076	0.630588	0.850365	0.763945	0.763945	NA	96.2809
267	LGG	23837	HypMet_TBR1	8	8	sensitivity	individual CFE		GDSC1_1060	PD0325901	MEK1, MEK2	ERK MAPK signaling	-0.440084	-0.277407	-0.162677	0.153123	0.149076	0.15752	1.09124	1.03274	0.763924	0.763924	NA	96.2809
28	LGG	23835	HypMet_PDPN	8	3	sensitivity	individual CFE		GDSC1_71	Pyrimethamine	Dihydrofolate reductase (DHFR)	Other	4.4169	4.78705	-0.370149	0.209625	0.285416	0.129704	1.29687	2.85379	0.763887	0.763887	NA	96.2809
296	LGG	23842	HypMet_CHCHD10	13	4	resistance	individual CFE		GDSC1_1241	CHIR-99021	GSK3A, GSK3B	WNT signaling	3.27419	3.07308	0.201109	0.174802	0.183822	0.148642	1.09404	1.35297	0.76402	0.76402	NA	96.2809
323	LGG	23836	HypMet_PAQR8	4	5	sensitivity	individual CFE		GDSC2_1005	Cisplatin	DNA crosslinker	DNA replication	2.7752	3.1962	-0.420995	0.209489	0.181547	0.241677	2.31893	1.74197	0.763919	0.763919	NA	96.2809
372	LGG	23844	HypMet_FRZB	3	6	sensitivity	individual CFE		GDSC2_1191	Bortezomib	Proteasome	Protein stability and degradation	-5.28498	-5.17225	-0.112737	0.2207	0.222227	0.220098	0.507305	0.512212	0.764043	0.764043	NA	96.2809
45	LGG	23831	HypMet_GALNT9	13	3	resistance	individual CFE		GDSC1_136	Mitomycin-C	DNA crosslinker	DNA replication	-0.311163	-0.71093	0.399767	0.196403	0.266234	0.101629	1.50156	3.93359	0.763635	0.763635	NA	96.2809
68	LGG	23841	HypMet_PAQR8	7	9	sensitivity	individual CFE		GDSC1_176	IPA-3	PAK1	Cytoskeleton	4.34961	4.60822	-0.25861	0.154279	0.145208	0.16232	1.78096	1.59321	0.764005	0.764005	NA	96.2809
97	LGG	23832	HypMet_ZAK	13	3	resistance	individual CFE		GDSC1_223	ZSTK474	PI3K (class 1)	PI3K/MTOR signaling	1.54513	1.33005	0.215074	0.196374	0.186971	0.318014	1.15031	0.676304	0.763669	0.763669	NA	96.2809
435	BRCA	27900	L6p25.2(PSMG4,SLC22A23)	38	3	sensitivity	individual CFE		GDSC2_1814	Nelarabine		DNA replication	6.38102	6.69043	-0.30941	0.333692	0.326318	0.849168	0.948187	0.364368	0.5811	0.5811	NA	96.2812
443	BRCA	27899	L13q11(PABPC3,SACS,ZMYM2...)	33	8	resistance	individual CFE		GDSC2_1838	Sinularin		Unclassified	3.98228	3.76061	0.221673	0.219282	0.208557	0.304755	1.06289	0.72738	0.581094	0.581094	NA	96.2812
313	BRCA	27901	~G8q24.21(POU5F1B), PIK3CAmut	38	9	resistance	CELLector signature	2	GDSC1_1494	SN-38	TOP1	DNA replication	-2.65312	-2.95638	0.303254	0.206038	0.211675	0.184801	1.43264	1.64098	0.581107	0.581107	NA	96.2812
86	BRCA	27898	~G8q24.21(POU5F1B), ~G1q21.3(...), ~L16q23.3(OSGIN1,RP11-505K9.4), L8p23.2(CSMD1)	38	10	sensitivity	CELLector signature	4	GDSC1_202	GSK1904529A	IGF1R, IR	RTK signaling	2.04688	2.20465	-0.157772	0.197521	0.189026	0.250411	0.83466	0.630054	0.581072	0.581072	NA	96.2812
183	HNSC	21276	HypMet_MIR548G; FILIP1L; C3orf26	25	15	resistance	individual CFE		GDSC1_376	Brivanib, BMS-540215	VEGFR, PDGFR	RTK signaling	5.09615	4.93536	0.160784	0.196095	0.192869	0.202024	0.833641	0.795864	0.551793	0.551793	NA	96.2837
120	BRCA	27902	HypMet_THY1	8	41	resistance	individual CFE		GDSC1_263	FR-180204	ERK1, ERK2	ERK MAPK signaling	5.33396	5.19381	0.140158	0.214699	0.196067	0.218539	0.714849	0.641341	0.581201	0.581201	NA	96.2851
143	BRCA	27914	HypMet_GSTM1	6	43	sensitivity	individual CFE		GDSC1_290	KIN001-260	IKKB	Other, kinases	4.97697	5.21247	-0.235505	0.241908	0.408498	0.233068	0.576513	1.01046	0.581467	0.581467	NA	96.2851
207	BRCA	27917	HypMet_NRN1	9	39	resistance	individual CFE		GDSC1_449	CD532	AURKA	Mitosis	-0.282532	-0.437734	0.155202	0.205291	0.180635	0.211899	0.859204	0.732438	0.581489	0.581489	NA	96.2851
219	BRCA	27904	PTENmut	39	9	resistance	individual CFE		GDSC1_576	RU-SKI 43	Shh	Other	4.16484	3.93992	0.224918	0.205418	0.203292	0.216511	1.10638	1.03883	0.581256	0.581256	NA	96.2851
280	BRCA	27915	PIK3CAmut	29	16	resistance	individual CFE		GDSC1_1149	TW 37	BCL2, BCL-XL, MCL1	Apoptosis regulation	-0.0801249	-0.276317	0.196192	0.172976	0.182389	0.15872	1.07568	1.23609	0.581471	0.581471	NA	96.2851
290	BRCA	27906	L4q34.1(FAT1,IRF2...)	20	3	sensitivity	individual CFE		GDSC1_1203	QL-XII-61	BMX, BTK	Other, kinases	3.78357	4.22003	-0.436454	0.346806	0.336693	0.534647	1.2963	0.81634	0.581309	0.581309	NA	96.2851
295	BRCA	27916	HypMet_HIVEP3	11	31	resistance	individual CFE		GDSC1_1239	YK-4-279	RNA helicase A	Other	2.08054	1.83562	0.244917	0.195036	0.211907	0.190249	1.15577	1.28735	0.581487	0.581487	NA	96.2851
307	BRCA	27907	G14q12(FOXA1,PSMA6...)	41	6	resistance	individual CFE		GDSC1_1371	PLX-4720	BRAF	ERK MAPK signaling	4.89407	4.65537	0.238702	0.242794	0.238247	0.291923	1.00191	0.817688	0.581328	0.581328	NA	96.2851
307	BRCA	27909	HypMet_GSTT1	24	23	resistance	individual CFE		GDSC1_1371	PLX-4720	BRAF	ERK MAPK signaling	4.76721	4.60787	0.159337	0.162069	0.131497	0.239642	1.21172	0.664899	0.581359	0.581359	NA	96.2851
332	BRCA	27905	G8q23.3(RAD21...)	28	22	resistance	individual CFE		GDSC2_1022	AZD7762	CHEK1, CHEK2	Cell cycle	1.44908	1.08615	0.362935	0.158207	0.178307	0.140192	2.03544	2.58884	0.581264	0.581264	NA	96.2851
382	BRCA	27903	G1q23.3(...)	35	9	resistance	individual CFE		GDSC2_1259	Talazoparib	PARP1, PARP2	Genome integrity	4.73655	4.33674	0.399807	0.207757	0.228721	0.157348	1.74801	2.54092	0.581239	0.581239	NA	96.2851
477	BRCA	27908	L4p15.2(SEL1L3)	40	4	sensitivity	individual CFE		GDSC2_1997	WEHI-539	BCL-XL	Apoptosis regulation	2.81805	3.51491	-0.696865	0.291426	0.285333	0.439898	2.44229	1.58415	0.581346	0.581346	NA	96.2851
81	BRCA	27910	ASH1Lmut	45	3	resistance	individual CFE		GDSC1_196	Phenformin	Biguanide agent	Other	7.66617	7.07221	0.593963	0.331118	0.329682	0.368363	1.80162	1.61244	0.581379	0.581379	NA	96.2851
91	BRCA	27912	L6p25.2(PSMG4,SLC22A23)	45	3	resistance	individual CFE		GDSC1_207	AS601245	JNK1, JNK2, JNK2	JNK and p38 signaling	2.67511	2.25387	0.421234	0.331053	0.326484	0.537106	1.29021	0.784266	0.581453	0.581453	NA	96.2851
286	BRCA	27913	~G8q24.21(POU5F1B), PIK3CAmut, ~G1q23.3(...), ~L16q23.3(OSGIN1,RP11-505K9.4), TP53mut	38	7	resistance	CELLector signature	5	GDSC1_1175	Rucaparib	PARP1, PARP2	Genome integrity	4.04541	3.82151	0.223901	0.228464	0.21793	0.366092	1.0274	0.611597	0.58146	0.58146	NA	96.2851
329	BRCA	27919	HypMet_TMEM101, HypMet_HEMK1; C3orf18, HypMet_EFCAB4B, HypMet_SORBS3	42	7	sensitivity	CELLector signature	4	GDSC2_1013	Nilotinib	ABL	ABL signaling	2.87371	3.18837	-0.314662	0.22659	0.216551	0.382086	1.45306	0.823538	0.581506	0.581506	NA	96.2851
467	BRCA	27911	~G8q24.21(POU5F1B), ~G1q21.3(...), ~L16q23.3(OSGIN1,RP11-505K9.4), L8p23.2(CSMD1)	35	9	sensitivity	CELLector signature	4	GDSC2_1928	I-BRD9	BRD9	Chromatin other	4.89192	5.18	-0.288084	0.207652	0.207391	0.208771	1.38908	1.3799	0.58143	0.58143	NA	96.2851
53	BRCA	27918	G8q24.21(POU5F1B), G8q23.3(...), G8q24.21(ADCY8,ASAP1,FAM49B,GSDMC), ~L8p23.2(CSMD1), ~G1q21.3(...), G20q13.2(...)	41	6	resistance	CELLector signature	6	GDSC1_155	Ponatinib	ABL, PDGFRA, VEGFR2, FGFR1, SRC, TIE2, FLT3	Other, kinases	1.62467	1.3674	0.257271	0.242681	0.239561	0.273	1.07393	0.942383	0.581503	0.581503	NA	96.2851
322	LGG	23845	HypMet_C9orf64	3	6	sensitivity	individual CFE		GDSC2_1004	Vinblastine	Microtubule destabiliser	Mitosis	-4.25141	-3.7777	-0.473715	0.220618	0.313764	0.201208	1.50978	2.35436	0.764128	0.764128	NA	96.2875
461	BLCA	7388	EP300mut	14	4	resistance	individual CFE		GDSC2_1919	Osimertinib	EGFR	EGFR signaling	2.38576	2.01615	0.369603	0.303426	0.274668	1.42935	1.34564	0.258581	0.599876	0.599876	NA	96.2904
126	SKCM	9779	HypMet_ZNF714	30	22	sensitivity	individual CFE		GDSC1_271	VNLG/124	HDAC,RAR	Chromatin histone acetylation	4.07133	4.21656	-0.145232	0.249409	0.289859	0.213983	0.501043	0.678708	0.378498	0.378498	NA	96.2909
311	SKCM	9776	L17p13.2(CAMKK1)	50	4	resistance	individual CFE		GDSC1_1377	Afatinib	ERBB2, EGFR	EGFR signaling	4.72193	4.22134	0.500596	0.461595	0.449636	1.33484	1.11333	0.375024	0.378449	0.378449	NA	96.2909
135	SKCM	9778	BRAFmut, L9p24.3(...)	24	28	resistance	CELLector signature	2	GDSC1_282	Pelitinib	EGFR	EGFR signaling	2.89435	2.55966	0.334696	0.247178	0.226587	0.269994	1.47712	1.23965	0.378487	0.378487	NA	96.2909
47	SKCM	9777	~BRAFmut, NRASmut, ~FRG1Bmut, TP53mut	49	3	sensitivity	CELLector signature	4	GDSC1_147	NSC-87877	SHP-1 (PTPN6), SHP-2 (PTPN11)	Other	4.25527	4.74483	-0.489563	0.528504	0.556238	0.289463	0.880131	1.69128	0.378474	0.378474	NA	96.2909
63	SKCM	9775	BRAFmut, ~HypMet_ZNF714, HypMet_BCAT2	30	21	sensitivity	CELLector signature	3	GDSC1_170	Shikonin	not defined	Other	-0.187959	0.182027	-0.369985	0.252936	0.243161	0.269466	1.52157	1.37303	0.378353	0.378353	NA	96.2909
120	OV	19763	L13q14.2(RB1)	28	4	resistance	individual CFE		GDSC1_263	FR-180204	ERK1, ERK2	ERK MAPK signaling	4.88334	4.77932	0.104023	0.145581	0.147832	0.12908	0.703656	0.805877	0.787214	0.697629	0.418888	96.2916
135	OV	19727	L2q37.3(MTERFD2,SNED1)	29	3	resistance	individual CFE		GDSC1_282	Pelitinib	EGFR	EGFR signaling	2.1917	1.67047	0.521227	0.321	0.32303	0.296081	1.61356	1.76042	0.600503	0.696423	0.25924	96.2916
148	OV	19740	L2q37.3(MTERFD2,SNED1)	29	3	resistance	individual CFE		GDSC1_295	NVP-BHG712	EPHB4	RTK signaling	3.33056	3.24909	0.0814629	0.0770884	0.0776977	0.0698295	1.04846	1.1666	0.899703	0.696976	0.0440496	96.2916
151	OV	19725	G8q24.13(FER1L6,TMEM65)	27	4	sensitivity	individual CFE		GDSC1_300	CX-5461	RNA Polymerase 1	Other	3.1728	3.48893	-0.316124	0.192569	0.201849	0.144395	1.56614	2.18931	0.721875	0.696385	0.809002	96.2916
175	OV	19773	L22q13.31(ARHGAP8,PRR5,PRR5-ARHGAP8)	29	4	resistance	individual CFE		GDSC1_356	AT7867	AKT	PI3K/MTOR signaling	4.87768	4.43542	0.442257	0.318191	0.341384	0.21331	1.29548	2.07331	0.555128	0.697938	0.118951	96.2916
176	OV	19720	G19q12(...)	29	4	sensitivity	individual CFE		GDSC1_362	CI-1033	EGFR, ERBB2, ERBB4	RTK signaling	2.5778	2.97731	-0.399506	0.268881	0.25817	0.587385	1.54745	0.680144	0.617743	0.696112	0.432381	96.2916
180	OV	19728	L7p22.3(SUN1)	30	3	resistance	individual CFE		GDSC1_372	Pilaralisib	PI3K	PI3K/MTOR signaling	3.8032	3.63821	0.164995	0.18243	0.179032	0.27371	0.921595	0.60281	0.765217	0.696426	0.44195	96.2916
194	OV	19760	L17p13.1(TNFSF12)	28	5	resistance	individual CFE		GDSC1_416	CAY10566	Stearoyl-CoA desaturase	Other	3.49075	3.3068	0.183948	0.180322	0.175213	0.232669	1.04985	0.790602	0.712857	0.697571	0.890064	96.2916
198	OV	19730	G11q13.5(...)	30	3	resistance	individual CFE		GDSC1_432	Flavopiridol	CDK	Cell cycle	-0.279677	-0.527021	0.247344	0.205987	0.217907	0.129174	1.13509	1.91481	0.736017	0.696537	0.643279	96.2916
198	OV	19745	L17q11.1(...)	29	4	resistance	individual CFE		GDSC1_432	Flavopiridol	CDK	Cell cycle	-0.319533	-0.530053	0.21052	0.175299	0.171394	0.232216	1.22828	0.906568	0.74462	0.697065	0.643282	96.2916
203	OV	19756	L13q34(RASA3)	30	3	sensitivity	individual CFE		GDSC1_439	LCL161	XIAP, cIAP1, cIAP2	Apoptosis regulation	3.22962	3.36335	-0.133726	0.0838781	0.0856861	0.0661989	1.56065	2.02007	0.890725	0.697435	0.0465604	96.2916
233	OV	19754	L6q23.3(PDE7B)	30	3	resistance	individual CFE		GDSC1_1016	Temsirolimus	MTOR	PI3K/MTOR signaling	-1.41915	-2.0601	0.640949	0.41087	0.406075	0.507456	1.5784	1.26306	0.50247	0.697359	0.0149895	96.2916
233	OV	19753	L6q23.1(L3MBTL3)	30	3	resistance	individual CFE		GDSC1_1016	Temsirolimus	MTOR	PI3K/MTOR signaling	-1.41915	-2.0601	0.640949	0.41087	0.406075	0.507456	1.5784	1.26306	0.50247	0.697359	0.0149895	96.2916
233	OV	19755	L6q15(C6orf163,RP1-102H19.8)	30	3	resistance	individual CFE		GDSC1_1016	Temsirolimus	MTOR	PI3K/MTOR signaling	-1.41915	-2.0601	0.640949	0.41087	0.406075	0.507456	1.5784	1.26306	0.50247	0.697359	0.0149895	96.2916
252	OV	19732	L13q34(RASA3)	30	3	resistance	individual CFE		GDSC1_1038	NU7441	DNAPK	Genome integrity	2.76409	2.46575	0.298342	0.315141	0.321716	0.250194	0.927346	1.19244	0.606455	0.696594	0.343154	96.2916
265	OV	19766	L16q23.2(CDYL2)	28	5	sensitivity	individual CFE		GDSC1_1058	Pictilisib	PI3K (class 1)	PI3K/MTOR signaling	0.778587	0.888883	-0.110296	0.0843891	0.0862148	0.0745072	1.27931	1.48034	0.863139	0.6978	0.247764	96.2916
274	OV	19736	L19p13.3(TCF3,UQCR11,UQCR11)	27	5	resistance	individual CFE		GDSC1_1091	BMS-536924	IGF1R, IR	IGF1R signaling	2.50022	2.36735	0.132865	0.140008	0.143654	0.121599	0.924899	1.09265	0.775652	0.69664	0.584655	96.2916
298	OV	19723	PTENmut	28	4	sensitivity	individual CFE		GDSC1_1243	Piperlongumine	Induces reactive oxygen species	Other	1.20282	1.65504	-0.452221	0.660657	0.679103	0.542641	0.66591	0.833371	0.226058	0.696383	0.145974	96.2916
302	OV	19729	PIK3CAmut	26	7	sensitivity	individual CFE		GDSC1_1262	UNC1215	L3MBTL3	Chromatin other	2.56564	2.74437	-0.178733	0.39411	0.393807	0.39538	0.453859	0.452053	0.361834	0.696502	0.329562	96.2916
308	OV	19764	L6q25.2(ARID1B,MAP3K4,MLLT4...)	25	8	resistance	individual CFE		GDSC1_1372	Trametinib	MEK1, MEK2	ERK MAPK signaling	-1.78693	-2.07505	0.288118	0.143084	0.147997	0.129336	1.94679	2.22767	0.727036	0.697658	0.346996	96.2916
314	OV	19738	G12p12.3(KRAS...)	26	7	sensitivity	individual CFE		GDSC1_1495	Olaparib	PARP1, PARP2	Genome integrity	3.40041	3.53559	-0.13518	0.151714	0.145342	0.191654	0.930084	0.705335	0.724036	0.69688	0.0740054	96.2916
314	OV	19768	G8q24.13(FER1L6,TMEM65)	29	4	sensitivity	individual CFE		GDSC1_1495	Olaparib	PARP1, PARP2	Genome integrity	3.46806	3.51227	-0.0442104	0.0495234	0.0499839	0.0457615	0.884494	0.966106	0.92662	0.697822	0.07401	96.2916
315	OV	19750	L10q24.2(LOXL4)	30	3	resistance	individual CFE		GDSC1_1498	Selumetinib	MEK1, MEK2	ERK MAPK signaling	1.32099	1.14303	0.177965	0.144296	0.142023	0.197818	1.25307	0.899639	0.813218	0.697208	0.271553	96.2916
315	OV	19751	L10q24.2(GOT1)	30	3	resistance	individual CFE		GDSC1_1498	Selumetinib	MEK1, MEK2	ERK MAPK signaling	1.32099	1.14303	0.177965	0.144296	0.142023	0.197818	1.25307	0.899639	0.813218	0.697208	0.271553	96.2916
325	OV	19735	PTENmut	22	3	sensitivity	individual CFE		GDSC2_1007	Docetaxel	Microtubule stabiliser	Mitosis	-3.82311	-3.31297	-0.510132	0.346058	0.35189	0.298375	1.44969	1.7097	0.579366	0.696624	0.08289	96.2916
340	OV	19737	G3q26.1(ZBBX)	21	4	resistance	individual CFE		GDSC2_1047	Nutlin-3a (-)	MDM2	p53 pathway	5.97043	5.36348	0.606948	0.320795	0.326055	0.291225	1.86149	2.08412	0.562244	0.696756	0.307027	96.2916
369	OV	19758	L8p23.1(C8orf74,RP1L1)	20	5	resistance	individual CFE		GDSC2_1179	MK-1775	WEE1, PLK1	Cell cycle	1.46467	0.959564	0.505106	0.401996	0.369251	1.15951	1.36792	0.435621	0.429634	0.69753	0.041584	96.2916
369	OV	19759	L8p23.1(PRSS55)	20	5	resistance	individual CFE		GDSC2_1179	MK-1775	WEE1, PLK1	Cell cycle	1.46467	0.959564	0.505106	0.401996	0.369251	1.15951	1.36792	0.435621	0.429634	0.69753	0.041584	96.2916
371	OV	19739	G3q26.2(MECOM...)	20	5	resistance	individual CFE		GDSC2_1190	Gemcitabine	Pyrimidine antimetabolite	DNA replication	1.13385	0.494843	0.639009	0.181661	0.19807	0.13715	3.22617	4.65921	0.719682	0.696957	0.526553	96.2916
391	OV	19749	LXp22.32(NLGN4X)	20	5	resistance	individual CFE		GDSC2_1529	Pevonedistat	NAE	Other	2.67817	1.84612	0.832057	0.314166	0.364122	0.211143	2.28511	3.94073	0.535977	0.697201	0.276141	96.2916
407	OV	19743	L8p23.1(C8orf74,RP1L1)	17	5	sensitivity	individual CFE		GDSC2_1614	WZ4003	NUAK1, NUAK2	Other, kinases	4.7103	4.85781	-0.147504	0.103899	0.10027	0.123719	1.47106	1.19224	0.840241	0.697043	0.490138	96.2916
407	OV	19742	L8p23.1(PRSS55)	17	5	sensitivity	individual CFE		GDSC2_1614	WZ4003	NUAK1, NUAK2	Other, kinases	4.7103	4.85781	-0.147504	0.103899	0.10027	0.123719	1.47106	1.19224	0.840241	0.697043	0.490138	96.2916
410	OV	19757	PIK3CAmut	16	6	sensitivity	individual CFE		GDSC2_1618	GSK2606414	PERK	Metabolism	3.86238	4.75407	-0.891691	0.629679	0.605757	0.723061	1.47203	1.23322	0.203272	0.697515	0.0579621	96.2916
42	OV	19731	L8p23.1(MTMR9)	14	6	sensitivity	individual CFE		GDSC1_133	Doxorubicin	Anthracycline	DNA replication	-1.68451	-1.64841	-0.0361023	0.0264061	0.0228649	0.0726047	1.57894	0.497245	0.957438	0.696574	0.251626	96.2916
424	OV	19752	L16q23.2(CDYL2)	22	3	sensitivity	individual CFE		GDSC2_1786	AZD4547	FGFR1, FGFR2, FGFR3	RTK signaling	3.62735	3.93844	-0.311083	0.238035	0.246395	0.182537	1.26254	1.70422	0.702489	0.697252	0.948084	96.2916
424	OV	19767	L19p13.3(TCF3,UQCR11,UQCR11)	20	5	resistance	individual CFE		GDSC2_1786	AZD4547	FGFR1, FGFR2, FGFR3	RTK signaling	4.11392	3.8479	0.266015	0.20362	0.192725	0.304293	1.38028	0.874205	0.687597	0.697808	0.948085	96.2916
426	OV	19741	KRASmut	16	6	resistance	individual CFE		GDSC2_1802	Zoledronate		Unclassified	4.92963	4.75354	0.176096	0.190796	0.172705	0.327886	1.01964	0.537067	0.694441	0.696987	0.984339	96.2916
447	OV	19726	PIK3R1mut	17	5	sensitivity	individual CFE		GDSC2_1854	MN-64	TNKS1, TNKS2	WNT signaling	5.04509	5.23732	-0.192234	0.162406	0.155242	0.205874	1.23828	0.933746	0.752864	0.69639	0.834284	96.2916
452	OV	19770	MLL2mut	22	3	sensitivity	individual CFE		GDSC2_1909	Venetoclax	BCL2	Apoptosis regulation	2.77493	3.18154	-0.406612	0.480547	0.475749	0.541645	0.854679	0.750699	0.442885	0.697936	0.519375	96.2916
50	OV	19762	L18q22.1(TMX3)	25	7	resistance	individual CFE		GDSC1_152	CP466722	ATM	Genome integrity	2.75174	2.53951	0.212224	0.23295	0.218822	0.340951	0.969844	0.622446	0.589944	0.697619	0.443432	96.2916
54	OV	19733	L4q32.3(DDX60L)	17	3	resistance	individual CFE		GDSC1_156	AZD6482	PI3Kbeta	PI3K/MTOR signaling	2.42136	2.01994	0.401425	0.279527	0.272369	0.368946	1.47383	1.08803	0.660655	0.696623	0.806778	96.2916
54	OV	19734	L4q35.1(SORBS2)	17	3	resistance	individual CFE		GDSC1_156	AZD6482	PI3Kbeta	PI3K/MTOR signaling	2.42136	2.01994	0.401425	0.279527	0.272369	0.368946	1.47383	1.08803	0.660655	0.696623	0.806778	96.2916
56	OV	19748	L4q35.1(SORBS2)	17	3	resistance	individual CFE		GDSC1_158	PF-562271	FAK, FAK2	Cytoskeleton	2.48589	2.07276	0.413131	0.331564	0.408999	0.171391	1.0101	2.41046	0.602953	0.697126	0.466299	96.2916
56	OV	19747	L4q32.3(DDX60L)	17	3	resistance	individual CFE		GDSC1_158	PF-562271	FAK, FAK2	Cytoskeleton	2.48589	2.07276	0.413131	0.331564	0.408999	0.171391	1.0101	2.41046	0.602953	0.697126	0.466299	96.2916
56	OV	19722	L8p21.3(CCAR2)	16	4	sensitivity	individual CFE		GDSC1_158	PF-562271	FAK, FAK2	Cytoskeleton	2.00364	2.1675	-0.163867	0.130699	0.13402	0.117148	1.2227	1.39881	0.817777	0.696327	0.466288	96.2916
89	OV	19746	L16q22.2(ZFHX3...)	28	4	resistance	individual CFE		GDSC1_205	Avagacestat	Amyloid beta20, Amyloid beta40	Other	5.21372	5.02994	0.183784	0.302414	0.302201	0.30435	0.608151	0.603857	0.575761	0.697125	0.215857	96.2916
151	OV	19724	G8q24.21(MYC), G8q24.13(FER1L6,TMEM65)	27	4	sensitivity	CELLector signature	2	GDSC1_300	CX-5461	RNA Polymerase 1	Other	3.1728	3.48893	-0.316124	0.192569	0.201849	0.144395	1.56614	2.18931	0.721875	0.696385	0.809002	96.2916
175	OV	19771	~G8q24.21(MYC), ~G3q26.2(...), ~G19q12(...), L22q13.31(ARHGAP8,PRR5,PRR5-ARHGAP8)	29	4	resistance	CELLector signature	4	GDSC1_356	AT7867	AKT	PI3K/MTOR signaling	4.87768	4.43542	0.442257	0.318191	0.341384	0.21331	1.29548	2.07331	0.555128	0.697938	0.118951	96.2916
175	OV	19772	~G8q24.21(MYC), ~G3q26.2(...), ~G19q12(...), L22q13.31(ARHGAP8,PRR5,PRR5-ARHGAP8), L22q12.3(APOL4)	29	4	resistance	CELLector signature	5	GDSC1_356	AT7867	AKT	PI3K/MTOR signaling	4.87768	4.43542	0.442257	0.318191	0.341384	0.21331	1.29548	2.07331	0.555128	0.697938	0.118951	96.2916
186	OV	19761	~G8q24.21(MYC), G3q26.2(...)	28	5	sensitivity	CELLector signature	2	GDSC1_382	Apitolisib	mTOR, PI3K	PI3K/MTOR signaling	0.462476	0.695898	-0.233422	0.174796	0.163595	0.832756	1.42683	0.2803	0.721266	0.697618	0.732449	96.2916
211	OV	19721	TP53mut, G8q24.21(MYC)	28	5	resistance	CELLector signature	2	GDSC1_477	A-83-01	TGFB	Other	4.33741	4.25088	0.0865355	0.134465	0.134741	0.132643	0.642237	0.652392	0.78365	0.696276	0.473073	96.2916
265	OV	19744	~G8q24.21(MYC), ~G3q26.2(...), ~G19q12(...), L22q13.31(ARHGAP8,PRR5,PRR5-ARHGAP8), L22q12.3(APOL4), L22q12.1(ZNRF3)	30	3	resistance	CELLector signature	6	GDSC1_1058	Pictilisib	PI3K (class 1)	PI3K/MTOR signaling	1.26255	0.833134	0.429412	0.329959	0.329349	0.339214	1.30382	1.2659	0.589715	0.697052	0.247758	96.2916
286	OV	19765	~G8q24.21(MYC), G3q26.2(...), G3q26.1(ZBBX)	30	3	sensitivity	CELLector signature	3	GDSC1_1175	Rucaparib	PARP1, PARP2	Genome integrity	3.67104	3.82393	-0.152886	0.155484	0.150444	1.41132	1.01624	0.108328	0.79905	0.69772	0.332528	96.2916
314	OV	19769	G8q24.21(MYC), G8q24.13(FER1L6,TMEM65)	29	4	sensitivity	CELLector signature	2	GDSC1_1495	Olaparib	PARP1, PARP2	Genome integrity	3.46806	3.51227	-0.0442104	0.0495234	0.0499839	0.0457615	0.884494	0.966106	0.92662	0.697822	0.07401	96.2916
91	LGG	23846	HypMet_REPIN1	10	6	resistance	individual CFE		GDSC1_207	AS601245	JNK1, JNK2, JNK2	JNK and p38 signaling	2.54533	2.36876	0.176579	0.157942	0.150033	0.17601	1.17693	1.00323	0.764217	0.764217	NA	96.2929
97	LGG	23847	HypMet_BCAT2	9	7	sensitivity	individual CFE		GDSC1_223	ZSTK474	PI3K (class 1)	PI3K/MTOR signaling	1.27543	1.44423	-0.168803	0.154123	0.156066	0.151642	1.08161	1.11317	0.764235	0.764235	NA	96.2929
164	BLCA	7389	TP53mut, ~KDM6Amut, ~ARID1Amut, ~PIK3CAmut, ~MLL2mut, RB1mut	15	3	resistance	CELLector signature	6	GDSC1_328	SNX-2112	HSP90	Protein stability and degradation	0.121583	-0.58588	0.707463	0.338393	0.323675	0.572885	2.18572	1.23491	0.599975	0.599975	NA	96.2932
244	LGG	23848	HypMet_MIR548F5; NBEA; MAB21L1	13	4	sensitivity	individual CFE		GDSC1_1028	VX-702	p38	JNK and p38 signaling	2.78104	2.91301	-0.131962	0.174599	0.160101	0.354355	0.824246	0.372401	0.764286	0.764286	NA	96.2952
354	LAML	7764	HypMet_C21orf56	9	9	sensitivity	individual CFE		GDSC2_1079	Dasatinib	ABL, SRC, Ephrins, PDGFR, KIT	Other, kinases	0.635544	0.834867	-0.199322	0.0694948	0.0783963	0.0630678	2.5425	3.16045	0.884642	0.582262	0.0710693	96.2964
354	LAML	7765	HypMet_C21orf56, HypMet_PIK3R1	9	9	sensitivity	CELLector signature	2	GDSC2_1079	Dasatinib	ABL, SRC, Ephrins, PDGFR, KIT	Other, kinases	0.635544	0.834867	-0.199322	0.0694948	0.0783963	0.0630678	2.5425	3.16045	0.884642	0.582262	0.0710693	96.2964
90	HNSC	21277	HypMet_LIPG	11	29	sensitivity	individual CFE		GDSC1_206	Ruxolitinib	JAK1, JAK2	Other, kinases	4.13692	4.2327	-0.0957769	0.212559	0.205551	0.215241	0.465952	0.444975	0.551892	0.551892	NA	96.2964
139	LAML	7767	HypMet_EXD3	7	18	resistance	individual CFE		GDSC1_286	KIN001-236	Angiopoietin-1 receptor	RTK signaling	2.99438	2.81047	0.183912	0.188042	0.184646	0.189286	0.996025	0.971607	0.676833	0.582455	0.376229	96.2973
289	LAML	7771	KRASmut	23	3	sensitivity	individual CFE		GDSC1_1199	Tamoxifen	ESR1	Hormone-related	3.03445	3.21518	-0.180724	0.372926	0.428661	0.194545	0.421601	0.928956	0.549212	0.582718	0.690798	96.2973
490	LAML	7770	HypMet_ZNF577	12	6	resistance	individual CFE		GDSC2_2110	GSK591	PMRT5	Chromatin histone methylation	4.00828	3.83504	0.173241	0.222768	0.208372	0.269058	0.831404	0.643881	0.661902	0.582716	0.381939	96.2973
163	LAML	7768	HypMet_C21orf56, HypMet_PIK3R1, ~NPM1mut, HypMet_HOXB3; HOXB4, HypMet_PABPC3	20	6	resistance	CELLector signature	5	GDSC1_326	GSK690693	AKT1, AKT2, AKT3	PI3K/MTOR signaling	2.60228	1.99248	0.609791	0.33782	0.320812	0.441151	1.90077	1.38227	0.475008	0.582673	0.358159	96.2973
163	LAML	7769	HypMet_C21orf56, HypMet_PIK3R1, ~NPM1mut, HypMet_HOXB3; HOXB4	20	6	resistance	CELLector signature	4	GDSC1_326	GSK690693	AKT1, AKT2, AKT3	PI3K/MTOR signaling	2.60228	1.99248	0.609791	0.33782	0.320812	0.441151	1.90077	1.38227	0.475008	0.582673	0.358159	96.2973
321	LAML	7766	~HypMet_C21orf56, HypMet_GSTM1, HypMet_PIK3R1	15	5	resistance	CELLector signature	3	GDSC2_1003	Camptothecin	TOP1	DNA replication	-3.85006	-4.12379	0.273728	0.309892	0.311949	0.303	0.877474	0.90339	0.555917	0.582438	0.864994	96.2973
103	OV	19815	TP53mut	10	22	sensitivity	individual CFE		GDSC1_230	GSK429286A	ROCK1, ROCK2	Cytoskeleton	5.40716	5.58221	-0.175046	0.166898	0.337651	0.145054	0.518422	1.20676	0.664803	0.699718	0.36135	96.298
111	OV	19794	G8q24.13(FER1L6,TMEM65)	28	4	resistance	individual CFE		GDSC1_253	XMD14-99	ALK, CDK7, LTK, others	Other, kinases	4.97387	4.7417	0.232171	0.339028	0.338125	0.347493	0.686642	0.66813	0.530717	0.698962	0.0668735	96.298
118	OV	19831	L17q11.2(NF1...)	27	5	sensitivity	individual CFE		GDSC1_261	TL-1-85	TAK	Other, kinases	3.34962	3.57861	-0.228986	0.248749	0.250882	0.236091	0.912724	0.969907	0.613147	0.700153	0.457248	96.298
138	OV	19792	L6q25.2(ARID1B,MAP3K4,MLLT4...)	25	8	resistance	individual CFE		GDSC1_285	SU11274	MET	RTK signaling	4.73765	4.59788	0.139765	0.159228	0.160154	0.156173	0.872691	0.894936	0.697746	0.698928	0.622442	96.298
145	OV	19819	L11p15.4(CARS)	27	5	resistance	individual CFE		GDSC1_292	Masitinib	KIT, PDGFRA, PDGFRB	RTK signaling	4.16186	3.8753	0.286559	0.298889	0.295442	0.324683	0.969933	0.88258	0.543905	0.699783	0.152485	96.298
145	OV	19818	L11p15.4(SBF2)	27	5	resistance	individual CFE		GDSC1_292	Masitinib	KIT, PDGFRA, PDGFRB	RTK signaling	4.16186	3.8753	0.286559	0.298889	0.295442	0.324683	0.969933	0.88258	0.543905	0.699783	0.152485	96.298
145	OV	19820	L11p15.4(HBE1,HBG2)	27	5	resistance	individual CFE		GDSC1_292	Masitinib	KIT, PDGFRA, PDGFRB	RTK signaling	4.16186	3.8753	0.286559	0.298889	0.295442	0.324683	0.969933	0.88258	0.543905	0.699783	0.152485	96.298
145	OV	19817	L11p15.4(OLFML1)	27	5	resistance	individual CFE		GDSC1_292	Masitinib	KIT, PDGFRA, PDGFRB	RTK signaling	4.16186	3.8753	0.286559	0.298889	0.295442	0.324683	0.969933	0.88258	0.543905	0.699783	0.152485	96.298
165	OV	19789	TP53mut	10	22	resistance	individual CFE		GDSC1_329	QL-XI-92	DDR1	Cytoskeleton	4.45985	4.33082	0.129032	0.125789	0.173983	0.114613	0.741637	1.12581	0.743826	0.698694	0.259506	96.298
173	OV	19814	L19p13.3(TCF3,UQCR11,UQCR11)	27	5	sensitivity	individual CFE		GDSC1_345	KIN001-270	CDK9	Cell cycle	5.05261	5.16783	-0.115219	0.161193	0.155321	0.228129	0.74181	0.505059	0.742883	0.699717	0.724529	96.298
186	OV	19776	L13q14.2(RB1)	29	4	sensitivity	individual CFE		GDSC1_382	Apitolisib	mTOR, PI3K	PI3K/MTOR signaling	0.384231	0.698641	-0.31441	0.235691	0.225637	0.609308	1.39344	0.516012	0.661635	0.69823	0.732451	96.298
189	OV	19824	L17p13.1(TNFSF12)	28	5	resistance	individual CFE		GDSC1_408	Sphingosine Kinase 1 Inhibitor II	Sphingosine Kinase	Other, kinases	3.98235	3.86826	0.114091	0.246418	0.272009	0.165744	0.41944	0.68836	0.615361	0.699939	0.454526	96.298
193	OV	19777	SMAD4mut	30	3	sensitivity	individual CFE		GDSC1_415	CPI-613	Metabo, Mitochondria	Other	5.44246	5.67118	-0.228719	0.25447	0.247498	0.614425	0.924126	0.37225	0.677206	0.698273	0.833441	96.298
195	OV	19790	L22q12.3(APOL4)	28	5	resistance	individual CFE		GDSC1_427	Ara-G	Anti-metabolite	Other	5.94526	5.74415	0.20111	0.351565	0.421741	0.200994	0.476858	1.00058	0.47442	0.698766	0.0181537	96.298
196	OV	19823	L18q22.1(TMX3)	26	7	resistance	individual CFE		GDSC1_428	Pemetrexed	folate antimetabolite	Metabolism	3.46772	3.44244	0.0252852	0.0177668	0.0202151	0.0127291	1.25081	1.9864	0.966986	0.699919	0.0347463	96.298
207	OV	19821	L21q22.3(C21orf90,TSPEAR)	30	3	sensitivity	individual CFE		GDSC1_449	CD532	AURKA	Mitosis	0.6559	0.876849	-0.220949	0.261695	0.259976	0.291202	0.849885	0.758749	0.668606	0.699847	0.741022	96.298
209	OV	19830	PIK3CAmut	27	6	sensitivity	individual CFE		GDSC1_474	ARRY-520	KIF11	Mitosis	-1.94831	-1.89773	-0.0505873	0.0239513	0.0235963	0.0260969	2.14387	1.93844	0.958018	0.700088	0.49461	96.298
211	OV	19807	L6q25.2(ARID1B,MAP3K4,MLLT4...)	25	8	sensitivity	individual CFE		GDSC1_477	A-83-01	TGFB	Other	4.18721	4.28856	-0.10135	0.157672	0.145301	0.252038	0.697517	0.402122	0.70055	0.699294	0.473097	96.298
213	OV	19822	SMAD4mut	30	3	sensitivity	individual CFE		GDSC1_546	FTY-720	S1P	Other	2.25524	2.41985	-0.164601	0.302768	0.297891	0.419336	0.552554	0.392527	0.620602	0.699857	0.348098	96.298
217	OV	19834	ARID1Amut	25	8	sensitivity	individual CFE		GDSC1_573	LGK974	PORCN	WNT signaling	3.06272	3.13391	-0.0711889	0.107771	0.102453	0.13526	0.694846	0.526311	0.792525	0.700245	0.402384	96.298
218	OV	19825	G3q26.2(MECOM...)	24	9	sensitivity	individual CFE		GDSC1_574	Wnt-C59	PORCN	WNT signaling	2.87607	2.95946	-0.0833916	0.14898	0.173933	0.112116	0.479446	0.743799	0.705689	0.699957	0.543233	96.298
220	OV	19803	L6q25.2(ARID1B,MAP3K4,MLLT4...)	25	8	sensitivity	individual CFE		GDSC1_1001	AICA Ribonucleotide	AMPK agonist	Metabolism	8.75088	8.91879	-0.16791	0.146552	0.142937	0.16141	1.17471	1.04027	0.720706	0.699247	0.459393	96.298
220	OV	19808	G12p12.3(KRAS...)	26	7	sensitivity	individual CFE		GDSC1_1001	AICA Ribonucleotide	AMPK agonist	Metabolism	8.73089	8.91771	-0.186822	0.163102	0.169019	0.143792	1.10533	1.29925	0.704308	0.69945	0.459395	96.298
246	OV	19798	RB1mut	30	3	sensitivity	individual CFE		GDSC1_1030	KU-55933	ATM	Genome integrity	3.87854	4.17126	-0.292719	0.310496	0.314678	0.264035	0.930216	1.10864	0.611749	0.699218	0.447421	96.298
261	OV	19785	G3q26.2(MECOM...)	25	8	sensitivity	individual CFE		GDSC1_1052	RO-3306	CDK1	Cell cycle	3.23304	3.34661	-0.113572	0.147293	0.14306	0.165288	0.793872	0.687113	0.719356	0.698508	0.468848	96.298
271	OV	19837	L19p13.3(EEF2)	30	3	resistance	individual CFE		GDSC1_1067	CCT007093	PPM1D	Cell cycle	4.62181	4.39614	0.225666	0.332351	0.321639	2.47139	0.701612	0.0913112	0.587034	0.700335	0.219887	96.298
271	OV	19836	L19p13.3(KDM4B)	30	3	resistance	individual CFE		GDSC1_1067	CCT007093	PPM1D	Cell cycle	4.62181	4.39614	0.225666	0.332351	0.321639	2.47139	0.701612	0.0913112	0.587034	0.700335	0.219887	96.298
289	OV	19784	RB1mut	29	3	resistance	individual CFE		GDSC1_1199	Tamoxifen	ESR1	Hormone-related	4.05181	3.90992	0.141889	0.194919	0.189759	0.407932	0.747733	0.347826	0.75014	0.698481	0.663005	96.298
299	OV	19787	L8p23.1(C8orf74,RP1L1)	24	8	resistance	individual CFE		GDSC1_1248	Daporinad	NAMPT	Metabolism	-0.980326	-1.95902	0.978694	0.356735	0.339825	0.437501	2.87999	2.23701	0.389158	0.698574	0.0388759	96.298
299	OV	19786	L8p23.1(PRSS55)	24	8	resistance	individual CFE		GDSC1_1248	Daporinad	NAMPT	Metabolism	-0.980326	-1.95902	0.978694	0.356735	0.339825	0.437501	2.87999	2.23701	0.389158	0.698574	0.0388759	96.298
308	OV	19791	G3q26.2(MECOM...)	25	8	sensitivity	individual CFE		GDSC1_1372	Trametinib	MEK1, MEK2	ERK MAPK signaling	-2.27208	-1.9198	-0.352279	0.17512	0.177734	0.166961	1.98205	2.10995	0.669367	0.698811	0.347006	96.298
309	OV	19810	L21q22.3(C21orf90,TSPEAR)	29	3	resistance	individual CFE		GDSC1_1373	Dabrafenib	BRAF	ERK MAPK signaling	4.06411	3.53835	0.525761	0.263106	0.258348	0.379936	2.03509	1.38381	0.667519	0.699614	0.742527	96.298
311	OV	19811	G8q24.13(FER1L6,TMEM65)	29	4	resistance	individual CFE		GDSC1_1377	Afatinib	ERBB2, EGFR	EGFR signaling	2.89053	2.60761	0.282922	0.166714	0.160301	0.341541	1.76495	0.82837	0.756702	0.699617	0.632773	96.298
321	OV	19833	L19p13.3(TCF3,UQCR11,UQCR11)	21	5	resistance	individual CFE		GDSC2_1003	Camptothecin	TOP1	DNA replication	-0.214582	-1.07801	0.863432	0.387127	0.392545	0.363047	2.19958	2.37829	0.44419	0.700186	0.0863784	96.298
351	OV	19832	L13q14.2(RB1)	23	3	resistance	individual CFE		GDSC2_1060	PD0325901	MEK1, MEK2	ERK MAPK signaling	1.51273	0.954817	0.557908	0.298403	0.286062	1.71086	1.9503	0.326099	0.631293	0.700167	0.598091	96.298
376	OV	19829	G8q24.13(FER1L6,TMEM65)	22	3	sensitivity	individual CFE		GDSC2_1200	Fulvestrant	ESR	Hormone-related	3.47911	3.73067	-0.251568	0.255011	0.251843	0.297614	0.998906	0.845284	0.682461	0.699961	0.902723	96.298
376	OV	19828	G8q22.1(FSBP,GEM,KIAA1429,RAD54B)	22	3	sensitivity	individual CFE		GDSC2_1200	Fulvestrant	ESR	Hormone-related	3.47911	3.73067	-0.251568	0.255011	0.251843	0.297614	0.998906	0.845284	0.682461	0.699961	0.902723	96.298
419	OV	19842	L4q32.3(DDX60L)	19	3	sensitivity	individual CFE		GDSC2_1630	Entospletinib	SYK	Other, kinases	4.16884	4.39969	-0.230856	0.148219	0.144085	0.214815	1.60222	1.07467	0.81386	0.70042	0.442691	96.298
419	OV	19841	L4q35.1(SORBS2)	19	3	sensitivity	individual CFE		GDSC2_1630	Entospletinib	SYK	Other, kinases	4.16884	4.39969	-0.230856	0.148219	0.144085	0.214815	1.60222	1.07467	0.81386	0.70042	0.442691	96.298
431	OV	19780	G8q22.1(FSBP,GEM,KIAA1429,RAD54B)	19	3	sensitivity	individual CFE		GDSC2_1809	Teniposide		DNA replication	1.11653	1.35318	-0.236648	0.135327	0.128887	0.484043	1.83609	0.488898	0.829772	0.698466	0.378358	96.298
431	OV	19783	G8q24.13(FER1L6,TMEM65)	19	3	sensitivity	individual CFE		GDSC2_1809	Teniposide		DNA replication	1.11653	1.35318	-0.236648	0.135327	0.128887	0.484043	1.83609	0.488898	0.829772	0.698466	0.378358	96.298
437	OV	19800	G8q24.13(FER1L6,TMEM65)	19	3	resistance	individual CFE		GDSC2_1818	Vincristine		Mitosis	-0.031579	-0.829111	0.797532	0.380769	0.364241	0.938414	2.18957	0.849872	0.546851	0.699237	0.229959	96.298
437	OV	19799	G8q22.1(FSBP,GEM,KIAA1429,RAD54B)	19	3	resistance	individual CFE		GDSC2_1818	Vincristine		Mitosis	-0.031579	-0.829111	0.797532	0.380769	0.364241	0.938414	2.18957	0.849872	0.546851	0.699237	0.229959	96.298
438	OV	19778	L13q14.2(RB1)	19	3	resistance	individual CFE		GDSC2_1819	Docetaxel	Microtubule stabiliser	Mitosis	-0.312561	-1.03214	0.719577	0.291385	0.285995	0.359324	2.51604	2.00258	0.644126	0.698302	0.706257	96.298
452	OV	19796	G19q12(TSHZ3)	22	3	resistance	individual CFE		GDSC2_1909	Venetoclax	BCL2	Apoptosis regulation	3.36327	3.10131	0.261953	0.307212	0.30563	0.325451	0.857091	0.804894	0.622408	0.699168	0.519388	96.298
46	OV	19840	G3q26.1(ZBBX)	17	3	resistance	individual CFE		GDSC1_140	Vinorelbine	Microtubule destabiliser	Mitosis	-3.17067	-3.77028	0.599611	0.360073	0.42603	0.198656	1.40744	3.01834	0.572415	0.700415	0.298146	96.298
482	OV	19775	L22q12.3(APOL4)	21	4	resistance	individual CFE		GDSC2_2045	AMG-319	PI3Kalpha, PI3Kdelta, PI3Kgamma	PI3K/MTOR signaling	6.00173	5.73033	0.271392	0.245937	0.2599	0.188786	1.04422	1.43757	0.656348	0.698221	0.772672	96.298
482	OV	19774	L22q12.1(ZNRF3)	21	4	resistance	individual CFE		GDSC2_2045	AMG-319	PI3Kalpha, PI3Kdelta, PI3Kgamma	PI3K/MTOR signaling	6.00173	5.73033	0.271392	0.245937	0.2599	0.188786	1.04422	1.43757	0.656348	0.698221	0.772672	96.298
490	OV	19809	G19q12(...)	21	4	sensitivity	individual CFE		GDSC2_2110	GSK591	PMRT5	Chromatin histone methylation	5.49295	5.59024	-0.0972928	0.0829356	0.0786412	0.16521	1.23717	0.588905	0.880494	0.699536	0.240215	96.298
493	OV	19805	L19p13.3(KDM4B)	22	3	resistance	individual CFE		GDSC2_2170	AT13148	AKT1	PI3K/MTOR signaling	5.58319	4.73779	0.845403	0.449057	0.435153	0.79592	1.94277	1.06217	0.472982	0.699272	0.0149815	96.298
493	OV	19804	L19p13.3(EEF2)	22	3	resistance	individual CFE		GDSC2_2170	AT13148	AKT1	PI3K/MTOR signaling	5.58319	4.73779	0.845403	0.449057	0.435153	0.79592	1.94277	1.06217	0.472982	0.699272	0.0149815	96.298
50	OV	19813	G3q27.1(EIF2B5,EPHB3)	27	5	resistance	individual CFE		GDSC1_152	CP466722	ATM	Genome integrity	2.77885	2.55021	0.228643	0.250844	0.240887	0.373306	0.949174	0.612483	0.610173	0.699624	0.443449	96.298
69	OV	19795	G11q13.5(...)	17	3	resistance	individual CFE		GDSC1_177	GSK650394	SGK2, SGK3	Other, kinases	4.21978	3.7592	0.460586	0.294285	0.282231	0.535451	1.63194	0.860183	0.644044	0.699099	0.691801	96.298
76	OV	19835	PIK3CAmut	13	6	sensitivity	individual CFE		GDSC1_186	Bexarotene	Retinioic X receptor (RXR) agonist	Other	3.61145	3.85102	-0.239565	0.254646	0.256419	0.250536	0.934271	0.95621	0.612535	0.70032	0.759393	96.298
79	OV	19779	L17q11.1(...)	28	4	resistance	individual CFE		GDSC1_193	GW-2580	CSF1R	RTK signaling	5.83361	5.69111	0.142499	0.24907	0.278571	0.148707	0.511534	0.958252	0.644604	0.698456	0.615908	96.298
83	OV	19839	LXp21.1(DMD)	15	5	sensitivity	individual CFE		GDSC1_199	Pazopanib	CSF1R, KIT, PDGFRA, PDGFRB	RTK signaling	3.3474	3.47754	-0.13014	0.120875	0.12703	0.104775	1.02448	1.24209	0.817569	0.700406	0.547106	96.298
92	OV	19816	L18q22.1(TMX3)	25	7	resistance	individual CFE		GDSC1_208	Ispinesib Mesylate	KSP	Mitosis	-0.943986	-1.54211	0.598125	0.316868	0.324035	0.292322	1.84586	2.04611	0.46445	0.699766	0.0625235	96.298
108	OV	19788	~G8q24.21(MYC), ~G3q26.2(...), ~G19q12(...), ~L22q13.31(ARHGAP8,PRR5,PRR5-ARHGAP8), L16q23.3(OSGIN1,RP11-505K9.4)	28	3	sensitivity	CELLector signature	5	GDSC1_245	UNC0638	G9a and GLP methyltransferases	Chromatin histone methylation	3.21141	3.50675	-0.295336	0.266582	0.266749	0.264362	1.10717	1.11716	0.664041	0.698585	0.731034	96.298
111	OV	19793	G8q24.21(MYC), G8q24.13(FER1L6,TMEM65)	28	4	resistance	CELLector signature	2	GDSC1_253	XMD14-99	ALK, CDK7, LTK, others	Other, kinases	4.97387	4.7417	0.232171	0.339028	0.338125	0.347493	0.686642	0.66813	0.530717	0.698962	0.0668735	96.298
151	OV	19797	~G8q24.21(MYC), G3q26.2(...)	26	5	sensitivity	CELLector signature	2	GDSC1_300	CX-5461	RNA Polymerase 1	Other	3.1671	3.50218	-0.335081	0.204277	0.191599	0.535482	1.74886	0.625755	0.678794	0.699199	0.809012	96.298
271	OV	19838	TP53mut, ~G8q24.21(MYC), ~G3q26.2(...), ~G19q12(...), L19p13.3(TCF3,UQCR11,UQCR11), L19p13.3(EEF2)	30	3	resistance	CELLector signature	6	GDSC1_1067	CCT007093	PPM1D	Cell cycle	4.62181	4.39614	0.225666	0.332351	0.321639	2.47139	0.701612	0.0913112	0.587034	0.700335	0.219887	96.298
311	OV	19812	G8q24.21(MYC), G8q24.13(FER1L6,TMEM65)	29	4	resistance	CELLector signature	2	GDSC1_1377	Afatinib	ERBB2, EGFR	EGFR signaling	2.89053	2.60761	0.282922	0.166714	0.160301	0.341541	1.76495	0.82837	0.756702	0.699617	0.632773	96.298
376	OV	19827	G8q24.21(MYC), G8q24.13(FER1L6,TMEM65), G8q22.1(FSBP,GEM,KIAA1429,RAD54B)	22	3	sensitivity	CELLector signature	3	GDSC2_1200	Fulvestrant	ESR	Hormone-related	3.47911	3.73067	-0.251568	0.255011	0.251843	0.297614	0.998906	0.845284	0.682461	0.699961	0.902723	96.298
376	OV	19826	G8q24.21(MYC), G8q24.13(FER1L6,TMEM65)	22	3	sensitivity	CELLector signature	2	GDSC2_1200	Fulvestrant	ESR	Hormone-related	3.47911	3.73067	-0.251568	0.255011	0.251843	0.297614	0.998906	0.845284	0.682461	0.699961	0.902723	96.298
431	OV	19781	G8q24.21(MYC), G8q24.13(FER1L6,TMEM65), G8q22.1(FSBP,GEM,KIAA1429,RAD54B)	19	3	sensitivity	CELLector signature	3	GDSC2_1809	Teniposide		DNA replication	1.11653	1.35318	-0.236648	0.135327	0.128887	0.484043	1.83609	0.488898	0.829772	0.698466	0.378358	96.298
431	OV	19782	G8q24.21(MYC), G8q24.13(FER1L6,TMEM65)	19	3	sensitivity	CELLector signature	2	GDSC2_1809	Teniposide		DNA replication	1.11653	1.35318	-0.236648	0.135327	0.128887	0.484043	1.83609	0.488898	0.829772	0.698466	0.378358	96.298
437	OV	19802	G8q24.21(MYC), G8q24.13(FER1L6,TMEM65)	19	3	resistance	CELLector signature	2	GDSC2_1818	Vincristine		Mitosis	-0.031579	-0.829111	0.797532	0.380769	0.364241	0.938414	2.18957	0.849872	0.546851	0.699237	0.229959	96.298
437	OV	19801	G8q24.21(MYC), G8q24.13(FER1L6,TMEM65), G8q22.1(FSBP,GEM,KIAA1429,RAD54B)	19	3	resistance	CELLector signature	3	GDSC2_1818	Vincristine		Mitosis	-0.031579	-0.829111	0.797532	0.380769	0.364241	0.938414	2.18957	0.849872	0.546851	0.699237	0.229959	96.298
493	OV	19806	TP53mut, ~G8q24.21(MYC), ~G3q26.2(...), ~G19q12(...), L19p13.3(TCF3,UQCR11,UQCR11), L19p13.3(EEF2)	22	3	resistance	CELLector signature	6	GDSC2_2170	AT13148	AKT1	PI3K/MTOR signaling	5.58319	4.73779	0.845403	0.449057	0.435153	0.79592	1.94277	1.06217	0.472982	0.699272	0.0149815	96.298
116	SKCM	9801	NF1mut	48	4	sensitivity	individual CFE		GDSC1_258	STF-62247	Autophagy inducer	Other	4.38206	4.67683	-0.294768	0.461465	0.500064	0.253065	0.589461	1.16479	0.379473	0.379473	NA	96.298
137	SKCM	9797	L10q23.31(ATAD1)	44	7	resistance	individual CFE		GDSC1_284	JNJ38877605	MET	RTK signaling	4.86705	4.55839	0.308661	0.361049	0.377133	0.285589	0.81844	1.08079	0.379267	0.379267	NA	96.298
144	SKCM	9793	HypMet_C15orf26	9	42	sensitivity	individual CFE		GDSC1_291	KIN001-266	MAP3K8	ERK MAPK signaling	3.30911	3.68729	-0.378182	0.326018	0.284932	0.336321	1.32727	1.12447	0.379108	0.379108	NA	96.298
162	SKCM	9792	PTENmut	45	5	resistance	individual CFE		GDSC1_317	WYE-125132	mTOR	PI3K/MTOR signaling	-0.224571	-1.12842	0.903853	0.418496	0.436559	0.304298	2.0704	2.97029	0.379094	0.379094	NA	96.298
195	SKCM	9785	CDKN2Amut	42	5	resistance	individual CFE		GDSC1_427	Ara-G	Anti-metabolite	Other	5.72429	5.53648	0.187812	0.420467	0.417025	0.461499	0.450363	0.406962	0.37885	0.37885	NA	96.298
203	SKCM	9802	L10q23.31(ATAD1)	40	7	resistance	individual CFE		GDSC1_439	LCL161	XIAP, cIAP1, cIAP2	Apoptosis regulation	3.79454	3.43887	0.35567	0.363625	0.340811	1.14633	1.0436	0.310268	0.379512	0.379512	NA	96.298
237	SKCM	9787	HypMet_ZNF714	32	22	sensitivity	individual CFE		GDSC1_1020	Lenalidomide	CRBN	Protein stability and degradation	3.85906	4.01272	-0.153653	0.24576	0.26562	0.223188	0.57847	0.68845	0.37897	0.37897	NA	96.298
252	SKCM	9803	HypMet_TBX1	11	41	sensitivity	individual CFE		GDSC1_1038	NU7441	DNAPK	Genome integrity	2.19413	2.44833	-0.254191	0.301049	0.200154	0.363893	1.26998	0.698533	0.379543	0.379543	NA	96.298
275	SKCM	9780	L17p13.2(CAMKK1)	45	4	resistance	individual CFE		GDSC1_1114	Cetuximab	EGFR	EGFR signaling	6.50488	6.16749	0.337398	0.463793	0.455322	0.692029	0.74101	0.487549	0.378573	0.378573	NA	96.298
278	SKCM	9805	HypMet_TBX1	7	29	resistance	individual CFE		GDSC1_1142	HG-5-113-01	LOK, LTK, TRCB, ABL(T315I)	Other	2.00022	1.67465	0.325574	0.3749	0.291517	0.404293	1.11682	0.805292	0.379587	0.379587	NA	96.298
295	SKCM	9798	HypMet_FAM174B	8	37	resistance	individual CFE		GDSC1_1239	YK-4-279	RNA helicase A	Other	1.37913	1.03075	0.348376	0.346371	0.445274	0.333793	0.782384	1.04369	0.379298	0.379298	NA	96.298
296	SKCM	9781	HypMet_PPP1R3C	17	34	resistance	individual CFE		GDSC1_1241	CHIR-99021	GSK3A, GSK3B	WNT signaling	3.53039	3.2527	0.27769	0.263875	0.263133	0.264238	1.05532	1.05091	0.3787	0.3787	NA	96.298
349	SKCM	9783	ARID2mut	27	4	sensitivity	individual CFE		GDSC2_1058	Pictilisib	PI3K (class 1)	PI3K/MTOR signaling	1.49675	2.16412	-0.667371	0.478863	0.472626	0.545797	1.41205	1.22274	0.378785	0.378785	NA	96.298
349	SKCM	9807	L10q23.31(ATAD1)	24	7	sensitivity	individual CFE		GDSC2_1058	Pictilisib	PI3K (class 1)	PI3K/MTOR signaling	1.66446	2.19863	-0.534174	0.383271	0.360468	0.542212	1.48189	0.985175	0.37961	0.37961	NA	96.298
424	SKCM	9782	L10q23.31(ATAD1)	24	7	resistance	individual CFE		GDSC2_1786	AZD4547	FGFR1, FGFR2, FGFR3	RTK signaling	3.81672	3.46065	0.35607	0.383984	0.384077	0.383628	0.92708	0.928165	0.378736	0.378736	NA	96.298
431	SKCM	9806	HypMet_HOXB8	3	28	resistance	individual CFE		GDSC2_1809	Teniposide		DNA replication	1.06925	0.317409	0.751841	0.542052	0.371368	0.56628	2.02452	1.32769	0.379589	0.379589	NA	96.298
466	SKCM	9796	HypMet_BCAT2	4	27	sensitivity	individual CFE		GDSC2_1927	GSK2578215A	LRRK2	Other, kinases	5.36644	5.80375	-0.437313	0.478388	0.510174	0.475091	0.857185	0.920484	0.379251	0.379251	NA	96.298
50	SKCM	9799	HypMet_PPP1R3C	15	35	sensitivity	individual CFE		GDSC1_152	CP466722	ATM	Genome integrity	2.47834	2.75076	-0.272423	0.273811	0.260525	0.279905	1.04567	0.97327	0.379369	0.379369	NA	96.298
90	SKCM	9795	PTENmut	47	5	sensitivity	individual CFE		GDSC1_206	Ruxolitinib	JAK1, JAK2	Other, kinases	4.00461	4.27281	-0.2682	0.417343	0.404189	0.853212	0.663551	0.314341	0.379214	0.379214	NA	96.298
105	SKCM	9800	BRAFmut, L9p24.3(...)	23	26	sensitivity	CELLector signature	2	GDSC1_235	QL-XII-47	BTK, BMX	Other, kinases	1.66355	2.05037	-0.386823	0.253989	0.246276	0.261412	1.57069	1.47974	0.379439	0.379439	NA	96.298
156	SKCM	9784	~BRAFmut, NRASmut, L9p24.3(...)	46	6	resistance	CELLector signature	3	GDSC1_305	TPCA-1	IKK2	Other, kinases	3.93424	3.40639	0.527851	0.38544	0.39871	0.305756	1.3239	1.72638	0.378797	0.378797	NA	96.298
172	SKCM	9788	L9p24.3(...), ~L9p13.2(PAX5), L11q24.2(ROBO3)	47	3	resistance	CELLector signature	3	GDSC1_344	THZ-2-49	CDK9	Cell cycle	3.33676	2.12574	1.21102	0.528728	0.536516	0.410015	2.2572	2.95361	0.37903	0.37903	NA	96.298
312	SKCM	9790	BRAFmut, HypMet_ZNF714, HypMet_BCAT2	41	13	sensitivity	CELLector signature	3	GDSC1_1378	Bleomycin (50 uM)	dsDNA break induction	DNA replication	2.03893	2.53065	-0.491726	0.28239	0.287598	0.266879	1.70977	1.84251	0.379063	0.379063	NA	96.298
312	SKCM	9791	BRAFmut, HypMet_ZNF714	41	13	sensitivity	CELLector signature	2	GDSC1_1378	Bleomycin (50 uM)	dsDNA break induction	DNA replication	2.03893	2.53065	-0.491726	0.28239	0.287598	0.266879	1.70977	1.84251	0.379063	0.379063	NA	96.298
315	SKCM	9789	~BRAFmut, NRASmut, HypMet_BCAT2, L9p24.3(...)	46	5	resistance	CELLector signature	4	GDSC1_1498	Selumetinib	MEK1, MEK2	ERK MAPK signaling	-0.390052	-1.13766	0.747608	0.418011	0.451168	0.2596	1.65705	2.87985	0.379038	0.379038	NA	96.298
377	SKCM	9804	~BRAFmut, NRASmut	30	4	resistance	CELLector signature	2	GDSC2_1237	EPZ004777	DOT1L	Chromatin histone methylation	5.71942	5.34704	0.372374	0.474297	0.481299	0.419352	0.773685	0.887974	0.379554	0.379554	NA	96.298
423	SKCM	9794	BRAFmut, L9p24.3(...)	9	22	resistance	CELLector signature	2	GDSC2_1635	Picolinici-acid	Inflammatory related	Other	5.59811	5.32348	0.274625	0.353344	0.34456	0.356872	0.797029	0.769534	0.37921	0.37921	NA	96.298
43	SKCM	9786	BRAFmut, L9p24.3(...), L9p13.2(PAX5)	49	3	resistance	CELLector signature	3	GDSC1_134	Etoposide	TOP2	DNA replication	2.879	1.85292	1.02608	0.528	0.536555	0.398079	1.91234	2.57757	0.378926	0.378926	NA	96.298
289	HNSC	21278	HypMet_HOXA7	13	26	resistance	individual CFE		GDSC1_1199	Tamoxifen	ESR1	Hormone-related	3.52191	3.36846	0.153449	0.203922	0.210026	0.201176	0.730618	0.762762	0.551945	0.551945	NA	96.2991
397	HNSC	21279	HypMet_HOXB4	6	21	sensitivity	individual CFE		GDSC2_1560	Alpelisib	PI3Kalpha	PI3K/MTOR signaling	2.81849	3.23057	-0.412078	0.279122	0.331162	0.269535	1.24434	1.52885	0.551959	0.551959	NA	96.2991
105	HNSC	21282	L9p21.3(CDKN2A,RP11-145E5.5)	26	13	sensitivity	individual CFE		GDSC1_235	QL-XII-47	BTK, BMX	Other, kinases	1.42503	1.7235	-0.29847	0.203855	0.229716	0.169722	1.2993	1.75859	0.552076	0.552076	NA	96.2995
117	HNSC	21281	TP53mut	4	36	sensitivity	individual CFE		GDSC1_260	NG-25	TAK1, MAP4K2	Other, kinases	3.26853	3.59279	-0.32426	0.316249	0.242261	0.326247	1.33847	0.993909	0.552041	0.552041	NA	96.2995
237	HNSC	21283	HypMet_FAM183A	7	34	sensitivity	individual CFE		GDSC1_1020	Lenalidomide	CRBN	Protein stability and degradation	3.48195	3.68716	-0.205208	0.248967	0.13778	0.32464	1.48939	0.63211	0.552079	0.552079	NA	96.2995
433	HNSC	21280	G7p22.3(ACTB,RAC1...)	20	5	resistance	individual CFE		GDSC2_1811	Dactinomycin		Other	-1.87446	-2.26525	0.390792	0.301818	0.296839	0.329447	1.31651	1.1862	0.551993	0.551993	NA	96.2995
62	HNSC	21284	HypMet_WNK4; VPS25	5	37	resistance	individual CFE		GDSC1_167	OSU-03012	PDK1 (PDPK1)	Metabolism	1.71716	1.38634	0.330817	0.285719	0.2873	0.285545	1.15147	1.15855	0.552119	0.552119	NA	96.2995
383	HNSC	21286	~G3q28(LEPREL1,TP63), L9p21.3(CDKN2A,RP11-145E5.5), ~G11q13.2(...), L8p23.2(CSMD1)	22	3	resistance	CELLector signature	4	GDSC2_1268	XAV939	TNKS1, TNKS2	WNT signaling	4.67112	4.27501	0.39611	0.371371	0.367196	0.426035	1.07874	0.929759	0.552143	0.552143	NA	96.2995
476	HNSC	21285	~G3q28(LEPREL1,TP63), ~L9p21.3(CDKN2A,RP11-145E5.5), ~G8q24.21(MYC), ~G11q13.2(...), ~L8p23.2(CSMD1), ~G7p12.1(...), L4q35.2(FAT1,MTNR1A,RP11-215A19.2)	23	3	sensitivity	CELLector signature	7	GDSC2_1996	MIM1	MCL1	Apoptosis regulation	3.96051	4.35648	-0.395972	0.370185	0.410135	0.212365	0.965468	1.86458	0.552129	0.552129	NA	96.2995
489	HNSC	21287	TP53mut, CDKN2Amut, FAT1mut	23	3	sensitivity	CELLector signature	3	GDSC2_2109	AZ6102	TNKS1, TNKS2	WNT signaling	2.60775	2.94581	-0.338052	0.370147	0.360228	0.595855	0.938439	0.56734	0.55217	0.55217	NA	96.2996
297	PRAD	2109	HypMet_DUSP22	3	3	sensitivity	individual CFE		GDSC1_1242	(5Z)-7-Oxozeaenol	TAK1	Other, kinases	1.73476	1.91435	-0.179586	0.187584	0.233208	0.161268	0.770067	1.11359	0.829562	0.700353	0.829562	96.3027
93	BRCA	27920	HypMet_HEMK1; C3orf18	9	39	sensitivity	individual CFE		GDSC1_211	TL-2-105	not defined	Other	3.87967	4.10481	-0.225142	0.205209	0.215104	0.203295	1.04667	1.10746	0.581638	0.581638	NA	96.3036
397	LGG	23850	HypMet_HSD11B2	6	3	resistance	individual CFE		GDSC2_1560	Alpelisib	PI3Kalpha	PI3K/MTOR signaling	3.70271	3.58765	0.115055	0.220313	0.382442	0.13482	0.300844	0.853397	0.764442	0.764442	NA	96.3069
397	LGG	23849	HypMet_MIR548F5; NBEA; MAB21L1	6	3	resistance	individual CFE		GDSC2_1560	Alpelisib	PI3Kalpha	PI3K/MTOR signaling	3.70271	3.58765	0.115055	0.220313	0.382442	0.13482	0.300844	0.853397	0.764442	0.764442	NA	96.3069
204	COREAD	6900	ARID2mut	37	7	resistance	individual CFE		GDSC1_442	IMD-0354	IKKb	Other, kinases	1.95504	1.44482	0.510218	0.417184	0.394215	0.787748	1.29426	0.647691	0.317255	0.100967	0.0138194	96.3071
238	COREAD	6898	KRASmut	21	25	resistance	individual CFE		GDSC1_1021	Axitinib	PDGFR, KIT, VEGFR	RTK signaling	2.92961	2.36469	0.564917	0.51489	0.414592	0.695525	1.36259	0.812216	0.0889455	0.100961	0.208256	96.3071
356	COREAD	6896	KRASmut	22	26	resistance	individual CFE		GDSC2_1083	Crizotinib	MET, ALK, ROS1	RTK signaling	2.45363	1.81719	0.63644	0.476925	0.565887	0.427713	1.12468	1.488	0.106504	0.100905	0.0527807	96.3071
435	COREAD	6901	KRASmut	21	26	resistance	individual CFE		GDSC2_1814	Nelarabine		DNA replication	6.82326	6.42691	0.396351	0.488748	0.564593	0.446071	0.702012	0.888536	0.102693	0.100973	0.0288843	96.3071
284	COREAD	6897	APCmut, ~G20q13.12(...), KRASmut, PIK3CAmut	32	4	resistance	CELLector signature	4	GDSC1_1166	QL-VIII-58	MTOR, ATR	Other	1.13405	-0.335661	1.46971	0.910506	0.894613	1.14751	1.64285	1.28078	0.0951019	0.100933	0.901111	96.3071
451	COREAD	6899	~G20q13.12(...), L18q21.2(ELAC1,RP11-729L2.2,SMAD4), L18q22.1(HMSD,SERPINB8), L18q22.1(TMX3)	32	10	resistance	CELLector signature	4	GDSC2_1908	Ulixertinib	ERK1, ERK2	ERK MAPK signaling	2.13979	1.46251	0.677281	0.597872	0.594172	0.611169	1.13987	1.10817	0.106717	0.100967	0.920278	96.3071
168	HNSC	21294	L18q22.1(...)	21	19	sensitivity	individual CFE		GDSC1_332	XMD15-27	CAMK2	Other, kinases	4.72375	4.8146	-0.0908531	0.189812	0.177083	0.207779	0.513053	0.437258	0.552406	0.552406	NA	96.3092
187	HNSC	21290	HypMet_GSTO2	28	12	resistance	individual CFE		GDSC1_406	LIMK1 inhibitor BMS4	LIMK1	Cytoskeleton	5.52084	5.40653	0.114315	0.206864	0.224176	0.177092	0.509932	0.64551	0.552366	0.552366	NA	96.3092
271	HNSC	21291	HypMet_HOXA7	13	28	sensitivity	individual CFE		GDSC1_1067	CCT007093	PPM1D	Cell cycle	3.58749	3.74778	-0.160286	0.201161	0.166525	0.225484	0.962533	0.710853	0.552385	0.552385	NA	96.3092
77	HNSC	21288	HypMet_WNK4; VPS25	3	36	resistance	individual CFE		GDSC1_190	Bleomycin	dsDNA break induction	DNA replication	1.80848	1.07231	0.736175	0.360444	0.32226	0.363057	2.28441	2.02771	0.552285	0.552285	NA	96.3092
140	HNSC	21289	TP53mut, HypMet_EVC2, HypMet_SQSTM1, HypMet_MT1M, HypMet_MSMP, HypMet_WNK4; VPS25, HypMet_STK33, HypMet_KCNC3, HypMet_MAP1LC3A	32	8	resistance	CELLector signature	9	GDSC1_287	KIN001-244	PDK1 (PDPK1)	Metabolism	3.99029	3.76623	0.224059	0.237017	0.237238	0.236048	0.944449	0.949211	0.552324	0.552324	NA	96.3092
69	HNSC	21292	TP53mut, ~HypMet_EVC2, ~HypMet_GSTO2, HypMet_KCNC3, HypMet_STK33	38	4	sensitivity	CELLector signature	5	GDSC1_177	GSK650394	SGK2, SGK3	Other, kinases	2.79216	3.34246	-0.550302	0.314994	0.315162	0.312951	1.7461	1.75843	0.552393	0.552393	NA	96.3092
69	HNSC	21293	TP53mut, ~HypMet_EVC2, ~HypMet_GSTO2, HypMet_KCNC3	38	4	sensitivity	CELLector signature	4	GDSC1_177	GSK650394	SGK2, SGK3	Other, kinases	2.79216	3.34246	-0.550302	0.314994	0.315162	0.312951	1.7461	1.75843	0.552393	0.552393	NA	96.3092
95	LGG	23851	HypMet_C9orf64	5	12	resistance	individual CFE		GDSC1_221	TAK-715	p38alpha, p38beta	JNK and p38 signaling	4.71306	4.53894	0.174124	0.162377	0.145666	0.170052	1.19537	1.02395	0.764517	0.764517	NA	96.3093
273	LGG	23852	~IDH1mut, HypMet_LOC100130522, HypMet_ZNF714	13	4	sensitivity	CELLector signature	3	GDSC1_1072	Avagacestat	Amyloid beta20, Amyloid beta40	Other	3.07853	3.25483	-0.176302	0.174415	0.187637	0.140373	0.939594	1.25596	0.764525	0.764525	NA	96.3093
184	BRCA	27923	HypMet_MIR548G; FILIP1L; C3orf26	14	34	resistance	individual CFE		GDSC1_380	BIBF-1120	VEGFR, PDGFR, FGFR	RTK signaling	2.18576	2.00048	0.185273	0.176164	0.160077	0.18398	1.1574	1.00703	0.58175	0.58175	NA	96.3093
420	BRCA	27921	HypMet_NRN1	8	33	resistance	individual CFE		GDSC2_1631	PRT062607	SYK	Other, kinases	4.74098	4.37629	0.364687	0.218907	0.185884	0.228802	1.9619	1.5939	0.581738	0.581738	NA	96.3093
183	BRCA	27922	~HypMet_TMEM101, HypMet_C1orf70, TP53mut	21	26	sensitivity	CELLector signature	3	GDSC1_376	Brivanib, BMS-540215	VEGFR, PDGFR	RTK signaling	4.18606	4.3379	-0.151838	0.162788	0.147621	0.178989	1.02857	0.848305	0.58175	0.58175	NA	96.3093
214	BRCA	27924	G8q24.21(POU5F1B), G8q23.3(...)	29	19	resistance	CELLector signature	2	GDSC1_552	BAM7	Bax activator	Other	4.29711	4.09536	0.201751	0.163734	0.176487	0.148439	1.14315	1.35915	0.581756	0.581756	NA	96.3093
101	HNSC	21299	HLA-Amut	37	3	resistance	individual CFE		GDSC1_228	AKT inhibitor VIII	AKT1, AKT2, AKT3	PI3K/MTOR signaling	3.57277	3.14934	0.423433	0.35968	0.354484	0.525475	1.1945	0.805811	0.552618	0.552618	NA	96.3098
117	HNSC	21307	L7q32.2(ZC3HC1)	37	3	sensitivity	individual CFE		GDSC1_260	NG-25	TAK1, MAP4K2	Other, kinases	2.96	3.3286	-0.368602	0.359489	0.378161	0.21743	0.974723	1.69527	0.552827	0.552827	NA	96.3098
120	HNSC	21316	HypMet_MSMP	15	25	sensitivity	individual CFE		GDSC1_263	FR-180204	ERK1, ERK2	ERK MAPK signaling	5.06922	5.1855	-0.11628	0.195493	0.248091	0.176909	0.468699	0.657288	0.55301	0.55301	NA	96.3098
138	HNSC	21309	HypMet_ZNF583	5	34	sensitivity	individual CFE		GDSC1_285	SU11274	MET	RTK signaling	4.21416	4.52437	-0.310214	0.286885	0.365796	0.280418	0.848054	1.10626	0.552847	0.552847	NA	96.3098
180	HNSC	21313	L11q14.1(MED17...)	35	5	resistance	individual CFE		GDSC1_372	Pilaralisib	PI3K	PI3K/MTOR signaling	4.04888	3.71121	0.337667	0.28623	0.276584	0.454378	1.22085	0.743141	0.552931	0.552931	NA	96.3098
248	HNSC	21296	CASP8mut	35	6	resistance	individual CFE		GDSC1_1032	Afatinib	ERBB2, EGFR	EGFR signaling	-0.80335	-1.29503	0.491679	0.26474	0.277117	0.209697	1.77426	2.34471	0.552536	0.552536	NA	96.3098
323	HNSC	21315	HypMet_MT1M	10	16	resistance	individual CFE		GDSC2_1005	Cisplatin	DNA crosslinker	DNA replication	3.43608	3.07106	0.365021	0.242572	0.229419	0.251639	1.59107	1.45058	0.552986	0.552986	NA	96.3098
382	HNSC	21300	G11q13.2(CCND1,CTTN...)	18	8	sensitivity	individual CFE		GDSC2_1259	Talazoparib	PARP1, PARP2	Genome integrity	2.97487	3.38757	-0.412703	0.255928	0.240342	0.311555	1.71715	1.32466	0.552623	0.552623	NA	96.3098
400	HNSC	21306	HypMet_ZNF470	4	23	resistance	individual CFE		GDSC2_1564	SCH772984	ERK1, ERK2	ERK MAPK signaling	2.12671	1.6901	0.436611	0.325949	0.195834	0.374234	2.22949	1.16668	0.552808	0.552808	NA	96.3098
440	HNSC	21298	HypMet_MIR548G; FILIP1L; C3orf26	16	9	sensitivity	individual CFE		GDSC2_1827	Dihydrorotenone		Unclassified	-0.315471	0.129754	-0.445225	0.251143	0.313284	0.194338	1.42115	2.29099	0.552576	0.552576	NA	96.3098
449	HNSC	21304	PIK3CAmut	19	7	sensitivity	individual CFE		GDSC2_1866	BDP-00009066	MRCKB_HUMAN	Cytoskeleton	2.28472	2.62339	-0.338673	0.266231	0.255378	0.309575	1.32616	1.09399	0.552727	0.552727	NA	96.3098
449	HNSC	21312	HLA-Amut	23	3	sensitivity	individual CFE		GDSC2_1866	BDP-00009066	MRCKB_HUMAN	Cytoskeleton	2.11646	2.58644	-0.469977	0.369448	0.356283	0.890602	1.31911	0.527708	0.552915	0.552915	NA	96.3098
485	HNSC	21295	HypMet_CDKL2	14	12	sensitivity	individual CFE		GDSC2_2048	Vinorelbine	Microtubule destabiliser	Mitosis	-3.21698	-2.65179	-0.565198	0.23704	0.254562	0.220363	2.22028	2.56485	0.552462	0.552462	NA	96.3098
59	HNSC	21303	HypMet_ADCY4; RIPK3	5	37	resistance	individual CFE		GDSC1_164	JQ12	HDAC1, HDAC2	Chromatin histone acetylation	1.4956	1.01913	0.476468	0.285326	0.203087	0.302141	2.34613	1.57698	0.552664	0.552664	NA	96.3098
69	HNSC	21311	G7p12.1(EGFR...)	31	11	resistance	individual CFE		GDSC1_177	GSK650394	SGK2, SGK3	Other, kinases	3.5609	3.19394	0.366957	0.210044	0.207403	0.21862	1.7693	1.67852	0.552881	0.552881	NA	96.3098
74	HNSC	21314	HypMet_DUSP22	10	31	resistance	individual CFE		GDSC1_184	BMS-754807	IGF1R, IR	RTK signaling	0.514339	0.208694	0.305645	0.217673	0.250244	0.210137	1.22139	1.4545	0.55294	0.55294	NA	96.3098
79	HNSC	21305	HypMet_MIR548G; FILIP1L; C3orf26	25	15	resistance	individual CFE		GDSC1_193	GW-2580	CSF1R	RTK signaling	5.49859	5.42893	0.0696612	0.195603	0.190061	0.206348	0.36652	0.33759	0.552787	0.552787	NA	96.3098
96	HNSC	21310	G22q11.21(...)	36	4	sensitivity	individual CFE		GDSC1_222	BX-912	PDK1 (PDPK1)	Metabolism	2.96135	3.23577	-0.274419	0.315593	0.318712	0.284875	0.861025	0.963296	0.552863	0.552863	NA	96.3098
137	HNSC	21297	~TP53mut, HypMet_MT1E	37	3	resistance	CELLector signature	2	GDSC1_284	JNJ38877605	MET	RTK signaling	5.11383	4.78345	0.330379	0.359723	0.378017	0.218917	0.873979	1.50915	0.552571	0.552571	NA	96.3098
163	HNSC	21308	TP53mut, ~CDKN2Amut, ~FAT1mut, ~MLL2mut, ~FRG1Bmut, ~PIK3CAmut, NSD1mut	37	3	sensitivity	CELLector signature	7	GDSC1_326	GSK690693	AKT1, AKT2, AKT3	PI3K/MTOR signaling	3.83591	4.1483	-0.312387	0.359475	0.379339	0.213468	0.823504	1.46339	0.552843	0.552843	NA	96.3098
174	HNSC	21320	TP53mut, HypMet_EVC2, HypMet_SQSTM1, HypMet_MT1M	18	22	resistance	CELLector signature	4	GDSC1_346	THZ-2-102-1	CDK7	Cell cycle	-1.01325	-1.38544	0.372189	0.190203	0.222401	0.172384	1.67351	2.15907	0.553084	0.553084	NA	96.3098
222	HNSC	21317	TP53mut, ~CDKN2Amut, ~FAT1mut, ~MLL2mut, ~FRG1Bmut, PIK3CAmut	38	3	resistance	CELLector signature	6	GDSC1_1005	Cisplatin	DNA crosslinker	DNA replication	2.86496	2.50535	0.359609	0.358855	0.371847	0.238168	0.967087	1.50989	0.553044	0.553044	NA	96.3098
382	HNSC	21301	TP53mut, G11q13.2(...)	18	8	sensitivity	CELLector signature	2	GDSC2_1259	Talazoparib	PARP1, PARP2	Genome integrity	2.97487	3.38757	-0.412703	0.255928	0.240342	0.311555	1.71715	1.32466	0.552623	0.552623	NA	96.3098
382	HNSC	21302	~G3q28(LEPREL1,TP63), ~L9p21.3(CDKN2A,RP11-145E5.5), ~G8q24.21(MYC), G11q13.2(...)	18	8	sensitivity	CELLector signature	4	GDSC2_1259	Talazoparib	PARP1, PARP2	Genome integrity	2.97487	3.38757	-0.412703	0.255928	0.240342	0.311555	1.71715	1.32466	0.552623	0.552623	NA	96.3098
431	HNSC	21318	TP53mut, HypMet_EVC2, HypMet_SQSTM1	9	16	sensitivity	CELLector signature	3	GDSC2_1809	Teniposide		DNA replication	0.43026	0.838161	-0.407902	0.250831	0.260004	0.246319	1.56883	1.65599	0.553067	0.553067	NA	96.3098
431	HNSC	21319	TP53mut, HypMet_EVC2	9	16	sensitivity	CELLector signature	2	GDSC2_1809	Teniposide		DNA replication	0.43026	0.838161	-0.407902	0.250831	0.260004	0.246319	1.56883	1.65599	0.553067	0.553067	NA	96.3098
100	COREAD	6912	MLL2mut	29	13	sensitivity	individual CFE		GDSC1_226	GSK1070916	AURKA, AURKC	Mitosis	0.945125	2.50413	-1.55901	1.02184	1.11837	0.86814	1.394	1.7958	0.00392584	0.101184	0.0161679	96.3104
131	COREAD	6909	MAP2K4mut	39	5	resistance	individual CFE		GDSC1_276	CAY10603	HDAC1, HDAC6	Chromatin histone acetylation	1.93656	1.05777	0.878782	0.723764	0.929808	0.332301	0.945122	2.64453	0.135088	0.101156	0.0487133	96.3104
15	COREAD	6907	HypMet_WASF3	3	12	resistance	individual CFE		GDSC1_41	S-Trityl-L-cysteine	KIF11	Mitosis	2.5088	0.717895	1.79091	1.09686	2.43022	1.02516	0.736934	1.74696	0.11306	0.101094	0.163897	96.3104
16	COREAD	6914	HypMet_ZNF543	5	10	sensitivity	individual CFE		GDSC1_45	Z-LLNle-CHO	gamma-secretase	Other	1.07479	2.01081	-0.936019	0.676388	0.562652	0.755206	1.66358	1.23942	0.238719	0.101215	0.416539	96.3104
214	COREAD	6910	MECOMmut	39	4	sensitivity	individual CFE		GDSC1_552	BAM7	Bax activator	Other	4.56944	5.33068	-0.761236	0.985387	0.960724	1.68671	0.792357	0.451314	0.0676642	0.101166	0.434925	96.3104
22	COREAD	6919	BMPR2mut	10	5	sensitivity	individual CFE		GDSC1_56	WH-4-023	SRC, LCK	Other, kinases	3.02082	3.40226	-0.381439	0.280872	0.265709	0.327421	1.43555	1.16498	0.616693	0.101241	0.616693	96.3104
22	COREAD	6918	MLL2mut	10	5	sensitivity	individual CFE		GDSC1_56	WH-4-023	SRC, LCK	Other, kinases	3.02082	3.40226	-0.381439	0.280872	0.265709	0.327421	1.43555	1.16498	0.616693	0.101241	0.616693	96.3104
283	COREAD	6916	SMAD4mut	30	6	resistance	individual CFE		GDSC1_1164	XMD8-92	MAPK7	ERK MAPK signaling	3.97318	3.18032	0.792862	0.807365	0.873683	0.594054	0.907495	1.33466	0.0798861	0.101237	0.574242	96.3104
3	COREAD	6920	HypMet_ZNF256	4	11	resistance	individual CFE		GDSC1_5	Sunitinib	PDGFR, KIT, VEGFR, FLT3, RET, CSF1R	RTK signaling	3.48906	2.52414	0.964914	0.587524	0.88356	0.543782	1.09207	1.77445	0.332658	0.101255	0.254105	96.3104
324	COREAD	6908	L9p21.3(C9orf53,CDKN2A,CDKN2B,MTAP,RP11-145E5.5)	35	7	resistance	individual CFE		GDSC2_1006	Cytarabine	Antimetabolite	Other	3.75152	1.78802	1.9635	0.85875	0.906401	0.683152	2.16626	2.87418	0.044552	0.101137	0.0106664	96.3104
361	COREAD	6902	BPTFmut	43	5	resistance	individual CFE		GDSC2_1089	Oxaliplatin	DNA alkylating agent	DNA replication	3.88204	3.37719	0.504844	0.283006	0.293892	0.213115	1.71779	2.36888	0.552141	0.101002	0.0142346	96.3104
375	COREAD	6904	HypMet_XKR6.1	15	27	resistance	individual CFE		GDSC2_1199	Tamoxifen	ESR1	Hormone-related	4.12563	3.65243	0.473206	0.420904	0.537447	0.382924	0.880469	1.23577	0.198666	0.101057	0.231907	96.3104
401	COREAD	6905	HypMet_HOXB6; LOC404266; HOXB5	26	21	sensitivity	individual CFE		GDSC2_1576	IWP-2	PORCN	WNT signaling	3.4609	3.98739	-0.526484	0.647551	0.643668	0.652504	0.817943	0.806866	0.0324502	0.101073	0.0395004	96.3104
440	COREAD	6913	CDK12mut	44	3	sensitivity	individual CFE		GDSC2_1827	Dihydrorotenone		Unclassified	-0.434165	0.772168	-1.20633	1.00414	1.03682	0.657235	1.16349	1.83547	0.0993417	0.101215	0.593283	96.3104
451	COREAD	6903	L6q26(PARK2)	33	9	resistance	individual CFE		GDSC2_1908	Ulixertinib	ERK1, ERK2	ERK MAPK signaling	2.18072	1.47187	0.708847	0.626093	0.604133	0.746233	1.17333	0.949901	0.103745	0.101035	0.920279	96.3104
463	COREAD	6915	L17p12(DNAH9,MAP2K4,SHISA6,ZNF18)	38	4	resistance	individual CFE		GDSC2_1924	Ipatasertib	AKT1, AKT, AKT3	PI3K/MTOR signaling	4.9192	3.47113	1.44806	0.928019	0.899336	2.07135	1.61015	0.699091	0.0851223	0.101229	0.0738916	96.3104
94	COREAD	6917	HypMet_TRIM58	13	30	resistance	individual CFE		GDSC1_219	AT-7519	CDK1, CDK2, CDK4, CDK6, CDK9	Cell cycle	2.25673	0.98928	1.26745	0.619765	0.857082	0.566373	1.4788	2.23784	0.0691366	0.101239	0.27766	96.3104
398	COREAD	6911	APCmut, TP53mut, ~PIK3CAmut, ~PTENmut, ~HypMet_CHD7, KRASmut	45	3	resistance	CELLector signature	6	GDSC2_1561	Taselisib	PI3K (beta sparing)	PI3K/MTOR signaling	3.46242	1.65193	1.81049	1.13423	1.11442	2.46963	1.62461	0.733101	0.0634231	0.101169	0.137594	96.3104
77	COREAD	6906	APCmut, TP53mut, ~PIK3CAmut, PTENmut	34	3	sensitivity	CELLector signature	4	GDSC1_190	Bleomycin	dsDNA break induction	DNA replication	-0.699278	2.2681	-2.96737	1.22376	1.21452	1.41505	2.44325	2.09701	0.0498122	0.101093	0.0572089	96.3104
172	BRCA	27930	G8q24.21(POU5F1B)	27	22	resistance	individual CFE		GDSC1_344	THZ-2-49	CDK9	Cell cycle	1.81201	1.60217	0.209839	0.15923	0.201569	0.131532	1.04102	1.59534	0.581937	0.581937	NA	96.3107
192	BRCA	27929	G1p12(NOTCH2...)	45	3	resistance	individual CFE		GDSC1_412	Venotoclax	BCL-2 selective	Apoptosis regulation	1.33289	0.99477	0.338121	0.330654	0.32446	0.848045	1.0421	0.398706	0.581907	0.581907	NA	96.3107
226	BRCA	27925	L4q34.1(FAT1,IRF2...)	38	9	sensitivity	individual CFE		GDSC1_1009	Tretinoin	Retinoic acid	Other	3.72271	3.96881	-0.2461	0.20564	0.208295	0.194561	1.1815	1.2649	0.581834	0.581834	NA	96.3107
228	BRCA	27936	MLL3mut	44	3	sensitivity	individual CFE		GDSC1_1011	Navitoclax	BCL2, BCL-XL, BCL-W	Apoptosis regulation	1.18516	1.7221	-0.536942	0.330846	0.339192	0.231356	1.583	2.32084	0.582014	0.582014	NA	96.3107
245	BRCA	27933	HypMet_SCGB3A1	9	38	sensitivity	individual CFE		GDSC1_1029	Motesanib	VEGFR, RET, KIT, PDGFR	RTK signaling	2.88719	3.05193	-0.164737	0.205554	0.26569	0.197175	0.620034	0.835485	0.581992	0.581992	NA	96.3107
298	BRCA	27928	HypMet_CDH3	6	41	resistance	individual CFE		GDSC1_1243	Piperlongumine	Induces reactive oxygen species	Other	1.75953	1.55565	0.203878	0.242428	0.283648	0.238445	0.718769	0.85503	0.581896	0.581896	NA	96.3107
407	BRCA	27934	G7p12.1(EGFR...)	34	7	sensitivity	individual CFE		GDSC2_1614	WZ4003	NUAK1, NUAK2	Other, kinases	4.68821	5.05706	-0.36885	0.230398	0.223175	0.288389	1.65274	1.279	0.581993	0.581993	NA	96.3107
429	BRCA	27926	G12q15(NUP107...)	38	3	resistance	individual CFE		GDSC2_1807	Carmustine		DNA replication	7.2217	6.83401	0.387686	0.333017	0.339417	0.256084	1.14221	1.5139	0.581862	0.581862	NA	96.3107
434	BRCA	27927	CDH1mut	36	5	resistance	individual CFE		GDSC2_1813	Fludarabine		Unclassified	5.84603	5.25362	0.592401	0.265009	0.263039	0.28437	2.25214	2.08321	0.581881	0.581881	NA	96.3107
441	BRCA	27932	L4q34.1(FAT1,IRF2...)	32	9	resistance	individual CFE		GDSC2_1830	Gallibiscoquinazole		Unclassified	3.16035	2.94558	0.214776	0.209448	0.189651	0.542982	1.13248	0.395549	0.581988	0.581988	NA	96.3107
129	BRCA	27931	~G8q24.21(POU5F1B), PIK3CAmut	38	10	sensitivity	CELLector signature	2	GDSC1_274	Belinostat	HDAC1	Chromatin histone acetylation	0.47416	0.766872	-0.292712	0.197043	0.195055	0.205908	1.50066	1.42157	0.581982	0.581982	NA	96.3107
248	BRCA	27935	PIK3CAmut, TP53mut	34	13	sensitivity	CELLector signature	2	GDSC1_1032	Afatinib	ERBB2, EGFR	EGFR signaling	0.0368925	0.35808	-0.321187	0.180809	0.190466	0.160329	1.68633	2.00331	0.582	0.582	NA	96.3107
226	LGG	23853	HypMet_BBC3	12	4	sensitivity	individual CFE		GDSC1_1009	Tretinoin	Retinoic acid	Other	3.76758	3.97385	-0.206263	0.176309	0.198402	0.132479	1.03962	1.55694	0.764573	0.764573	NA	96.3112
356	LGG	23854	HypMet_C21orf56	3	3	resistance	individual CFE		GDSC2_1083	Crizotinib	MET, ALK, ROS1	RTK signaling	2.62786	2.39536	0.232502	0.261683	0.278819	0.247363	0.833881	0.939921	0.764637	0.764637	NA	96.3136
144	LGG	23855	~IDH1mut, ~HypMet_LOC100130522, HypMet_C21orf56	14	3	sensitivity	CELLector signature	3	GDSC1_291	KIN001-266	MAP3K8	ERK MAPK signaling	3.23724	3.3609	-0.123665	0.19396	0.184697	0.336801	0.669555	0.367174	0.764655	0.764655	NA	96.3136
165	BRCA	27937	L11q24.2(SLC37A2)	45	3	sensitivity	individual CFE		GDSC1_329	QL-XI-92	DDR1	Cytoskeleton	3.9329	4.2346	-0.301696	0.330498	0.329467	0.355951	0.91571	0.847577	0.582085	0.582085	NA	96.3136
313	BRCA	27938	L6q23.1(L3MBTL3)	44	3	resistance	individual CFE		GDSC1_1494	SN-38	TOP1	DNA replication	-2.44252	-2.92939	0.486868	0.330784	0.336107	0.255533	1.44855	1.90531	0.582086	0.582086	NA	96.3136
255	BRCA	27939	~HypMet_TMEM101, HypMet_C1orf70, TP53mut, HypMet_NAPRT1; EEF1D; C8orf73	31	16	sensitivity	CELLector signature	4	GDSC1_1043	JNK Inhibitor VIII	JNK	JNK and p38 signaling	4.60263	4.7264	-0.123772	0.17064	0.176853	0.159955	0.699858	0.773792	0.582094	0.582094	NA	96.3136
132	LAML	7772	HypMet_C21orf56	15	11	resistance	individual CFE		GDSC1_277	Linifanib	VEGFR1, VEGFR2, VEGFR3, CSF1R, FLT3, KIT	RTK signaling	0.81526	-0.0239529	0.839213	0.298186	0.263596	0.38227	3.18371	2.19534	0.459849	0.582895	0.532544	96.3142
248	SKCM	9808	~BRAFmut, NRASmut, HypMet_BCAT2, HypMet_ZNF714	49	5	resistance	CELLector signature	4	GDSC1_1032	Afatinib	ERBB2, EGFR	EGFR signaling	1.95314	1.46106	0.49208	0.41593	0.401184	1.30463	1.22657	0.377179	0.379726	0.379726	NA	96.3176
108	BRCA	27997	CDH1mut	45	4	sensitivity	individual CFE		GDSC1_245	UNC0638	G9a and GLP methyltransferases	Chromatin histone methylation	3.11472	3.44874	-0.334024	0.287986	0.288637	0.278908	1.15724	1.19761	0.58359	0.58359	NA	96.3179
114	BRCA	27943	G8p11.23(FGFR1,WHSC1L1...)	37	11	sensitivity	individual CFE		GDSC1_256	JW-7-24-1	LCK	Other, kinases	1.65563	1.87595	-0.220315	0.190221	0.177781	0.274984	1.23925	0.801191	0.582326	0.582326	NA	96.3179
119	BRCA	28046	L6p25.2(PSMG4,SLC22A23)	46	3	resistance	individual CFE		GDSC1_262	VX-11e	ERK2	ERK MAPK signaling	4.07681	3.66879	0.408023	0.328087	0.32226	0.775667	1.26613	0.526029	0.58452	0.58452	NA	96.3179
124	BRCA	28011	G12p13.33(CHD4,WNK1...)	45	4	sensitivity	individual CFE		GDSC1_268	Sepantronium bromide	BIRC5	Apoptosis regulation	-3.98887	-3.53662	-0.452254	0.287804	0.281819	0.472805	1.60476	0.956533	0.583827	0.583827	NA	96.3179
126	BRCA	27957	G7p12.1(EGFR...)	42	7	sensitivity	individual CFE		GDSC1_271	VNLG/124	HDAC,RAR	Chromatin histone acetylation	3.96538	4.12795	-0.162563	0.225961	0.229235	0.206807	0.709155	0.786062	0.582552	0.582552	NA	96.3179
128	BRCA	28060	HypMet_DNM3	8	41	resistance	individual CFE		GDSC1_273	CUDC-101	HDAC1-10, EGFR, ERBB2	Other	0.0561522	-0.272572	0.328724	0.212646	0.376862	0.200996	0.872267	1.63548	0.584809	0.584809	NA	96.3179
129	BRCA	28109	G17q22(CLTC,PPM1D...)	39	9	sensitivity	individual CFE		GDSC1_274	Belinostat	HDAC1	Chromatin histone acetylation	0.460857	0.762436	-0.30158	0.203	0.211785	0.172436	1.42399	1.74894	0.585699	0.585699	NA	96.3179
129	BRCA	28037	L17p13.1(GPS2,NEURL4,RP11-542C16.2)	44	4	sensitivity	individual CFE		GDSC1_274	Belinostat	HDAC1	Chromatin histone acetylation	0.31406	0.741511	-0.427451	0.287733	0.280556	0.567336	1.52359	0.753436	0.584322	0.584322	NA	96.3179
138	BRCA	28076	MLL3mut	45	3	sensitivity	individual CFE		GDSC1_285	SU11274	MET	RTK signaling	2.8171	3.18993	-0.372832	0.327821	0.321874	0.773747	1.15832	0.481852	0.585135	0.585135	NA	96.3179
139	BRCA	28073	PIK3CAmut	32	17	sensitivity	individual CFE		GDSC1_286	KIN001-236	Angiopoietin-1 receptor	RTK signaling	4.41472	4.5325	-0.117785	0.165006	0.157281	0.183908	0.748883	0.640456	0.585063	0.585063	NA	96.3179
144	BRCA	28048	G7q36.2(...)	44	5	sensitivity	individual CFE		GDSC1_291	KIN001-266	MAP3K8	ERK MAPK signaling	3.48759	3.77526	-0.287668	0.259843	0.262451	0.235966	1.09608	1.21911	0.584527	0.584527	NA	96.3179
149	BRCA	27948	HypMet_DNM3	8	40	resistance	individual CFE		GDSC1_298	OSI-930	KIT	RTK signaling	3.90923	3.72891	0.180315	0.214467	0.208228	0.215647	0.865946	0.836155	0.582431	0.582431	NA	96.3179
154	BRCA	27965	L6q25.1(LATS1)	46	3	sensitivity	individual CFE		GDSC1_303	PIK-93	PI3Kgamma	PI3K/MTOR signaling	2.34248	2.79614	-0.453651	0.329679	0.324907	0.570252	1.39625	0.795528	0.582705	0.582705	NA	96.3179
155	BRCA	28056	HypMet_NRN1	10	39	sensitivity	individual CFE		GDSC1_304	SB52334	ALK5	Other, kinases	4.20223	4.44467	-0.242441	0.195059	0.317481	0.182097	0.763639	1.33138	0.584718	0.584718	NA	96.3179
160	BRCA	27947	L10q23.2(FAS,PTEN...)	45	4	resistance	individual CFE		GDSC1_310	YM201636	PIKFYVE	PI3K/MTOR signaling	2.64866	2.36575	0.282916	0.288897	0.285357	0.362878	0.991447	0.779645	0.582403	0.582403	NA	96.3179
163	BRCA	28023	L6p25.2(PSMG4,SLC22A23)	45	3	resistance	individual CFE		GDSC1_326	GSK690693	AKT1, AKT2, AKT3	PI3K/MTOR signaling	3.52243	2.89454	0.627899	0.328825	0.325199	0.46194	1.93082	1.35926	0.58399	0.58399	NA	96.3179
163	BRCA	28119	L13q11(PABPC3,SACS,ZMYM2...)	39	9	resistance	individual CFE		GDSC1_326	GSK690693	AKT1, AKT2, AKT3	PI3K/MTOR signaling	3.2486	2.86113	0.387467	0.202906	0.196541	0.244742	1.97143	1.58316	0.585871	0.585871	NA	96.3179
164	BRCA	28053	G8q23.3(RAD21...)	27	21	sensitivity	individual CFE		GDSC1_328	SNX-2112	HSP90	Protein stability and degradation	0.175901	0.489786	-0.313884	0.160169	0.158798	0.162006	1.97662	1.93748	0.584646	0.584646	NA	96.3179
164	BRCA	28110	L10q23.2(FAS,PTEN...)	44	4	resistance	individual CFE		GDSC1_328	SNX-2112	HSP90	Protein stability and degradation	0.867432	0.305646	0.561786	0.286664	0.286758	0.285317	1.95909	1.96899	0.585716	0.585716	NA	96.3179
174	BRCA	28020	BRCA1mut	44	4	resistance	individual CFE		GDSC1_346	THZ-2-102-1	CDK7	Cell cycle	-0.620652	-1.33662	0.71597	0.288019	0.290006	0.263393	2.46881	2.71826	0.58395	0.58395	NA	96.3179
177	BRCA	27968	L6q25.2(ARID1B,MAP3K4,MLLT4...)	42	6	sensitivity	individual CFE		GDSC1_363	PF-00299804	EGFR, ERBB2, ERBB4	RTK signaling	0.641794	0.994627	-0.352832	0.24143	0.234961	0.327875	1.50167	1.07612	0.582815	0.582815	NA	96.3179
187	BRCA	28024	L18q22.3(CNDP1)	43	5	sensitivity	individual CFE		GDSC1_406	LIMK1 inhibitor BMS4	LIMK1	Cytoskeleton	4.215	4.44274	-0.227736	0.260559	0.254144	0.382831	0.89609	0.594874	0.583995	0.583995	NA	96.3179
191	BRCA	28118	G1q21.3(...)	37	10	resistance	individual CFE		GDSC1_410	MetAP2 Inhibitor, A832234	MetAP2	Other	2.55604	2.4232	0.132841	0.195595	0.202372	0.174013	0.65642	0.763396	0.58586	0.58586	NA	96.3179
203	BRCA	28101	G8q24.21(POU5F1B)	26	21	resistance	individual CFE		GDSC1_439	LCL161	XIAP, cIAP1, cIAP2	Apoptosis regulation	4.4701	4.25301	0.217094	0.16114	0.159372	0.163436	1.36219	1.32831	0.585565	0.585565	NA	96.3179
203	BRCA	28113	G8q24.21(ADCY8,ASAP1,FAM49B,GSDMC)	32	15	resistance	individual CFE		GDSC1_439	LCL161	XIAP, cIAP1, cIAP2	Apoptosis regulation	4.50755	4.27616	0.231396	0.171755	0.162687	0.19882	1.42234	1.16384	0.585798	0.585798	NA	96.3179
205	BRCA	28117	L22q12.3(APOL3,APOL4)	45	3	sensitivity	individual CFE		GDSC1_446	MIM1	MCL-1	Apoptosis regulation	3.02536	3.35701	-0.331659	0.327193	0.32646	0.344696	1.01593	0.962178	0.585852	0.585852	NA	96.3179
215	BRCA	28032	L6p25.2(PSMG4,SLC22A23)	45	3	resistance	individual CFE		GDSC1_562	AGI-6780	IDH2(R140Q)	Metabolism	1.79697	1.61024	0.18673	0.328672	0.321928	1.254	0.580037	0.148908	0.584165	0.584165	NA	96.3179
215	BRCA	28041	HypMet_TMEM101	35	13	resistance	individual CFE		GDSC1_562	AGI-6780	IDH2(R140Q)	Metabolism	1.69603	1.59438	0.101643	0.178905	0.169889	0.215176	0.59829	0.47237	0.584425	0.584425	NA	96.3179
218	BRCA	27954	L6q25.1(LATS1)	45	3	sensitivity	individual CFE		GDSC1_574	Wnt-C59	PORCN	WNT signaling	1.65738	1.91185	-0.254462	0.330134	0.323907	0.864297	0.785602	0.294415	0.582498	0.582498	NA	96.3179
231	BRCA	28063	PTENmut	39	8	sensitivity	individual CFE		GDSC1_1014	Refametinib	MEK1, MEK2	ERK MAPK signaling	2.31422	2.65594	-0.341718	0.213545	0.204755	0.295032	1.66891	1.15824	0.584905	0.584905	NA	96.3179
236	BRCA	28050	L11q24.2(SLC37A2)	44	3	resistance	individual CFE		GDSC1_1019	Bosutinib	SRC, ABL, TEC	Other, kinases	2.89543	2.61273	0.282697	0.32858	0.327226	0.362477	0.863919	0.779905	0.584594	0.584594	NA	96.3179
237	BRCA	27959	G20q13.2(...)	32	15	resistance	individual CFE		GDSC1_1020	Lenalidomide	CRBN	Protein stability and degradation	4.26349	4.15231	0.111187	0.173247	0.17121	0.17803	0.649419	0.62454	0.582558	0.582558	NA	96.3179
238	BRCA	28103	L6q23.1(L3MBTL3)	44	3	sensitivity	individual CFE		GDSC1_1021	Axitinib	PDGFR, KIT, VEGFR	RTK signaling	2.13751	2.48922	-0.351706	0.327693	0.322529	0.592395	1.09047	0.593703	0.585605	0.585605	NA	96.3179
242	BRCA	27986	HypMet_MIR548G; FILIP1L; C3orf26	12	30	resistance	individual CFE		GDSC1_1025	SB216763	GSK3A, GSK3B	WNT signaling	4.82704	4.698	0.129035	0.188943	0.167833	0.199321	0.768833	0.647374	0.583226	0.583226	NA	96.3179
245	BRCA	27994	HypMet_HIVEP3	12	35	sensitivity	individual CFE		GDSC1_1029	Motesanib	VEGFR, RET, KIT, PDGFR	RTK signaling	2.88092	3.02902	-0.148101	0.184793	0.256597	0.171892	0.577176	0.861596	0.583402	0.583402	NA	96.3179
246	BRCA	27958	HypMet_C1orf70	3	43	resistance	individual CFE		GDSC1_1030	KU-55933	ATM	Genome integrity	4.15866	3.84801	0.310643	0.330669	0.846888	0.324191	0.366805	0.958208	0.582557	0.582557	NA	96.3179
249	BRCA	27981	G8p11.23(FGFR1,WHSC1L1...)	38	9	sensitivity	individual CFE		GDSC1_1033	Vismodegib	SMO	Other	4.55674	4.7122	-0.155463	0.204943	0.20806	0.192154	0.747204	0.809058	0.583111	0.583111	NA	96.3179
251	BRCA	28057	L6p25.2(PSMG4,SLC22A23)	44	3	resistance	individual CFE		GDSC1_1037	BX795	TBK1, PDK1 (PDPK1), IKK, AURKB, AURKC	Other, kinases	3.28961	2.85909	0.430519	0.328458	0.324961	0.449145	1.32483	0.958531	0.584733	0.584733	NA	96.3179
253	BRCA	28021	L6q25.2(ARID1B,MAP3K4,MLLT4...)	40	6	sensitivity	individual CFE		GDSC1_1039	SL0101	RSK, AURKB, PIM1, PIM3	Other, kinases	4.28619	4.53347	-0.247274	0.241527	0.240458	0.25038	1.02835	0.987595	0.583955	0.583955	NA	96.3179
253	BRCA	28061	L6q25.1(LATS1)	43	3	resistance	individual CFE		GDSC1_1039	SL0101	RSK, AURKB, PIM1, PIM3	Other, kinases	4.81577	4.47927	0.336506	0.328679	0.322518	0.754192	1.04337	0.446181	0.58482	0.58482	NA	96.3179
257	BRCA	27960	HypMet_NAPRT1; EEF1D; C8orf73	18	29	resistance	individual CFE		GDSC1_1047	Nutlin-3a (-)	MDM2	p53 pathway	4.16676	4.00003	0.166725	0.166109	0.146311	0.182928	1.13952	0.911421	0.582607	0.582607	NA	96.3179
258	BRCA	28107	HypMet_THY1	8	37	sensitivity	individual CFE		GDSC1_1048	Mirin	MRE11	Genome integrity	4.9089	5.15979	-0.250887	0.21415	0.196207	0.218246	1.27869	1.14956	0.585686	0.585686	NA	96.3179
259	BRCA	27971	G11q13.3(CCND1,FGF19,ORAOV1)	38	9	sensitivity	individual CFE		GDSC1_1049	PD173074	FGFR1, FGFR3	RTK signaling	2.68449	2.90913	-0.22464	0.205058	0.238765	0.137823	0.940844	1.62992	0.582901	0.582901	NA	96.3179
262	BRCA	28044	G8q23.3(RAD21...)	25	21	sensitivity	individual CFE		GDSC1_1053	MK-2206	AKT1, AKT2	PI3K/MTOR signaling	1.1372	1.40865	-0.271457	0.163082	0.170342	0.155485	1.5936	1.74587	0.58446	0.58446	NA	96.3179
263	BRCA	27961	L8p23.3(ARHGEF10)	37	9	resistance	individual CFE		GDSC1_1054	Palbociclib	CDK4, CDK6	Cell cycle	2.99468	2.70236	0.292322	0.205767	0.216882	0.170915	1.34784	1.71034	0.582634	0.582634	NA	96.3179
266	BRCA	27987	G7q36.2(...)	42	5	resistance	individual CFE		GDSC1_1059	AZD8055	MTORC1, MTORC2	PI3K/MTOR signaling	0.35818	0.10829	0.24989	0.261457	0.254974	0.380524	0.980062	0.6567	0.583229	0.583229	NA	96.3179
269	BRCA	28091	L10q23.2(FAS,PTEN...)	41	4	resistance	individual CFE		GDSC1_1062	Selumetinib	MEK1, MEK2	ERK MAPK signaling	3.61757	3.30614	0.311432	0.28795	0.281501	0.465852	1.10632	0.668521	0.585363	0.585363	NA	96.3179
276	BRCA	28084	HypMet_HEMK1; C3orf18	8	37	resistance	individual CFE		GDSC1_1129	PF-4708671	S6K1	PI3K/MTOR signaling	3.83044	3.58362	0.246822	0.214424	0.159295	0.233661	1.54947	1.05633	0.585208	0.585208	NA	96.3179
280	BRCA	27996	G8q24.21(POU5F1B)	23	22	resistance	individual CFE		GDSC1_1149	TW 37	BCL2, BCL-XL, MCL1	Apoptosis regulation	-0.111072	-0.297896	0.186825	0.164711	0.158092	0.172622	1.18175	1.08228	0.583589	0.583589	NA	96.3179
285	BRCA	27956	ARID1Amut	40	5	sensitivity	individual CFE		GDSC1_1170	CCT-018159	HSP90	Protein stability and degradation	3.03143	3.3223	-0.290873	0.262724	0.260303	0.290523	1.11744	1.00121	0.582536	0.582536	NA	96.3179
287	BRCA	27944	CDH1mut	41	5	sensitivity	individual CFE		GDSC1_1192	GSK269962A	ROCK1, ROCK2	Cytoskeleton	2.38305	2.73754	-0.354498	0.262464	0.262819	0.258989	1.34883	1.36877	0.582334	0.582334	NA	96.3179
29	BRCA	28013	G20q13.2(...)	8	3	sensitivity	individual CFE		GDSC1_83	JW-7-52-1	MTOR	PI3K/MTOR signaling	-2.28373	-1.46439	-0.819335	0.384638	0.372844	0.436902	2.19753	1.87533	0.583829	0.583829	NA	96.3179
290	BRCA	28066	HypMet_GSTM1	4	19	sensitivity	individual CFE		GDSC1_1203	QL-XII-61	BMX, BTK	Other, kinases	4.09631	4.48037	-0.38407	0.305138	0.351865	0.299022	1.09152	1.28442	0.584977	0.584977	NA	96.3179
290	BRCA	28067	HypMet_SCGB3A1	4	19	sensitivity	individual CFE		GDSC1_1203	QL-XII-61	BMX, BTK	Other, kinases	4.09631	4.48037	-0.38407	0.305138	0.351865	0.299022	1.09152	1.28442	0.584977	0.584977	NA	96.3179
295	BRCA	28017	L15q12(GABRG3)	39	3	sensitivity	individual CFE		GDSC1_1239	YK-4-279	RNA helicase A	Other	1.6306	2.04607	-0.415465	0.330834	0.331426	0.320159	1.25357	1.29768	0.583899	0.583899	NA	96.3179
303	BRCA	28095	G17q12(CDK12,ERBB2,MED24...)	32	14	sensitivity	individual CFE		GDSC1_1263	UNC0642	G9a(EHMT2), GLP(EHMT1)	Chromatin histone methylation	1.86168	1.95471	-0.0930292	0.176059	0.204439	0.138491	0.455046	0.671736	0.585484	0.585484	NA	96.3179
304	BRCA	27979	HypMet_ID1	39	7	resistance	individual CFE		GDSC1_1264	SGC0946	DOT1L	Chromatin histone methylation	2.02175	1.89007	0.131684	0.226989	0.257845	0.14576	0.510711	0.903434	0.583078	0.583078	NA	96.3179
315	BRCA	28082	G12p13.33(CHD4,WNK1...)	43	3	sensitivity	individual CFE		GDSC1_1498	Selumetinib	MEK1, MEK2	ERK MAPK signaling	2.44675	2.92832	-0.48157	0.328358	0.321849	0.871121	1.49626	0.552817	0.585187	0.585187	NA	96.3179
318	BRCA	27970	G1q23.3(...)	37	8	resistance	individual CFE		GDSC1_1527	Pictilisib	PI3K (class 1)	PI3K/MTOR signaling	1.2169	0.962149	0.254751	0.215772	0.214797	0.221008	1.18601	1.15268	0.582859	0.582859	NA	96.3179
32	BRCA	28029	HypMet_SIPA1	4	10	resistance	individual CFE		GDSC1_88	Entinostat	HDAC1, HDAC3	Chromatin histone acetylation	1.28919	0.733429	0.555757	0.332759	0.795571	0.294695	0.698564	1.88587	0.584153	0.584153	NA	96.3179
320	BRCA	28052	G7q36.2(...)	39	5	sensitivity	individual CFE		GDSC1_1530	PFI-3	SMARCA2, SMARCA4, PB1	Chromatin other	4.67006	4.79529	-0.125232	0.261702	0.256876	0.327211	0.487521	0.382727	0.584599	0.584599	NA	96.3179
324	BRCA	28033	G12p12.1(KRAS...)	40	4	resistance	individual CFE		GDSC2_1006	Cytarabine	Antimetabolite	Other	3.90647	3.30099	0.605481	0.289226	0.288259	0.302756	2.10047	1.9999	0.584191	0.584191	NA	96.3179
332	BRCA	28030	L8p23.3(ARHGEF10)	39	11	sensitivity	individual CFE		GDSC2_1022	AZD7762	CHEK1, CHEK2	Cell cycle	0.909204	1.34079	-0.431586	0.188124	0.179048	0.24186	2.41044	1.78445	0.584158	0.584158	NA	96.3179
332	BRCA	28034	L6q25.2(ARID1B,MAP3K4,MLLT4...)	44	6	sensitivity	individual CFE		GDSC2_1022	AZD7762	CHEK1, CHEK2	Cell cycle	0.761738	1.31186	-0.550117	0.239791	0.231045	0.413298	2.38099	1.33104	0.584192	0.584192	NA	96.3179
333	BRCA	27967	G8q24.21(POU5F1B)	25	23	resistance	individual CFE		GDSC2_1025	SB216763	GSK3A, GSK3B	WNT signaling	6.54198	6.33311	0.208876	0.159839	0.176749	0.145988	1.18177	1.43077	0.582794	0.582794	NA	96.3179
336	BRCA	27942	G11q13.3(CCND1,FGF19,ORAOV1)	37	9	sensitivity	individual CFE		GDSC2_1036	PLX-4720	BRAF	ERK MAPK signaling	5.06011	5.38211	-0.322002	0.205945	0.190888	0.402297	1.68687	0.800408	0.58231	0.58231	NA	96.3179
338	BRCA	28070	HypMet_EFCAB4B	18	28	resistance	individual CFE		GDSC2_1042	Doramapimod	p38, JNK2	JNK and p38 signaling	5.07819	4.82875	0.249435	0.166201	0.21233	0.149021	1.17475	1.67382	0.585008	0.585008	NA	96.3179
338	BRCA	28096	HypMet_ADCY4; RIPK3	6	40	resistance	individual CFE		GDSC2_1042	Doramapimod	p38, JNK2	JNK and p38 signaling	5.02767	4.66667	0.360995	0.240533	0.28761	0.236028	1.25515	1.52946	0.585498	0.585498	NA	96.3179
342	BRCA	27955	MLL3mut	47	3	sensitivity	individual CFE		GDSC2_1049	PD173074	FGFR1, FGFR3	RTK signaling	4.42097	4.94849	-0.527518	0.329588	0.330404	0.312342	1.59659	1.68891	0.582509	0.582509	NA	96.3179
357	BRCA	28098	HypMet_NRN1	9	35	sensitivity	individual CFE		GDSC2_1084	Rapamycin	MTORC1	PI3K/MTOR signaling	-2.18182	-1.79822	-0.383597	0.205404	0.210557	0.204245	1.82183	1.87812	0.585513	0.585513	NA	96.3179
361	BRCA	28000	L11q24.2(SLC37A2)	43	3	resistance	individual CFE		GDSC2_1089	Oxaliplatin	DNA alkylating agent	DNA replication	5.66487	5.11514	0.549728	0.329733	0.326661	0.424576	1.68287	1.29477	0.583621	0.583621	NA	96.3179
361	BRCA	27999	L17p13.1(GPS2,NEURL4,RP11-542C16.2)	43	3	resistance	individual CFE		GDSC2_1089	Oxaliplatin	DNA alkylating agent	DNA replication	5.66487	5.11514	0.549728	0.329733	0.326661	0.424576	1.68287	1.29477	0.583621	0.583621	NA	96.3179
365	BRCA	27985	L4q34.1(FAT1,IRF2...)	38	10	resistance	individual CFE		GDSC2_1129	PF-4708671	S6K1	PI3K/MTOR signaling	4.46117	4.20926	0.251915	0.196417	0.183579	0.308674	1.37224	0.816121	0.583179	0.583179	NA	96.3179
366	BRCA	27975	L10q23.2(FAS,PTEN...)	38	3	resistance	individual CFE		GDSC2_1131	PRIMA-1MET	TP53 activation	p53 pathway	5.21294	4.61959	0.593355	0.33206	0.325002	0.7665	1.8257	0.774109	0.582942	0.582942	NA	96.3179
37	BRCA	28104	HypMet_NAPRT1; EEF1D; C8orf73	4	9	sensitivity	individual CFE		GDSC1_106	XMD8-85	ERK5, BET	Other	3.11669	3.54178	-0.425091	0.337499	0.313391	0.348088	1.35643	1.22122	0.585627	0.585627	NA	96.3179
378	BRCA	28027	L6q14.1(SYNCRIP,ZNF292...)	29	15	resistance	individual CFE		GDSC2_1239	YK-4-279	RNA helicase A	Other	3.56426	3.21006	0.354201	0.175443	0.168332	0.192871	2.10418	1.83646	0.584119	0.584119	NA	96.3179
381	BRCA	28088	ASH1Lmut	38	3	sensitivity	individual CFE		GDSC2_1250	AZ960	JAK2, JAK3	Other, kinases	2.52372	3.21734	-0.693622	0.329968	0.330331	0.323462	2.09978	2.14437	0.58531	0.58531	NA	96.3179
381	BRCA	27946	HypMet_GSTT1	20	21	resistance	individual CFE		GDSC2_1250	AZ960	JAK2, JAK3	Other, kinases	3.34424	2.98005	0.36419	0.173262	0.1727	0.173801	2.10881	2.09544	0.582373	0.582373	NA	96.3179
383	BRCA	27988	HypMet_SIPA1	14	27	resistance	individual CFE		GDSC2_1268	XAV939	TNKS1, TNKS2	WNT signaling	5.014	4.81304	0.200964	0.182185	0.190601	0.178374	1.05437	1.12665	0.583298	0.583298	NA	96.3179
390	BRCA	28108	TP53mut	11	33	resistance	individual CFE		GDSC2_1512	Cyclophosphamide	Alkylating agent	DNA replication	5.80068	5.59105	0.209623	0.191247	0.192615	0.190825	1.0883	1.09851	0.585698	0.585698	NA	96.3179
392	BRCA	28093	L6q25.2(ARID1B,MAP3K4,MLLT4...)	44	5	resistance	individual CFE		GDSC2_1549	Sapatinib	EGFR, ERBB2, ERBB3	EGFR signaling	3.8058	3.29416	0.511638	0.259216	0.257402	0.281505	1.9877	1.81751	0.58543	0.58543	NA	96.3179
393	BRCA	27978	L17p12(DNAH9,MAP2K4,ZNF18)	41	7	resistance	individual CFE		GDSC2_1553	Uprosertib	AKT1, AKT2, AKT3	PI3K/MTOR signaling	2.66079	2.18805	0.472747	0.226075	0.23078	0.200683	2.04847	2.35569	0.583073	0.583073	NA	96.3179
393	BRCA	28035	HypMet_ID1	40	8	sensitivity	individual CFE		GDSC2_1553	Uprosertib	AKT1, AKT2, AKT3	PI3K/MTOR signaling	1.88509	2.33137	-0.446277	0.213412	0.225691	0.169261	1.97738	2.63662	0.584281	0.584281	NA	96.3179
403	BRCA	27983	L17p12(DNAH9,MAP2K4,ZNF18)	41	7	sensitivity	individual CFE		GDSC2_1593	Entinostat	HDAC1, HDAC3	Chromatin histone acetylation	2.03905	2.46683	-0.427781	0.226017	0.2313	0.19815	1.84946	2.15888	0.583169	0.583169	NA	96.3179
404	BRCA	28074	L17p13.1(GPS2,NEURL4,RP11-542C16.2)	45	4	resistance	individual CFE		GDSC2_1594	OSI-027	MTORC1, MTORC2	PI3K/MTOR signaling	2.07357	1.76193	0.311645	0.286822	0.301008	0.187107	1.03534	1.6656	0.585107	0.585107	NA	96.3179
404	BRCA	28010	HypMet_HEMK1; C3orf18	9	40	resistance	individual CFE		GDSC2_1594	OSI-027	MTORC1, MTORC2	PI3K/MTOR signaling	1.82798	1.60687	0.221116	0.203508	0.269907	0.195059	0.819231	1.13359	0.583826	0.583826	NA	96.3179
407	BRCA	28006	TP53mut	9	32	resistance	individual CFE		GDSC2_1614	WZ4003	NUAK1, NUAK2	Other, kinases	5.06735	4.73361	0.33374	0.208459	0.1859	0.215748	1.79526	1.54689	0.583765	0.583765	NA	96.3179
411	BRCA	28059	L13q11(PABPC3,SACS,ZMYM2...)	33	8	resistance	individual CFE		GDSC2_1620	PFI3	Polybromo 1, SMARCA4, SMARCA2	Chromatin other	6.02268	5.80844	0.214238	0.217139	0.211809	0.247926	1.01147	0.864119	0.58478	0.58478	NA	96.3179
411	BRCA	27990	G8p11.23(FGFR1,WHSC1L1...)	33	8	sensitivity	individual CFE		GDSC2_1620	PFI3	Polybromo 1, SMARCA4, SMARCA2	Chromatin other	5.67714	5.89221	-0.215064	0.217982	0.20241	0.41988	1.06252	0.512203	0.583328	0.583328	NA	96.3179
422	BRCA	28043	HypMet_NAPRT1; EEF1D; C8orf73	15	26	sensitivity	individual CFE		GDSC2_1634	AGI-6780	IDH2 R140Q mutant	Metabolism	4.37498	4.57665	-0.201671	0.178809	0.170997	0.183679	1.17938	1.09795	0.584452	0.584452	NA	96.3179
429	BRCA	28064	HypMet_GSTM1	5	36	resistance	individual CFE		GDSC2_1807	Carmustine		DNA replication	6.8997	6.59366	0.306038	0.262865	0.765146	0.250541	0.399973	1.22151	0.584927	0.584927	NA	96.3179
429	BRCA	27969	HypMet_NRN1	8	33	resistance	individual CFE		GDSC2_1807	Carmustine		DNA replication	6.91196	6.65786	0.254102	0.218265	0.217399	0.218456	1.16883	1.16317	0.582842	0.582842	NA	96.3179
429	BRCA	28047	L8p23.3(ARHGEF10)	33	8	sensitivity	individual CFE		GDSC2_1807	Carmustine		DNA replication	6.65877	6.91174	-0.252971	0.217287	0.202576	0.389035	1.24877	0.650254	0.584526	0.584526	NA	96.3179
430	BRCA	27940	HypMet_DUSP22	15	26	resistance	individual CFE		GDSC2_1808	Topotecan		DNA replication	1.86362	1.47038	0.393233	0.179877	0.215281	0.166365	1.8266	2.36368	0.582216	0.582216	NA	96.3179
430	BRCA	27976	L10q23.2(FAS,PTEN...)	38	3	sensitivity	individual CFE		GDSC2_1808	Topotecan		DNA replication	1.04703	1.77286	-0.725827	0.332011	0.326064	0.58788	2.22603	1.23465	0.582998	0.582998	NA	96.3179
436	BRCA	28083	G10p15.3(GATA3,KLF6,LARP4B,VIM...)	35	6	sensitivity	individual CFE		GDSC2_1816	Fulvestrant		Hormone-related	4.50334	4.83688	-0.333543	0.243188	0.232163	0.417796	1.43667	0.798339	0.5852	0.5852	NA	96.3179
437	BRCA	27982	HypMet_NAPRT1; EEF1D; C8orf73	15	26	resistance	individual CFE		GDSC2_1818	Vincristine		Mitosis	-0.671985	-1.16598	0.493992	0.179436	0.194054	0.172567	2.54564	2.86261	0.583139	0.583139	NA	96.3179
439	BRCA	28090	HypMet_HIVEP3	11	30	sensitivity	individual CFE		GDSC2_1825	Podophyllotoxin bromide		Unclassified	-0.0484754	0.289741	-0.338217	0.193915	0.212898	0.188458	1.58863	1.79465	0.585358	0.585358	NA	96.3179
44	BRCA	28106	L6q25.1(LATS1)	44	3	sensitivity	individual CFE		GDSC1_135	Gemcitabine	Pyrimidine antimetabolite	DNA replication	-1.10745	-0.205354	-0.902098	0.327659	0.326548	0.354663	2.76253	2.54353	0.585644	0.585644	NA	96.3179
444	BRCA	28028	HypMet_DNM3	6	35	sensitivity	individual CFE		GDSC2_1849	Sabutoclax	BCL2, BCL-XL, BFL1, MCL1	Apoptosis regulation	-0.0677659	0.257343	-0.325109	0.243884	0.280968	0.239579	1.1571	1.357	0.584131	0.584131	NA	96.3179
448	BRCA	28071	G8q23.3(RAD21...)	23	18	resistance	individual CFE		GDSC2_1855	KRAS (G12C) Inhibitor-12	KRAS(G12C)	ERK MAPK signaling	5.16897	4.88847	0.280502	0.173284	0.198281	0.151646	1.41467	1.84972	0.585023	0.585023	NA	96.3179
45	BRCA	28115	L10q23.2(FAS,PTEN...)	44	4	sensitivity	individual CFE		GDSC1_136	Mitomycin-C	DNA crosslinker	DNA replication	-0.513154	-0.081802	-0.431352	0.286565	0.27775	1.04118	1.55302	0.414291	0.585844	0.585844	NA	96.3179
453	BRCA	28055	L13q11(PABPC3,SACS,ZMYM2...)	36	8	sensitivity	individual CFE		GDSC2_1910	ABT737	BCL2, BCL-XL, BCL-W, BCL-B, BFL1	Apoptosis regulation	2.03906	2.48936	-0.450305	0.215297	0.24207	0.150561	1.86023	2.99085	0.584676	0.584676	NA	96.3179
456	BRCA	28105	L6q14.1(SYNCRIP,ZNF292...)	29	15	sensitivity	individual CFE		GDSC2_1913	AGI-5198	IDH1 (R132H)	Metabolism	5.01847	5.19632	-0.177847	0.174735	0.176543	0.171279	1.00739	1.03835	0.585633	0.585633	NA	96.3179
459	BRCA	28099	TP53mut	11	33	sensitivity	individual CFE		GDSC2_1917	AZD6738	ATR	Genome integrity	2.76475	3.10384	-0.339088	0.191333	0.174128	0.197851	1.94734	1.71385	0.58553	0.58553	NA	96.3179
467	BRCA	28012	L22q12.3(APOL3,APOL4)	41	3	resistance	individual CFE		GDSC2_1928	I-BRD9	BRD9	Chromatin other	5.54795	5.08984	0.45811	0.330192	0.324217	0.652476	1.41297	0.70211	0.583827	0.583827	NA	96.3179
471	BRCA	28022	HypMet_ADCY4; RIPK3	7	37	resistance	individual CFE		GDSC2_1933	P22077	USP7, USP47	Protein stability and degradation	4.67854	4.28973	0.38881	0.227451	0.321504	0.218536	1.20935	1.77916	0.583984	0.583984	NA	96.3179
472	BRCA	28042	HypMet_ADCY4; RIPK3	7	37	resistance	individual CFE		GDSC2_1936	Savolitinib	MET	RTK signaling	3.34512	3.06953	0.275586	0.227171	0.214189	0.229573	1.28665	1.20043	0.584445	0.584445	NA	96.3179
476	BRCA	27972	L17p12(DNAH9,MAP2K4,ZNF18)	38	6	resistance	individual CFE		GDSC2_1996	MIM1	MCL1	Apoptosis regulation	5.04868	4.74322	0.305461	0.243121	0.248391	0.212363	1.22976	1.43839	0.582902	0.582902	NA	96.3179
476	BRCA	28075	L6p25.2(PSMG4,SLC22A23)	41	3	resistance	individual CFE		GDSC2_1996	MIM1	MCL1	Apoptosis regulation	5.17014	4.75668	0.413455	0.329061	0.330223	0.308135	1.25205	1.3418	0.585112	0.585112	NA	96.3179
48	BRCA	27980	L6q14.1(SYNCRIP,ZNF292...)	30	18	resistance	individual CFE		GDSC1_150	Bicalutamide	AR	Hormone-related	2.76178	2.66932	0.0924532	0.164807	0.195549	0.134825	0.472789	0.685728	0.583092	0.583092	NA	96.3179
48	BRCA	28078	HypMet_MIR548G; FILIP1L; C3orf26	15	33	sensitivity	individual CFE		GDSC1_150	Bicalutamide	AR	Hormone-related	2.67398	2.77002	-0.096038	0.171191	0.186376	0.165621	0.515291	0.579866	0.585153	0.585153	NA	96.3179
482	BRCA	28069	L17p12(DNAH9,MAP2K4,ZNF18)	39	6	sensitivity	individual CFE		GDSC2_2045	AMG-319	PI3Kalpha, PI3Kdelta, PI3Kgamma	PI3K/MTOR signaling	5.33993	5.6458	-0.305876	0.241293	0.235252	0.310292	1.3002	0.985767	0.585007	0.585007	NA	96.3179
483	BRCA	27993	ARID1Amut	40	5	sensitivity	individual CFE		GDSC2_2046	MK-8776	CHEK1, CHEK2, CDK2	Cell cycle	3.59331	4.10566	-0.512356	0.262123	0.271656	0.202699	1.88605	2.52766	0.583396	0.583396	NA	96.3179
484	BRCA	27941	L4p15.2(SEL1L3)	42	3	resistance	individual CFE		GDSC2_2047	Ulixertinib	ERK1, ERK2	ERK MAPK signaling	3.90198	3.23014	0.671833	0.331283	0.325296	0.67831	2.06529	0.99045	0.582216	0.582216	NA	96.3179
485	BRCA	27973	L10q23.2(FAS,PTEN...)	40	4	sensitivity	individual CFE		GDSC2_2048	Vinorelbine	Microtubule destabiliser	Mitosis	-2.52979	-1.87416	-0.655623	0.290209	0.281849	0.622518	2.32615	1.05318	0.582918	0.582918	NA	96.3179
488	BRCA	28116	G1q23.3(...)	35	9	resistance	individual CFE		GDSC2_2107	LJI308	RSK2, RSK1, RSK3	PI3K/MTOR signaling	6.078	5.81618	0.261815	0.205221	0.225387	0.156185	1.16162	1.67632	0.585845	0.585845	NA	96.3179
492	BRCA	28040	HypMet_DUSP22	17	30	resistance	individual CFE		GDSC2_2169	AZD6482	PI3Kbeta	PI3K/MTOR signaling	3.61998	3.28773	0.33225	0.167259	0.158021	0.173104	2.10256	1.91936	0.584381	0.584381	NA	96.3179
495	BRCA	28031	HypMet_C1orf70	3	44	sensitivity	individual CFE		GDSC2_2172	JQ1	BRD2, BRD3, BRD4, BRDT	Chromatin other	3.01251	3.66544	-0.652934	0.328959	3.31201	0.321636	0.197142	2.03004	0.584163	0.584163	NA	96.3179
55	BRCA	28004	HypMet_SORBS3	24	23	resistance	individual CFE		GDSC1_157	JNK-9L	JNK2, JNK3	JNK and p38 signaling	0.157113	-0.014152	0.171265	0.161067	0.18703	0.142918	0.915709	1.19834	0.583689	0.583689	NA	96.3179
61	BRCA	27974	G12q15(NUP107...)	43	4	resistance	individual CFE		GDSC1_166	FTI-277	Farnesyl-transferase (FNTA)	Other	2.42759	2.20191	0.225676	0.289129	0.285683	0.355845	0.789952	0.634197	0.582929	0.582929	NA	96.3179
73	BRCA	28026	G8q23.3(RAD21...)	27	21	resistance	individual CFE		GDSC1_182	Obatoclax Mesylate	BCL2, BCL-XL, BCL-W, MCL1	Apoptosis regulation	-0.256163	-0.487103	0.230939	0.160423	0.142417	0.198903	1.62157	1.16106	0.584054	0.584054	NA	96.3179
77	BRCA	27984	MLL3mut	44	3	sensitivity	individual CFE		GDSC1_190	Bleomycin	dsDNA break induction	DNA replication	1.31067	2.22579	-0.915121	0.329825	0.325532	0.503456	2.81116	1.81768	0.583176	0.583176	NA	96.3179
78	BRCA	27952	G6p24.2(...)	44	4	sensitivity	individual CFE		GDSC1_192	LFM-A13	BTK	Other, kinases	4.55133	4.7797	-0.228375	0.289145	0.284328	0.404824	0.80321	0.564134	0.582485	0.582485	NA	96.3179
79	BRCA	27962	G12p12.1(KRAS...)	44	4	resistance	individual CFE		GDSC1_193	GW-2580	CSF1R	RTK signaling	5.55789	5.35947	0.198421	0.289029	0.292763	0.247538	0.677752	0.801576	0.582637	0.582637	NA	96.3179
88	BRCA	28051	G8q24.21(POU5F1B)	26	22	resistance	individual CFE		GDSC1_204	Tipifarnib	Farnesyl-transferase (FNTA)	Other	1.78131	1.53992	0.241389	0.159489	0.189012	0.137632	1.27711	1.75388	0.584595	0.584595	NA	96.3179
9	BRCA	28112	HypMet_DUSP22	4	10	resistance	individual CFE		GDSC1_30	Sorafenib	PDGFR, KIT, VEGFR, RAF	RTK signaling	2.01292	1.76785	0.24507	0.331287	0.334558	0.330218	0.732519	0.742147	0.585796	0.585796	NA	96.3179
97	BRCA	28100	G12q15(NUP107...)	44	5	resistance	individual CFE		GDSC1_223	ZSTK474	PI3K (class 1)	PI3K/MTOR signaling	0.857912	0.508149	0.349764	0.259124	0.260029	0.249956	1.3451	1.3993	0.585563	0.585563	NA	96.3179
99	BRCA	27953	L6p25.2(PSMG4,SLC22A23)	46	3	sensitivity	individual CFE		GDSC1_225	Genentech Cpd 10	AURKA, AURKB	Mitosis	2.19629	2.66262	-0.466326	0.329861	0.323504	1.00814	1.44148	0.462559	0.582497	0.582497	NA	96.3179
99	BRCA	28089	L13q14.2(RCBTB2)	43	6	sensitivity	individual CFE		GDSC1_225	Genentech Cpd 10	AURKA, AURKB	Mitosis	2.33702	2.67551	-0.338492	0.239424	0.249572	0.185317	1.35629	1.82656	0.585339	0.585339	NA	96.3179
112	BRCA	27991	HypMet_TMEM101, HypMet_HEMK1; C3orf18, HypMet_EFCAB4B	40	8	sensitivity	CELLector signature	3	GDSC1_254	Quizartinib	FLT3	RTK signaling	2.0003	2.18999	-0.189688	0.213939	0.210406	0.23752	0.901532	0.798618	0.583356	0.583356	NA	96.3179
123	BRCA	27950	G8q24.21(POU5F1B), G8q23.3(...)	30	19	sensitivity	CELLector signature	2	GDSC1_266	Zibotentan	Endothelin-1 receptor (EDNRA)	Other	5.62245	5.69147	-0.069029	0.162319	0.177214	0.144638	0.389523	0.477255	0.582465	0.582465	NA	96.3179
125	BRCA	28111	~HypMet_TMEM101, HypMet_C1orf70, TP53mut, ~HypMet_NAPRT1; EEF1D; C8orf73, HypMet_HEMK1; C3orf18	41	8	resistance	CELLector signature	5	GDSC1_269	NSC-207895	MDM4	p53 pathway	4.76532	4.52657	0.238753	0.212087	0.209389	0.229797	1.14023	1.03897	0.585793	0.585793	NA	96.3179
127	BRCA	28007	G8q24.21(POU5F1B), G8q23.3(...), G8q24.21(ADCY8,ASAP1,FAM49B,GSDMC), ~L8p23.2(CSMD1), ~G1q21.3(...), G20q13.2(...)	43	6	sensitivity	CELLector signature	6	GDSC1_272	AR-42	HDAC1	Chromatin histone acetylation	-0.145517	0.212704	-0.358222	0.240419	0.228732	0.695026	1.56612	0.515408	0.583786	0.583786	NA	96.3179
146	BRCA	27992	~HypMet_TMEM101, HypMet_C1orf70, TP53mut, G8q24.21(POU5F1B), G8q23.3(...), G8q24.21(ADCY8,ASAP1,FAM49B,GSDMC)	38	10	resistance	CELLector signature	6	GDSC1_293	Amuvatinib	KIT, PDGFRA, FLT3	RTK signaling	3.76326	3.43424	0.329019	0.196322	0.22181	0.142783	1.48334	2.30432	0.58336	0.58336	NA	96.3179
155	BRCA	28002	~G8q24.21(POU5F1B), ~G1q21.3(...), ~L16q23.3(OSGIN1,RP11-505K9.4), ~G17q22(...), ~G20q13.2(...), ~G11q13.3(CCND1,FGF19,ORAOV1), L8p23.2(CSMD1)	41	8	sensitivity	CELLector signature	7	GDSC1_304	SB52334	ALK5	Other, kinases	4.02988	4.29499	-0.265105	0.213298	0.212788	0.216287	1.24587	1.22571	0.583661	0.583661	NA	96.3179
157	BRCA	27964	~G8q24.21(POU5F1B), G1q21.3(...)	44	4	sensitivity	CELLector signature	2	GDSC1_306	Fedratinib	JAK2	Other, kinases	2.85718	3.21916	-0.361982	0.288987	0.287803	0.307744	1.25774	1.17624	0.582691	0.582691	NA	96.3179
157	BRCA	27963	~G8q24.21(POU5F1B), ~PIK3CAmut, G1q21.3(...)	44	4	sensitivity	CELLector signature	3	GDSC1_306	Fedratinib	JAK2	Other, kinases	2.85718	3.21916	-0.361982	0.288987	0.287803	0.307744	1.25774	1.17624	0.582691	0.582691	NA	96.3179
169	BRCA	28097	~HypMet_TMEM101, HypMet_C1orf70, TP53mut, ~HypMet_NAPRT1; EEF1D; C8orf73, HypMet_HEMK1; C3orf18	41	7	resistance	CELLector signature	5	GDSC1_333	T0901317	LXR, FXR	Other	4.81391	4.65771	0.156203	0.224614	0.225095	0.221485	0.693941	0.70525	0.585501	0.585501	NA	96.3179
188	BRCA	28072	HypMet_TMEM101, HypMet_HEMK1; C3orf18, ~HypMet_EFCAB4B, HypMet_C1orf70	45	3	resistance	CELLector signature	4	GDSC1_407	kb NB 142-70	PKD	Other, kinases	2.68587	2.35928	0.32659	0.327907	0.329881	0.291837	0.990022	1.11908	0.585036	0.585036	NA	96.3179
203	BRCA	28114	G8q24.21(POU5F1B), G8q23.3(...), G8q24.21(ADCY8,ASAP1,FAM49B,GSDMC)	32	15	resistance	CELLector signature	3	GDSC1_439	LCL161	XIAP, cIAP1, cIAP2	Apoptosis regulation	4.50755	4.27616	0.231396	0.171755	0.162687	0.19882	1.42234	1.16384	0.585798	0.585798	NA	96.3179
205	BRCA	28058	HypMet_TMEM101, HypMet_HEMK1; C3orf18, HypMet_EFCAB4B	40	8	sensitivity	CELLector signature	3	GDSC1_446	MIM1	MCL-1	Apoptosis regulation	3.15625	3.37229	-0.216038	0.213133	0.201805	0.356719	1.07053	0.605625	0.584772	0.584772	NA	96.3179
208	BRCA	28008	HypMet_TMEM101, HypMet_HEMK1; C3orf18, HypMet_EFCAB4B, HypMet_SORBS3	39	5	sensitivity	CELLector signature	4	GDSC1_461	NSC319726	P53 Mut specific	p53 pathway	-4.13475	-3.46815	-0.666605	0.262255	0.270781	0.208059	2.46178	3.20393	0.583808	0.583808	NA	96.3179
215	BRCA	28062	G8q24.21(POU5F1B), G8q23.3(...), G8q24.21(ADCY8,ASAP1,FAM49B,GSDMC), ~L8p23.2(CSMD1), G1q21.3(...), G1q23.3(...)	45	3	sensitivity	CELLector signature	6	GDSC1_562	AGI-6780	IDH2(R140Q)	Metabolism	1.4472	1.63356	-0.186364	0.328024	0.323318	0.550568	0.576412	0.338495	0.584904	0.584904	NA	96.3179
221	BRCA	27966	~HypMet_TMEM101, HypMet_C1orf70, TP53mut, G8q24.21(POU5F1B), G8q23.3(...)	37	10	resistance	CELLector signature	5	GDSC1_1004	Vinblastine	Microtubule destabiliser	Mitosis	-3.24563	-3.50293	0.257296	0.197248	0.189508	0.241592	1.35771	1.06501	0.582707	0.582707	NA	96.3179
223	BRCA	28045	~G8q24.21(POU5F1B), ~G1q21.3(...), ~L16q23.3(OSGIN1,RP11-505K9.4), L8p23.2(CSMD1)	37	10	resistance	CELLector signature	4	GDSC1_1006	Cytarabine	Antimetabolite	Other	1.47218	1.19178	0.280404	0.196306	0.191874	0.217707	1.4614	1.28799	0.584502	0.584502	NA	96.3179
226	BRCA	28005	G8q24.21(POU5F1B), G8q23.3(...), G8q24.21(ADCY8,ASAP1,FAM49B,GSDMC), ~L8p23.2(CSMD1), TP53mut	37	10	sensitivity	CELLector signature	5	GDSC1_1009	Tretinoin	Retinoic acid	Other	3.73636	3.97177	-0.235412	0.196703	0.215544	0.152271	1.09218	1.546	0.583746	0.583746	NA	96.3179
230	BRCA	28080	~HypMet_TMEM101, HypMet_C1orf70, TP53mut, G8q24.21(POU5F1B)	36	11	sensitivity	CELLector signature	4	GDSC1_1013	Nilotinib	ABL	ABL signaling	3.05219	3.20857	-0.156378	0.189413	0.185389	0.205884	0.843515	0.759546	0.585172	0.585172	NA	96.3179
233	BRCA	28086	HypMet_TMEM101, HypMet_HEMK1; C3orf18, HypMet_EFCAB4B, HypMet_SORBS3	40	7	sensitivity	CELLector signature	4	GDSC1_1016	Temsirolimus	MTOR	PI3K/MTOR signaling	-2.12898	-1.79351	-0.335472	0.225195	0.229347	0.202788	1.46273	1.6543	0.585275	0.585275	NA	96.3179
254	BRCA	28038	~HypMet_TMEM101, HypMet_C1orf70, TP53mut, G8q24.21(POU5F1B)	36	11	sensitivity	CELLector signature	4	GDSC1_1042	Doramapimod	p38, JNK2	JNK and p38 signaling	4.25236	4.40815	-0.155787	0.189826	0.205754	0.153922	0.757151	1.01211	0.584358	0.584358	NA	96.3179
260	BRCA	28077	PIK3CAmut, TP53mut	34	13	resistance	CELLector signature	2	GDSC1_1050	ZM447439	AURKA, AURKB	Mitosis	2.96247	2.73992	0.222553	0.179301	0.178305	0.182129	1.24816	1.22195	0.58514	0.58514	NA	96.3179
263	BRCA	28015	G8q24.21(POU5F1B), G8q23.3(...), G8q24.21(ADCY8,ASAP1,FAM49B,GSDMC), ~L8p23.2(CSMD1), G1q21.3(...)	42	4	resistance	CELLector signature	5	GDSC1_1054	Palbociclib	CDK4, CDK6	Cell cycle	3.1341	2.72388	0.410221	0.28875	0.282635	0.455316	1.45142	0.900958	0.583863	0.583863	NA	96.3179
271	BRCA	28094	PIK3CAmut, TP53mut	33	13	sensitivity	CELLector signature	2	GDSC1_1067	CCT007093	PPM1D	Cell cycle	3.95619	4.13228	-0.176087	0.179916	0.172822	0.204163	1.01889	0.862481	0.585482	0.585482	NA	96.3179
285	BRCA	28036	~HypMet_TMEM101, HypMet_C1orf70, TP53mut, ~HypMet_NAPRT1; EEF1D; C8orf73, HypMet_HEMK1; C3orf18	36	9	resistance	CELLector signature	5	GDSC1_1170	CCT-018159	HSP90	Protein stability and degradation	3.47196	3.24449	0.227475	0.205454	0.20371	0.213649	1.11666	1.06471	0.584287	0.584287	NA	96.3179
288	BRCA	28016	~HypMet_TMEM101, HypMet_C1orf70, TP53mut	21	26	resistance	CELLector signature	3	GDSC1_1194	SB505124	TGFBR1, ACVR1B, ACVR1C	RTK signaling	4.47491	4.33319	0.141721	0.161862	0.144994	0.180626	0.977426	0.784613	0.583892	0.583892	NA	96.3179
288	BRCA	27945	~PIK3CAmut, TP53mut	23	24	resistance	CELLector signature	2	GDSC1_1194	SB505124	TGFBR1, ACVR1B, ACVR1C	RTK signaling	4.48084	4.33932	0.141519	0.161636	0.160979	0.162272	0.879114	0.87211	0.582366	0.582366	NA	96.3179
291	BRCA	28019	~HypMet_TMEM101, HypMet_C1orf70, TP53mut, HypMet_NAPRT1; EEF1D; C8orf73, HypMet_EFCAB4B	38	8	sensitivity	CELLector signature	5	GDSC1_1218	JQ1	BRD2, BRD3, BRD4, BRDT	Chromatin other	2.28726	2.42627	-0.139013	0.214629	0.205122	0.303935	0.67771	0.457379	0.583907	0.583907	NA	96.3179
296	BRCA	28092	~HypMet_TMEM101, HypMet_C1orf70, TP53mut, G8q24.21(POU5F1B), G8q23.3(...), G8q24.21(ADCY8,ASAP1,FAM49B,GSDMC), G1q21.3(...)	43	3	resistance	CELLector signature	7	GDSC1_1241	CHIR-99021	GSK3A, GSK3B	WNT signaling	4.47885	4.17194	0.306917	0.328165	0.322464	0.655161	0.951787	0.46846	0.585406	0.585406	NA	96.3179
308	BRCA	27949	~G8q24.21(POU5F1B), ~G1q21.3(...), ~L16q23.3(OSGIN1,RP11-505K9.4), ~G17q22(...), ~G20q13.2(...), ~G11q13.3(CCND1,FGF19,ORAOV1), L8p23.2(CSMD1)	38	8	resistance	CELLector signature	7	GDSC1_1372	Trametinib	MEK1, MEK2	ERK MAPK signaling	0.984768	0.538947	0.445821	0.21547	0.207579	0.280398	2.14772	1.58996	0.582441	0.582441	NA	96.3179
317	BRCA	27951	~HypMet_TMEM101, HypMet_C1orf70, TP53mut, G8q24.21(POU5F1B), G8q23.3(...)	33	10	sensitivity	CELLector signature	5	GDSC1_1526	Refametinib	MEK1, MEK2	ERK MAPK signaling	2.68637	2.98149	-0.295113	0.200036	0.190992	0.247107	1.54516	1.19427	0.582483	0.582483	NA	96.3179
325	BRCA	28065	~G8q24.21(POU5F1B), PIK3CAmut	40	10	sensitivity	CELLector signature	2	GDSC2_1007	Docetaxel	Microtubule stabiliser	Mitosis	-3.96211	-3.61842	-0.343684	0.194401	0.187161	0.239609	1.8363	1.43435	0.584973	0.584973	NA	96.3179
327	BRCA	27998	HypMet_TMEM101, HypMet_HEMK1; C3orf18	38	12	resistance	CELLector signature	2	GDSC2_1011	Navitoclax	BCL2, BCL-XL, BCL-W	Apoptosis regulation	2.02779	1.65571	0.372082	0.182743	0.225265	0.12463	1.65176	2.9855	0.583596	0.583596	NA	96.3179
332	BRCA	27989	~G8q24.21(POU5F1B), PIK3CAmut	40	10	resistance	CELLector signature	2	GDSC2_1022	AZD7762	CHEK1, CHEK2	Cell cycle	1.60422	1.15625	0.447974	0.19527	0.191407	0.215208	2.34043	2.08159	0.5833	0.5833	NA	96.3179
335	BRCA	28049	~HypMet_TMEM101, HypMet_C1orf70	17	32	resistance	CELLector signature	2	GDSC2_1032	Afatinib	ERBB2, EGFR	EGFR signaling	1.71474	1.37184	0.342898	0.165213	0.14082	0.18406	2.43501	1.86297	0.584593	0.584593	NA	96.3179
338	BRCA	28068	~HypMet_TMEM101, HypMet_C1orf70, ~TP53mut, HypMet_NAPRT1; EEF1D; C8orf73	43	3	sensitivity	CELLector signature	4	GDSC2_1042	Doramapimod	p38, JNK2	JNK and p38 signaling	4.51966	5.01274	-0.493076	0.328542	0.321807	0.982598	1.53221	0.501808	0.584977	0.584977	NA	96.3179
350	BRCA	28079	~HypMet_TMEM101, HypMet_C1orf70, TP53mut	21	27	sensitivity	CELLector signature	3	GDSC2_1059	AZD8055	MTORC1, MTORC2	PI3K/MTOR signaling	-0.234245	0.0225662	-0.256811	0.159951	0.151002	0.168033	1.70071	1.52834	0.585156	0.585156	NA	96.3179
350	BRCA	28102	G8q24.21(POU5F1B), G8q23.3(...)	28	20	resistance	CELLector signature	2	GDSC2_1059	AZD8055	MTORC1, MTORC2	PI3K/MTOR signaling	0.0286809	-0.229441	0.258122	0.160766	0.218309	0.125141	1.18237	2.06264	0.585578	0.585578	NA	96.3179
351	BRCA	28009	~HypMet_TMEM101, HypMet_C1orf70, ~TP53mut, HypMet_NAPRT1; EEF1D; C8orf73	42	4	resistance	CELLector signature	4	GDSC2_1060	PD0325901	MEK1, MEK2	ERK MAPK signaling	2.63898	2.05912	0.579862	0.28878	0.2846	0.374172	2.03746	1.54972	0.583825	0.583825	NA	96.3179
357	BRCA	28081	~G8q24.21(POU5F1B), ~PIK3CAmut, ~G1q21.3(...), TP53mut	32	12	sensitivity	CELLector signature	4	GDSC2_1084	Rapamycin	MTORC1	PI3K/MTOR signaling	-2.35626	-2.00852	-0.347743	0.186206	0.175598	0.231099	1.98034	1.50474	0.585172	0.585172	NA	96.3179
376	BRCA	28003	~HypMet_TMEM101, HypMet_C1orf70, TP53mut, G8q24.21(POU5F1B), G8q23.3(...)	38	11	resistance	CELLector signature	5	GDSC2_1200	Fulvestrant	ESR	Hormone-related	3.78175	3.54653	0.235218	0.188935	0.186375	0.199418	1.26207	1.17952	0.583681	0.583681	NA	96.3179
377	BRCA	28018	~G8q24.21(POU5F1B), PIK3CAmut, ~G1q23.3(...), ~L16q23.3(OSGIN1,RP11-505K9.4), TP53mut	41	5	resistance	CELLector signature	5	GDSC2_1237	EPZ004777	DOT1L	Chromatin histone methylation	6.07427	5.78757	0.286706	0.261369	0.255122	0.368057	1.1238	0.778973	0.583903	0.583903	NA	96.3179
388	BRCA	28087	~G8q24.21(POU5F1B), PIK3CAmut	40	9	resistance	CELLector signature	2	GDSC2_1510	Linsitinib	IGF1R	IGF1R signaling	5.18183	4.8683	0.313535	0.202707	0.192617	0.293853	1.62777	1.06698	0.585304	0.585304	NA	96.3179
392	BRCA	28025	~HypMet_TMEM101, HypMet_C1orf70, TP53mut, ~HypMet_NAPRT1; EEF1D; C8orf73, HypMet_HEMK1; C3orf18	41	8	resistance	CELLector signature	5	GDSC2_1549	Sapatinib	EGFR, ERBB2, ERBB3	EGFR signaling	3.69826	3.27771	0.420556	0.213075	0.224959	0.169098	1.86948	2.48706	0.584053	0.584053	NA	96.3179
430	BRCA	28039	~HypMet_TMEM101, HypMet_C1orf70, TP53mut, HypMet_NAPRT1; EEF1D; C8orf73, HypMet_EFCAB4B	35	6	sensitivity	CELLector signature	5	GDSC2_1808	Topotecan		DNA replication	1.26487	1.79773	-0.532855	0.243734	0.234152	0.370797	2.27568	1.43705	0.584361	0.584361	NA	96.3179
45	BRCA	28014	~G8q24.21(POU5F1B), ~G1q21.3(...), ~L16q23.3(OSGIN1,RP11-505K9.4), L8p23.2(CSMD1)	38	10	sensitivity	CELLector signature	4	GDSC1_136	Mitomycin-C	DNA crosslinker	DNA replication	-0.351386	-0.0562642	-0.295122	0.196069	0.183139	0.310397	1.61147	0.950791	0.583844	0.583844	NA	96.3179
458	BRCA	28085	~PIK3CAmut, TP53mut	23	21	sensitivity	CELLector signature	2	GDSC2_1916	AZD5363	AKT1, AKT2, AKT3, ROCK2	Other, kinases	2.30924	2.63825	-0.329008	0.16599	0.161965	0.170784	2.03135	1.92646	0.585261	0.585261	NA	96.3179
68	BRCA	27995	G8q24.21(POU5F1B), G8q23.3(...), G8q24.21(ADCY8,ASAP1,FAM49B,GSDMC), ~L8p23.2(CSMD1), ~G1q21.3(...), G20q13.2(...)	41	6	resistance	CELLector signature	6	GDSC1_176	IPA-3	PAK1	Cytoskeleton	4.76532	4.41683	0.34849	0.241359	0.243033	0.229104	1.43392	1.5211	0.583556	0.583556	NA	96.3179
78	BRCA	27977	~HypMet_TMEM101, HypMet_C1orf70, TP53mut, G8q24.21(POU5F1B), G8q23.3(...), G8q24.21(ADCY8,ASAP1,FAM49B,GSDMC), G1q21.3(...)	44	4	resistance	CELLector signature	7	GDSC1_192	LFM-A13	BTK	Other, kinases	4.96969	4.74167	0.228026	0.2887	0.300419	0.199393	0.759025	1.1436	0.583064	0.583064	NA	96.3179
86	BRCA	28054	~HypMet_TMEM101, HypMet_C1orf70, TP53mut, HypMet_NAPRT1; EEF1D; C8orf73	30	18	sensitivity	CELLector signature	4	GDSC1_202	GSK1904529A	IGF1R, IR	RTK signaling	2.08985	2.22094	-0.131098	0.164116	0.16605	0.160967	0.789509	0.814442	0.584667	0.584667	NA	96.3179
91	BRCA	28001	G8q24.21(POU5F1B), G8q23.3(...), G8q24.21(ADCY8,ASAP1,FAM49B,GSDMC), ~L8p23.2(CSMD1), TP53mut	38	10	sensitivity	CELLector signature	5	GDSC1_207	AS601245	JNK1, JNK2, JNK2	JNK and p38 signaling	2.08258	2.33221	-0.249632	0.196182	0.224874	0.139345	1.1101	1.79147	0.583628	0.583628	NA	96.3179
170	COREAD	6921	HypMet_ZNF519	17	27	resistance	individual CFE		GDSC1_341	Selisistat	SIRT1	Chromatin histone acetylation	5.78974	5.63903	0.150718	0.267968	0.255565	0.276562	0.589744	0.544972	0.391686	0.101279	0.0182379	96.3199
273	BRCA	28121	G20q13.2(...)	32	14	sensitivity	individual CFE		GDSC1_1072	Avagacestat	Amyloid beta20, Amyloid beta40	Other	3.55695	3.71711	-0.160164	0.175846	0.205506	0.137368	0.779363	1.16595	0.585936	0.585936	NA	96.3219
329	BRCA	28120	PIK3CAmut	33	16	resistance	individual CFE		GDSC2_1013	Nilotinib	ABL	ABL signaling	3.29971	3.06764	0.232069	0.167102	0.150768	0.233367	1.53924	0.994441	0.585924	0.585924	NA	96.3219
282	BRCA	28122	G20q13.2(...)	16	10	resistance	individual CFE		GDSC1_1161	ZG-10	JNK1	JNK and p38 signaling	2.13501	1.84287	0.292135	0.222557	0.244069	0.196649	1.19694	1.48557	0.585988	0.585988	NA	96.3223
294	BRCA	28123	POLR2Bmut	43	3	sensitivity	individual CFE		GDSC1_1236	UNC0638	G9a and GLP methyltransferases	Chromatin histone methylation	3.39543	3.83661	-0.441183	0.327644	0.330962	0.275048	1.33303	1.60402	0.586	0.586	NA	96.3223
405	BRCA	28124	L13q11(PABPC3,SACS,ZMYM2...)	39	9	sensitivity	individual CFE		GDSC2_1598	LGK974	PORCN	WNT signaling	4.10797	4.33582	-0.22785	0.202835	0.190212	0.343535	1.19787	0.66325	0.586001	0.586001	NA	96.3223
220	OV	19844	G19q12(TSHZ3)	30	3	sensitivity	individual CFE		GDSC1_1001	AICA Ribonucleotide	AMPK agonist	Metabolism	8.69745	8.89615	-0.1987	0.173291	0.177908	0.131262	1.11686	1.51377	0.776644	0.700676	0.459404	96.3235
473	OV	19843	G3q27.1(EIF2B5,EPHB3)	22	3	resistance	individual CFE		GDSC2_1939	UMI-77	MCL1	Apoptosis regulation	4.12771	3.69523	0.432481	0.26209	0.279119	0.175032	1.54945	2.47087	0.674179	0.700659	0.843191	96.3235
230	BRCA	28132	HypMet_THY1	9	38	sensitivity	individual CFE		GDSC1_1013	Nilotinib	ABL	ABL signaling	3.13983	3.30765	-0.167817	0.203264	0.269811	0.19438	0.621979	0.863345	0.58619	0.58619	NA	96.3237
240	BRCA	28133	HypMet_MIR548G; FILIP1L; C3orf26	14	33	resistance	individual CFE		GDSC1_1023	GW441756	NTRK1	RTK signaling	2.46585	2.26419	0.201653	0.174882	0.132817	0.208738	1.51828	0.966058	0.586198	0.586198	NA	96.3237
314	BRCA	28130	HypMet_HEMK1; C3orf18	9	37	resistance	individual CFE		GDSC1_1495	Olaparib	PARP1, PARP2	Genome integrity	4.01773	3.79851	0.219221	0.203832	0.168458	0.215232	1.30134	1.01854	0.586174	0.586174	NA	96.3237
314	BRCA	28126	L11q24.2(SLC37A2)	43	3	resistance	individual CFE		GDSC1_1495	Olaparib	PARP1, PARP2	Genome integrity	4.30413	3.95186	0.35227	0.327541	0.322212	0.598357	1.09329	0.588728	0.586117	0.586117	NA	96.3237
342	BRCA	28129	L6q25.1(LATS1)	47	3	resistance	individual CFE		GDSC2_1049	PD173074	FGFR1, FGFR3	RTK signaling	5.40794	4.88549	0.522444	0.326398	0.320851	0.733618	1.62831	0.712147	0.586153	0.586153	NA	96.3237
434	BRCA	28128	G11q13.3(CCND1,FGF19,ORAOV1)	33	8	resistance	individual CFE		GDSC2_1813	Fludarabine		Unclassified	5.71517	5.23149	0.483682	0.216354	0.209621	0.2583	2.30741	1.87256	0.586132	0.586132	NA	96.3237
80	BRCA	28131	HypMet_SIPA1	14	33	resistance	individual CFE		GDSC1_194	Luminespib	HSP90	Protein stability and degradation	-2.27719	-2.57005	0.292853	0.174888	0.168176	0.177855	1.74135	1.64659	0.586183	0.586183	NA	96.3237
90	BRCA	28127	BRCA2mut	43	6	resistance	individual CFE		GDSC1_206	Ruxolitinib	JAK1, JAK2	Other, kinases	4.44929	4.30935	0.139937	0.238925	0.232654	0.324829	0.601483	0.430802	0.586119	0.586119	NA	96.3237
253	BRCA	28125	~G8q24.21(POU5F1B), ~G1q21.3(...), ~L16q23.3(OSGIN1,RP11-505K9.4), L8p23.2(CSMD1), L8p23.3(ARHGEF10)	38	8	resistance	CELLector signature	5	GDSC1_1039	SL0101	RSK, AURKB, PIM1, PIM3	Other, kinases	4.6817	4.46322	0.218481	0.213395	0.206346	0.268274	1.05881	0.814397	0.586065	0.586065	NA	96.3237
116	SKCM	9809	ARID2mut	47	5	sensitivity	individual CFE		GDSC1_258	STF-62247	Autophagy inducer	Other	4.4135	4.67976	-0.26626	0.416831	0.448718	0.259691	0.593379	1.02529	0.379795	0.379795	NA	96.3253
133	SKCM	9810	HypMet_LOC100130522	15	37	sensitivity	individual CFE		GDSC1_279	BIX02189	MEK5, ERK5	ERK MAPK signaling	4.68147	4.91244	-0.230973	0.271213	0.241291	0.28627	0.957236	0.806835	0.379836	0.379836	NA	96.3258
115	BRCA	28141	G14q12(FOXA1,PSMA6...)	42	7	resistance	individual CFE		GDSC1_257	NPK76-II-72-1	PLK3	Cell cycle	3.73691	3.39223	0.344673	0.223614	0.227818	0.200022	1.51293	1.72318	0.586462	0.586462	NA	96.326
126	BRCA	28144	L10q23.2(FAS,PTEN...)	45	4	sensitivity	individual CFE		GDSC1_271	VNLG/124	HDAC,RAR	Chromatin histone acetylation	3.9159	4.12151	-0.205606	0.285771	0.295306	0.205601	0.696247	1.00003	0.586479	0.586479	NA	96.326
159	BRCA	28140	G1p12(NOTCH2...)	46	3	sensitivity	individual CFE		GDSC1_309	Y-39983	ROCK	Cytoskeleton	4.56626	4.8988	-0.332543	0.326397	0.333861	0.231097	0.996051	1.43898	0.586451	0.586451	NA	96.326
168	BRCA	28136	G11q13.3(CCND1,FGF19,ORAOV1)	38	10	resistance	individual CFE		GDSC1_332	XMD15-27	CAMK2	Other, kinases	4.98635	4.86519	0.121153	0.194768	0.20024	0.176218	0.605039	0.687516	0.586335	0.586335	NA	96.326
174	BRCA	28139	HypMet_NAPRT1; EEF1D; C8orf73	17	31	sensitivity	individual CFE		GDSC1_346	THZ-2-102-1	CDK7	Cell cycle	-1.42253	-1.01151	-0.411024	0.165339	0.160187	0.168298	2.56589	2.44224	0.586446	0.586446	NA	96.326
230	BRCA	28145	L10q23.2(FAS,PTEN...)	43	4	resistance	individual CFE		GDSC1_1013	Nilotinib	ABL	ABL signaling	3.3883	3.15185	0.236455	0.2864	0.279364	0.535556	0.846405	0.441513	0.58648	0.58648	NA	96.326
285	BRCA	28135	HypMet_ADCY4; RIPK3	6	39	resistance	individual CFE		GDSC1_1170	CCT-018159	HSP90	Protein stability and degradation	3.32548	3.05926	0.266222	0.240442	0.533458	0.228749	0.49905	1.16382	0.586327	0.586327	NA	96.326
4	BRCA	28137	L8p23.3(ARHGEF10)	10	4	resistance	individual CFE		GDSC1_6	PHA-665752	MET	RTK signaling	3.12617	2.85235	0.273817	0.330794	0.288549	1.38245	0.948944	0.198067	0.586347	0.586347	NA	96.326
427	BRCA	28143	HypMet_DUSP22	15	26	resistance	individual CFE		GDSC2_1804	Acetalax		Unclassified	2.09352	1.59205	0.501477	0.177842	0.178649	0.177395	2.80705	2.82689	0.586476	0.586476	NA	96.326
455	BRCA	28134	HypMet_DNM3	7	37	sensitivity	individual CFE		GDSC2_1912	Afuresertib	AKT1, AKT2, AKT3	PI3K/MTOR signaling	1.85126	2.3033	-0.452037	0.226068	0.31917	0.217228	1.41629	2.08094	0.586264	0.586264	NA	96.326
118	BRCA	28142	HypMet_TMEM101, HypMet_HEMK1; C3orf18	38	11	resistance	CELLector signature	2	GDSC1_261	TL-1-85	TAK	Other, kinases	4.11032	3.8989	0.211421	0.187532	0.194796	0.166355	1.08534	1.2709	0.58647	0.58647	NA	96.326
275	BRCA	28138	~G8q24.21(POU5F1B), ~G1q21.3(...), ~L16q23.3(OSGIN1,RP11-505K9.4), L8p23.2(CSMD1), L8p23.3(ARHGEF10)	37	8	sensitivity	CELLector signature	5	GDSC1_1114	Cetuximab	EGFR	EGFR signaling	6.10114	6.28372	-0.18258	0.213733	0.235476	0.154817	0.775366	1.17933	0.586414	0.586414	NA	96.326
66	BRCA	28146	~PIK3CAmut, TP53mut	24	24	sensitivity	CELLector signature	2	GDSC1_173	FH535	PPARgamma, PPARdelta	Other	1.50667	1.70674	-0.200067	0.158134	0.136026	0.196365	1.4708	1.01886	0.586483	0.586483	NA	96.326
160	BRCA	28148	L6q14.1(SYNCRIP,ZNF292...)	30	19	resistance	individual CFE		GDSC1_310	YM201636	PIKFYVE	PI3K/MTOR signaling	2.48511	2.32787	0.157235	0.160547	0.153146	0.175119	1.0267	0.897875	0.586576	0.586576	NA	96.3281
226	BRCA	28150	G12p13.33(CHD4,WNK1...)	44	3	sensitivity	individual CFE		GDSC1_1009	Tretinoin	Retinoic acid	Other	3.55549	3.94665	-0.391159	0.326824	0.331474	0.258458	1.18006	1.51343	0.586596	0.586596	NA	96.3281
243	BRCA	28151	BRCA1mut	43	4	resistance	individual CFE		GDSC1_1026	Tanespimycin	HSP90	Protein stability and degradation	-0.521439	-1.01316	0.491725	0.286308	0.281835	0.385314	1.74472	1.27617	0.586599	0.586599	NA	96.3281
345	BRCA	28149	HypMet_HEMK1; C3orf18	9	39	resistance	individual CFE		GDSC2_1052	RO-3306	CDK1	Cell cycle	3.65593	3.33176	0.324176	0.202513	0.246404	0.19593	1.31563	1.65455	0.586596	0.586596	NA	96.3281
475	BRCA	28147	~G8q24.21(POU5F1B), PIK3CAmut, ~G1q23.3(...), ~L16q23.3(OSGIN1,RP11-505K9.4), TP53mut	39	5	resistance	CELLector signature	5	GDSC2_1941	Sepantronium bromide	BIRC5	Apoptosis regulation	-3.51135	-3.96407	0.452722	0.26036	0.253771	0.368097	1.78398	1.2299	0.58652	0.58652	NA	96.3281
103	COREAD	6922	~G20q13.12(...), ~G8q24.21(FAM84B,MYC,POU5F1B), L18q21.2(ELAC1,RP11-729L2.2,SMAD4), L18q22.1(HMSD,SERPINB8), L18q22.1(TMX3)	36	8	resistance	CELLector signature	5	GDSC1_230	GSK429286A	ROCK1, ROCK2	Cytoskeleton	5.96476	5.35446	0.6103	0.70337	0.675242	0.927781	0.903825	0.657807	0.0791251	0.101303	0.0082067	96.3285
316	HNSC	21325	G3q28(LEPREL1,TP63)	34	3	resistance	individual CFE		GDSC1_1502	Bicalutamide	AR	Hormone-related	4.35966	4.10876	0.250898	0.360476	0.400545	0.177247	0.626392	1.41553	0.55335	0.55335	NA	96.3292
318	HNSC	21321	HypMet_ZNF347	5	31	sensitivity	individual CFE		GDSC1_1527	Pictilisib	PI3K (class 1)	PI3K/MTOR signaling	0.411093	0.74226	-0.331167	0.288584	0.351725	0.282495	0.941552	1.17229	0.55327	0.55327	NA	96.3292
430	HNSC	21326	HypMet_HOXB4	6	19	sensitivity	individual CFE		GDSC2_1808	Topotecan		DNA replication	-0.274669	0.176904	-0.451573	0.281706	0.192249	0.341281	2.3489	1.32317	0.553351	0.553351	NA	96.3292
480	HNSC	21323	HypMet_DUSP22	6	20	resistance	individual CFE		GDSC2_2043	BIBR-1532	TERT	Genome integrity	5.25906	5.03445	0.224611	0.279866	0.482087	0.258244	0.465913	0.869762	0.553311	0.553311	NA	96.3292
485	HNSC	21322	HypMet_MT1E	14	12	sensitivity	individual CFE		GDSC2_2048	Vinorelbine	Microtubule destabiliser	Mitosis	-3.21634	-2.65234	-0.564005	0.236532	0.280965	0.20401	2.00738	2.76459	0.553308	0.553308	NA	96.3292
148	HNSC	21324	TP53mut, G11q13.2(...)	24	16	resistance	CELLector signature	2	GDSC1_295	NVP-BHG712	EPHB4	RTK signaling	4.06005	3.89208	0.167977	0.193038	0.21504	0.169454	0.781143	0.991282	0.553318	0.553318	NA	96.3292
108	BRCA	28188	L6q14.1(SYNCRIP,ZNF292...)	30	19	sensitivity	individual CFE		GDSC1_245	UNC0638	G9a and GLP methyltransferases	Chromatin histone methylation	3.30772	3.49352	-0.185798	0.160179	0.171335	0.146041	1.08441	1.27223	0.587432	0.587432	NA	96.3296
110	BRCA	28195	L4q34.1(FAT1,IRF2...)	39	9	resistance	individual CFE		GDSC1_252	WZ3105	SRC, ROCK2, NTRK2, FLT3, IRAK1, others	Other	0.140461	-0.225031	0.365491	0.201992	0.206699	0.183334	1.76823	1.99358	0.587555	0.587555	NA	96.3296
116	BRCA	28160	HypMet_DNM3	8	41	resistance	individual CFE		GDSC1_258	STF-62247	Autophagy inducer	Other	4.58383	4.38639	0.197441	0.211515	0.298881	0.202841	0.660599	0.973376	0.586801	0.586801	NA	96.3296
120	BRCA	28210	G12p12.1(KRAS...)	45	4	sensitivity	individual CFE		GDSC1_263	FR-180204	ERK1, ERK2	ERK MAPK signaling	5.14037	5.32625	-0.185882	0.284707	0.278129	0.52144	0.668328	0.356477	0.587868	0.587868	NA	96.3296
122	BRCA	28214	HypMet_EFCAB4B	21	28	sensitivity	individual CFE		GDSC1_265	Tubastatin A	HDAC1, HDAC6, HDAC8	Chromatin histone acetylation	4.58242	4.734	-0.151581	0.157491	0.169894	0.149875	0.892212	1.01138	0.587946	0.587946	NA	96.3296
125	BRCA	28199	L6q14.1(SYNCRIP,ZNF292...)	30	19	sensitivity	individual CFE		GDSC1_269	NSC-207895	MDM4	p53 pathway	4.45521	4.63543	-0.180217	0.160084	0.155188	0.169049	1.16128	1.06606	0.587654	0.587654	NA	96.3296
138	BRCA	28205	L6q14.1(SYNCRIP,ZNF292...)	29	19	resistance	individual CFE		GDSC1_285	SU11274	MET	RTK signaling	3.27734	3.09409	0.183249	0.161118	0.152392	0.178279	1.20248	1.02788	0.587784	0.587784	NA	96.3296
145	BRCA	28182	L4p15.2(SEL1L3)	43	5	resistance	individual CFE		GDSC1_292	Masitinib	KIT, PDGFRA, PDGFRB	RTK signaling	4.24022	3.95934	0.280879	0.258287	0.254523	0.311595	1.10355	0.901423	0.587268	0.587268	NA	96.3296
157	BRCA	28178	POLR2Bmut	45	3	resistance	individual CFE		GDSC1_306	Fedratinib	JAK2	Other, kinases	3.57187	3.16347	0.4084	0.32602	0.324691	0.360142	1.25781	1.134	0.587192	0.587192	NA	96.3296
161	BRCA	28187	HypMet_ADCY4; RIPK3	7	41	sensitivity	individual CFE		GDSC1_312	Tivozanib	VEGFR1, VEGFR2, VEGFR3	RTK signaling	0.56794	0.693198	-0.125259	0.223471	0.273923	0.218068	0.457277	0.574402	0.587406	0.587406	NA	96.3296
162	BRCA	28208	HypMet_GSTM1	5	43	sensitivity	individual CFE		GDSC1_317	WYE-125132	mTOR	PI3K/MTOR signaling	-1.21034	-0.818101	-0.39224	0.257885	0.306534	0.25437	1.2796	1.54201	0.587848	0.587848	NA	96.3296
167	BRCA	28152	L6q14.1(SYNCRIP,ZNF292...)	29	18	sensitivity	individual CFE		GDSC1_331	QL-X-138	BTK	Other, kinases	1.27288	1.52672	-0.253835	0.164329	0.168622	0.157921	1.50534	1.60735	0.58664	0.58664	NA	96.3296
172	BRCA	28176	POLR2Bmut	46	3	resistance	individual CFE		GDSC1_344	THZ-2-49	CDK9	Cell cycle	2.09945	1.6701	0.429349	0.325769	0.318919	2.14388	1.34626	0.200267	0.587169	0.587169	NA	96.3296
181	BRCA	28153	G20p12.1(CRNKL1,FOXA2...)	43	5	resistance	individual CFE		GDSC1_374	GSK1059615	PI3K	PI3K/MTOR signaling	0.129086	-0.13369	0.262776	0.258671	0.283867	0.155106	0.925704	1.69418	0.586715	0.586715	NA	96.3296
190	BRCA	28196	G10p15.3(GATA3,KLF6,LARP4B,VIM...)	42	6	resistance	individual CFE		GDSC1_409	eEF2K Inhibitor, A-484954	eEF2K	Other, kinases	5.87527	5.74292	0.132347	0.238384	0.228529	0.452489	0.579126	0.292487	0.587564	0.587564	NA	96.3296
190	BRCA	28166	HypMet_SIPA1	14	34	resistance	individual CFE		GDSC1_409	eEF2K Inhibitor, A-484954	eEF2K	Other, kinases	5.78759	5.69114	0.0964491	0.173726	0.147796	0.188472	0.652582	0.511743	0.586971	0.586971	NA	96.3296
192	BRCA	28184	ASH1Lmut	45	3	resistance	individual CFE		GDSC1_412	Venotoclax	BCL-2 selective	Apoptosis regulation	1.32836	0.995072	0.333291	0.3259	0.319463	1.00785	1.04328	0.330695	0.587329	0.587329	NA	96.3296
193	BRCA	28207	L17p13.1(GPS2,NEURL4,RP11-542C16.2)	44	4	resistance	individual CFE		GDSC1_415	CPI-613	Metabo, Mitochondria	Other	4.99913	4.82967	0.169459	0.285057	0.281649	0.35328	0.601668	0.479674	0.587812	0.587812	NA	96.3296
194	BRCA	28211	L8p23.2(CSMD1)	32	16	sensitivity	individual CFE		GDSC1_416	CAY10566	Stearoyl-CoA desaturase	Other	2.87028	2.98441	-0.114139	0.1671	0.195367	0.134011	0.584226	0.851709	0.587877	0.587877	NA	96.3296
212	BRCA	28168	HypMet_MIR548G; FILIP1L; C3orf26	14	34	sensitivity	individual CFE		GDSC1_478	LDN-193189	BMP	Other	0.972244	1.06435	-0.0921016	0.173715	0.16024	0.18004	0.574771	0.511561	0.586995	0.586995	NA	96.3296
212	BRCA	28158	L8p23.3(ARHGEF10)	37	11	sensitivity	individual CFE		GDSC1_478	LDN-193189	BMP	Other	0.922285	1.02195	-0.0996615	0.187974	0.187097	0.191239	0.532674	0.521136	0.586776	0.586776	NA	96.3296
215	BRCA	28169	G1q21.3(...)	38	10	sensitivity	individual CFE		GDSC1_562	AGI-6780	IDH2(R140Q)	Metabolism	1.53446	1.64493	-0.110464	0.194422	0.189203	0.221555	0.583837	0.498584	0.586997	0.586997	NA	96.3296
229	BRCA	28170	HypMet_CDH3	6	41	resistance	individual CFE		GDSC1_1012	Vorinostat	HDAC inhibitor Class I, IIa, IIb, IV	Chromatin histone acetylation	1.4583	1.17382	0.284479	0.239135	0.164406	0.257785	1.73034	1.10355	0.587017	0.587017	NA	96.3296
237	BRCA	28190	MLL3mut	44	3	resistance	individual CFE		GDSC1_1020	Lenalidomide	CRBN	Protein stability and degradation	4.3837	4.17443	0.209265	0.326039	0.328211	0.287782	0.637592	0.727165	0.587492	0.587492	NA	96.3296
246	BRCA	28159	G7q36.2(...)	41	5	sensitivity	individual CFE		GDSC1_1030	KU-55933	ATM	Genome integrity	3.92122	4.16488	-0.243668	0.259357	0.267218	0.206351	0.911871	1.18084	0.586792	0.586792	NA	96.3296
248	BRCA	28191	MACF1mut	44	3	resistance	individual CFE		GDSC1_1032	Afatinib	ERBB2, EGFR	EGFR signaling	0.811493	0.232269	0.579224	0.326035	0.323698	0.392934	1.78939	1.4741	0.587497	0.587497	NA	96.3296
250	BRCA	28198	PTENmut	38	8	resistance	individual CFE		GDSC1_1036	PLX-4720	BRAF	ERK MAPK signaling	4.68997	4.42121	0.26876	0.2125	0.201263	0.338863	1.33537	0.793123	0.587631	0.587631	NA	96.3296
250	BRCA	28192	L11q24.2(SLC37A2)	43	3	resistance	individual CFE		GDSC1_1036	PLX-4720	BRAF	ERK MAPK signaling	4.85376	4.44103	0.412725	0.32633	0.31913	1.5987	1.29328	0.258163	0.587498	0.587498	NA	96.3296
298	BRCA	28175	L8p23.2(CSMD1)	32	15	resistance	individual CFE		GDSC1_1243	Piperlongumine	Induces reactive oxygen species	Other	1.8315	1.68757	0.143928	0.171127	0.163291	0.193466	0.881419	0.743944	0.587165	0.587165	NA	96.3296
307	BRCA	28194	HypMet_CDH3	6	41	sensitivity	individual CFE		GDSC1_1371	PLX-4720	BRAF	ERK MAPK signaling	4.65587	4.89068	-0.234806	0.238805	0.38952	0.230001	0.602809	1.02089	0.587532	0.587532	NA	96.3296
314	BRCA	28206	HypMet_C1orf70	3	43	sensitivity	individual CFE		GDSC1_1495	Olaparib	PARP1, PARP2	Genome integrity	3.95197	4.30266	-0.350699	0.32607	0.354568	0.324879	0.98909	1.07948	0.587794	0.587794	NA	96.3296
353	BRCA	28171	HypMet_ADCY4; RIPK3	7	43	sensitivity	individual CFE		GDSC2_1073	5-Fluorouracil	Antimetabolite (DNA & RNA)	Other	5.70458	6.09071	-0.386133	0.222864	0.736526	0.209673	0.524262	1.84159	0.587042	0.587042	NA	96.3296
36	BRCA	28197	G17q22(CLTC,PPM1D...)	11	3	sensitivity	individual CFE		GDSC1_104	Bortezomib	Proteasome	Protein stability and degradation	-4.86052	-4.23293	-0.627586	0.362956	0.413372	0.247808	1.51821	2.53255	0.587603	0.587603	NA	96.3296
387	BRCA	28167	HypMet_SCGB3A1	8	33	resistance	individual CFE		GDSC2_1507	Ruxolitinib	JAK1, JAK2	Other, kinases	5.56756	5.33743	0.230122	0.215862	0.217722	0.215461	1.05695	1.06804	0.586982	0.586982	NA	96.3296
388	BRCA	28202	L6p25.2(PSMG4,SLC22A23)	46	3	sensitivity	individual CFE		GDSC2_1510	Linsitinib	IGF1R	IGF1R signaling	4.45352	4.95669	-0.503175	0.3253	0.330394	0.250344	1.52295	2.00994	0.587705	0.587705	NA	96.3296
39	BRCA	28172	G8q24.21(POU5F1B)	7	6	sensitivity	individual CFE		GDSC1_111	Salubrinal	EIF2A	Other	3.20389	3.56644	-0.362543	0.31125	0.347021	0.280116	1.04473	1.29426	0.587064	0.587064	NA	96.3296
397	BRCA	28209	HypMet_SCGB3A1	9	40	sensitivity	individual CFE		GDSC2_1560	Alpelisib	PI3Kalpha	PI3K/MTOR signaling	3.14548	3.49466	-0.34918	0.201324	0.306792	0.190506	1.13816	1.83291	0.587857	0.587857	NA	96.3296
416	BRCA	28213	L11q24.2(SLC37A2)	38	3	resistance	individual CFE		GDSC2_1626	OTX015	BRD2, BRD3, BRD4	Chromatin other	4.28016	3.54818	0.731985	0.327658	0.319227	3.2999	2.29299	0.22182	0.587929	0.587929	NA	96.3296
416	BRCA	28212	L17p13.1(GPS2,NEURL4,RP11-542C16.2)	38	3	resistance	individual CFE		GDSC2_1626	OTX015	BRD2, BRD3, BRD4	Chromatin other	4.28016	3.54818	0.731985	0.327658	0.319227	3.2999	2.29299	0.22182	0.587929	0.587929	NA	96.3296
417	BRCA	28200	G7p12.1(EGFR...)	34	7	resistance	individual CFE		GDSC2_1627	GSK343	EZH2	Chromatin histone methylation	3.62594	3.41856	0.207381	0.226935	0.224866	0.239432	0.922243	0.866139	0.587657	0.587657	NA	96.3296
424	BRCA	28186	HypMet_DUSP22	16	28	resistance	individual CFE		GDSC2_1786	AZD4547	FGFR1, FGFR2, FGFR3	RTK signaling	3.39081	3.10837	0.282444	0.171366	0.30401	0.145928	0.929061	1.9355	0.587402	0.587402	NA	96.3296
457	BRCA	28183	G8q23.3(RAD21...)	24	20	sensitivity	individual CFE		GDSC2_1915	AZD3759	EGFR	EGFR signaling	3.15887	3.3571	-0.198227	0.165589	0.211837	0.136535	0.93575	1.45184	0.587327	0.587327	NA	96.3296
466	BRCA	28162	G12p13.33(CHD4,WNK1...)	41	3	resistance	individual CFE		GDSC2_1927	GSK2578215A	LRRK2	Other, kinases	6.00058	5.62116	0.379423	0.327476	0.338664	0.215946	1.12035	1.75703	0.586915	0.586915	NA	96.3296
483	BRCA	28189	HypMet_ID1	37	8	resistance	individual CFE		GDSC2_2046	MK-8776	CHEK1, CHEK2, CDK2	Cell cycle	4.39129	3.97467	0.416622	0.213129	0.205265	0.275516	2.02968	1.51215	0.587468	0.587468	NA	96.3296
51	BRCA	28193	CDH1mut	43	4	resistance	individual CFE		GDSC1_153	Midostaurin	PKC, PPK, FLT1, c-FGR, others	Other	0.964696	0.550071	0.414625	0.285595	0.281821	0.361973	1.47124	1.14546	0.587529	0.587529	NA	96.3296
55	BRCA	28179	HypMet_CDH3	6	41	resistance	individual CFE		GDSC1_157	JNK-9L	JNK2, JNK3	JNK and p38 signaling	0.102104	-0.152057	0.254161	0.239013	0.45194	0.228929	0.562379	1.11022	0.587208	0.587208	NA	96.3296
57	BRCA	28174	POLR2Bmut	43	3	sensitivity	individual CFE		GDSC1_159	HG6-64-1	BRAF	ERK MAPK signaling	1.44682	1.9489	-0.502074	0.326634	0.339592	0.203665	1.47846	2.4652	0.587151	0.587151	NA	96.3296
63	BRCA	28177	TP53mut	10	37	resistance	individual CFE		GDSC1_170	Shikonin	not defined	Other	0.0197531	-0.207976	0.227729	0.194909	0.147271	0.216284	1.54633	1.05292	0.587171	0.587171	NA	96.3296
100	BRCA	28203	~G8q24.21(POU5F1B), ~G1q21.3(...), ~L16q23.3(OSGIN1,RP11-505K9.4), L8p23.2(CSMD1), L8p23.3(ARHGEF10)	40	7	sensitivity	CELLector signature	5	GDSC1_226	GSK1070916	AURKA, AURKC	Mitosis	1.85635	2.34736	-0.491009	0.223731	0.211497	0.470286	2.32158	1.04407	0.587709	0.587709	NA	96.3296
130	BRCA	28173	~HypMet_TMEM101, HypMet_C1orf70, TP53mut, G8q24.21(POU5F1B), G8q23.3(...), G8q24.21(ADCY8,ASAP1,FAM49B,GSDMC), G1q21.3(...)	45	4	sensitivity	CELLector signature	7	GDSC1_275	I-BET-762	BRD2, BRD3, BRD4	Chromatin other	3.68476	4.06886	-0.384099	0.285269	0.290756	0.229259	1.32104	1.67539	0.587134	0.587134	NA	96.3296
139	BRCA	28154	HypMet_TMEM101, HypMet_HEMK1; C3orf18, HypMet_EFCAB4B, HypMet_SORBS3	43	6	resistance	CELLector signature	4	GDSC1_286	KIN001-236	Angiopoietin-1 receptor	RTK signaling	4.64107	4.47079	0.170281	0.238542	0.236102	0.262543	0.721219	0.648586	0.586719	0.586719	NA	96.3296
153	BRCA	28155	~G8q24.21(POU5F1B), PIK3CAmut	39	9	sensitivity	CELLector signature	2	GDSC1_302	PI-103	PI3Kalpha, DAPK3, CLK4, PIM3, HIPK2	Other, kinases	0.798554	1.17468	-0.376127	0.202432	0.193332	0.274899	1.9455	1.36824	0.586743	0.586743	NA	96.3296
179	BRCA	28156	~HypMet_TMEM101, HypMet_C1orf70, TP53mut, G8q24.21(POU5F1B), G8q23.3(...)	33	11	resistance	CELLector signature	5	GDSC1_371	Torin 2	mTOR	PI3K/MTOR signaling	-1.29904	-1.61746	0.318422	0.190708	0.194164	0.180777	1.63997	1.7614	0.586751	0.586751	NA	96.3296
246	BRCA	28163	HypMet_TMEM101, HypMet_HEMK1; C3orf18, HypMet_EFCAB4B, HypMet_SORBS3, PIK3CAmut	43	3	resistance	CELLector signature	5	GDSC1_1030	KU-55933	ATM	Genome integrity	4.42544	4.11837	0.307067	0.326837	0.322596	0.490334	0.951862	0.626241	0.58692	0.58692	NA	96.3296
250	BRCA	28161	HypMet_TMEM101, HypMet_HEMK1; C3orf18, ~HypMet_EFCAB4B, HypMet_C1orf70	43	3	sensitivity	CELLector signature	4	GDSC1_1036	PLX-4720	BRAF	ERK MAPK signaling	4.08152	4.49491	-0.413393	0.326862	0.323627	0.429912	1.27738	0.961575	0.586891	0.586891	NA	96.3296
251	BRCA	28216	~HypMet_TMEM101, HypMet_C1orf70, TP53mut	21	26	sensitivity	CELLector signature	3	GDSC1_1037	BX795	TBK1, PDK1 (PDPK1), IKK, AURKB, AURKC	Other, kinases	2.7928	3.00267	-0.209869	0.160107	0.153631	0.165923	1.36606	1.26486	0.587963	0.587963	NA	96.3296
309	BRCA	28215	~HypMet_TMEM101, HypMet_C1orf70, TP53mut, G8q24.21(POU5F1B), G8q23.3(...), G8q24.21(ADCY8,ASAP1,FAM49B,GSDMC)	37	9	resistance	CELLector signature	6	GDSC1_1373	Dabrafenib	BRAF	ERK MAPK signaling	4.4045	4.07262	0.331884	0.202863	0.194773	0.25797	1.70396	1.28652	0.58795	0.58795	NA	96.3296
329	BRCA	28180	G8q24.21(POU5F1B), G8q23.3(...)	29	20	resistance	CELLector signature	2	GDSC2_1013	Nilotinib	ABL	ABL signaling	3.27401	3.05336	0.220657	0.158881	0.179217	0.138526	1.23123	1.59289	0.587223	0.587223	NA	96.3296
357	BRCA	28185	~HypMet_TMEM101, HypMet_C1orf70, TP53mut, G8q24.21(POU5F1B), G8q23.3(...), G8q24.21(ADCY8,ASAP1,FAM49B,GSDMC)	36	8	sensitivity	CELLector signature	6	GDSC2_1084	Rapamycin	MTORC1	PI3K/MTOR signaling	-2.42997	-2.03078	-0.399189	0.213744	0.203688	0.304087	1.95981	1.31274	0.587379	0.587379	NA	96.3296
361	BRCA	28165	~G8q24.21(POU5F1B), ~PIK3CAmut, ~G1q21.3(...), TP53mut	33	13	resistance	CELLector signature	4	GDSC2_1089	Oxaliplatin	DNA alkylating agent	DNA replication	5.36534	5.06655	0.29879	0.179207	0.160972	0.298008	1.85616	1.00262	0.586957	0.586957	NA	96.3296
399	BRCA	28201	~G8q24.21(POU5F1B), ~G1q21.3(...), ~L16q23.3(OSGIN1,RP11-505K9.4), L8p23.2(CSMD1)	37	9	sensitivity	CELLector signature	4	GDSC2_1563	EPZ5676	DOT1L	Chromatin histone methylation	6.13507	6.34707	-0.212	0.203008	0.193199	0.278457	1.09731	0.761339	0.587684	0.587684	NA	96.3296
436	BRCA	28204	HypMet_TMEM101, HypMet_HEMK1; C3orf18	30	11	resistance	CELLector signature	2	GDSC2_1816	Fulvestrant		Hormone-related	4.98145	4.71716	0.26429	0.192686	0.207975	0.162229	1.27077	1.62912	0.587729	0.587729	NA	96.3296
445	BRCA	28157	~HypMet_TMEM101, HypMet_C1orf70, TP53mut, G8q24.21(POU5F1B), G8q23.3(...)	32	9	sensitivity	CELLector signature	5	GDSC2_1852	LY2109761	TGFB1	Other	5.61364	5.84593	-0.23229	0.206786	0.196002	0.275871	1.18514	0.842024	0.586776	0.586776	NA	96.3296
480	BRCA	28164	~HypMet_TMEM101, HypMet_C1orf70, TP53mut	20	25	sensitivity	CELLector signature	3	GDSC2_2043	BIBR-1532	TERT	Genome integrity	5.27291	5.44839	-0.175483	0.164212	0.157923	0.169761	1.11119	1.03371	0.586953	0.586953	NA	96.3296
66	BRCA	28181	PIK3CAmut, TP53mut	34	14	resistance	CELLector signature	2	GDSC1_173	FH535	PPARgamma, PPARdelta	Other	1.76228	1.54264	0.219639	0.173602	0.225968	0.121539	0.971994	1.80715	0.587238	0.587238	NA	96.3296
277	OV	19845	G11q13.5(...)	30	3	sensitivity	individual CFE		GDSC1_1133	Serdemetan	MDM2	p53 pathway	2.91221	3.03244	-0.120236	0.138498	0.149293	0.0796828	0.805372	1.50894	0.820587	0.700773	0.25765	96.332
190	SKCM	9811	HypMet_ZNF714	29	22	sensitivity	individual CFE		GDSC1_409	eEF2K Inhibitor, A-484954	eEF2K	Other, kinases	5.6394	5.73767	-0.0982638	0.250521	0.269292	0.230682	0.364896	0.425972	0.379906	0.379906	NA	96.3337
65	LGG	23856	~L11p15.1(C11orf58,SOX6), ~L1p36.32(...), L9p24.3(...)	10	6	sensitivity	CELLector signature	3	GDSC1_172	Embelin	XIAP	Apoptosis regulation	2.59301	2.73396	-0.14095	0.157501	0.18964	0.126166	0.743245	1.11718	0.764854	0.764854	NA	96.3345
271	THCA	3915	HypMet_COPS7B	8	8	sensitivity	individual CFE		GDSC1_1067	CCT007093	PPM1D	Cell cycle	3.84305	4.12809	-0.285035	0.431734	0.444634	0.419895	0.641057	0.678825	0.402431	0.402431	NA	96.3369
265	LGG	23857	~IDH1mut, ~HypMet_LOC100130522, HypMet_C21orf56	13	3	resistance	CELLector signature	3	GDSC1_1058	Pictilisib	PI3K (class 1)	PI3K/MTOR signaling	1.74873	1.45836	0.290366	0.195301	0.189874	0.241849	1.52926	1.20061	0.764918	0.764918	NA	96.3386
252	SKCM	9812	HypMet_ARL17A	7	45	sensitivity	individual CFE		GDSC1_1038	NU7441	DNAPK	Genome integrity	2.20701	2.51083	-0.30382	0.35982	0.338404	0.363067	0.8978	0.836815	0.380071	0.380071	NA	96.339
255	SKCM	9816	L10q26.3(ADAM8,KNDC1,UTF1,VENTX)	45	8	resistance	individual CFE		GDSC1_1043	JNK Inhibitor VIII	JNK	JNK and p38 signaling	4.63321	4.33842	0.294792	0.339694	0.32725	0.474326	0.900816	0.621497	0.380139	0.380139	NA	96.339
255	SKCM	9815	L10q26.3(DPYSL4,STK32C)	45	8	resistance	individual CFE		GDSC1_1043	JNK Inhibitor VIII	JNK	JNK and p38 signaling	4.63321	4.33842	0.294792	0.339694	0.32725	0.474326	0.900816	0.621497	0.380139	0.380139	NA	96.339
260	SKCM	9826	L17p13.2(CAMKK1)	49	4	resistance	individual CFE		GDSC1_1050	ZM447439	AURKA, AURKB	Mitosis	3.09007	2.60975	0.480318	0.45998	0.453261	0.636561	1.05969	0.75455	0.380544	0.380544	NA	96.339
309	SKCM	9818	HypMet_COL9A2	4	41	sensitivity	individual CFE		GDSC1_1373	Dabrafenib	BRAF	ERK MAPK signaling	-1.16144	0.298137	-1.45958	0.46441	0.415462	0.468817	3.51315	3.11333	0.380238	0.380238	NA	96.339
358	SKCM	9821	L10q26.3(ADAM8,KNDC1,UTF1,VENTX)	25	6	resistance	individual CFE		GDSC2_1085	Sorafenib	PDGFR, KIT, VEGFR, RAF	Other, kinases	3.09905	2.69484	0.404215	0.40495	0.433115	0.319742	0.933275	1.26419	0.380383	0.380383	NA	96.339
358	SKCM	9822	L10q26.3(DPYSL4,STK32C)	25	6	resistance	individual CFE		GDSC2_1085	Sorafenib	PDGFR, KIT, VEGFR, RAF	Other, kinases	3.09905	2.69484	0.404215	0.40495	0.433115	0.319742	0.933275	1.26419	0.380383	0.380383	NA	96.339
398	SKCM	9814	NRASmut	29	5	resistance	individual CFE		GDSC2_1561	Taselisib	PI3K (beta sparing)	PI3K/MTOR signaling	3.54593	2.96	0.58593	0.430944	0.436195	0.398834	1.34328	1.46911	0.380135	0.380135	NA	96.339
463	SKCM	9820	L9p24.3(BNC2,CDKN2A,PSIP1...)	7	24	resistance	individual CFE		GDSC2_1924	Ipatasertib	AKT1, AKT, AKT3	PI3K/MTOR signaling	4.37499	3.95809	0.416898	0.382694	0.343057	0.395512	1.21524	1.05407	0.380319	0.380319	NA	96.339
463	SKCM	9819	L9p24.3(...)	7	24	resistance	individual CFE		GDSC2_1924	Ipatasertib	AKT1, AKT, AKT3	PI3K/MTOR signaling	4.37499	3.95809	0.416898	0.382694	0.343057	0.395512	1.21524	1.05407	0.380319	0.380319	NA	96.339
65	SKCM	9825	L17p13.2(CAMKK1)	48	4	sensitivity	individual CFE		GDSC1_172	Embelin	XIAP	Apoptosis regulation	2.0587	2.44091	-0.382209	0.460427	0.45104	0.788378	0.847395	0.484804	0.380538	0.380538	NA	96.339
146	SKCM	9817	~BRAFmut, NRASmut, L9p24.3(...)	46	6	sensitivity	CELLector signature	3	GDSC1_293	Amuvatinib	KIT, PDGFRA, FLT3	RTK signaling	3.35519	3.81001	-0.454815	0.384294	0.371844	0.617545	1.22313	0.736489	0.380205	0.380205	NA	96.339
205	SKCM	9827	~BRAFmut, NRASmut, HypMet_BCAT2, HypMet_ZNF714	43	4	sensitivity	CELLector signature	4	GDSC1_446	MIM1	MCL-1	Apoptosis regulation	3.00318	3.35445	-0.351265	0.462932	0.481356	0.323234	0.729742	1.08672	0.380546	0.380546	NA	96.339
264	SKCM	9823	BRAFmut, HypMet_ZNF714, HypMet_BCAT2	37	12	sensitivity	CELLector signature	3	GDSC1_1057	Dactolisib	PI3K (Class 1), MTORC1, MTORC2	PI3K/MTOR signaling	-2.63718	-2.3206	-0.316579	0.294108	0.280321	0.359267	1.12934	0.88118	0.380491	0.380491	NA	96.339
264	SKCM	9824	BRAFmut, HypMet_ZNF714	37	12	sensitivity	CELLector signature	2	GDSC1_1057	Dactolisib	PI3K (Class 1), MTORC1, MTORC2	PI3K/MTOR signaling	-2.63718	-2.3206	-0.316579	0.294108	0.280321	0.359267	1.12934	0.88118	0.380491	0.380491	NA	96.339
433	SKCM	9813	BRAFmut, ~HypMet_ZNF714, HypMet_BCAT2, L9p24.3(...)	18	13	resistance	CELLector signature	4	GDSC2_1811	Dactinomycin		Other	-2.1906	-2.62113	0.430537	0.324427	0.434963	0.254225	0.989826	1.69353	0.380082	0.380082	NA	96.339
221	LGG	23858	HypMet_TUBB2B	4	13	sensitivity	individual CFE		GDSC1_1004	Vinblastine	Microtubule destabiliser	Mitosis	-4.57405	-4.36759	-0.20646	0.174071	0.399894	0.158731	0.516287	1.30069	0.764974	0.764974	NA	96.3392
27	LGG	23859	HypMet_ZFP2	5	6	sensitivity	individual CFE		GDSC1_64	CMK	RSK2	Other, kinases	2.29482	2.61055	-0.315731	0.186589	0.153734	0.236678	2.05375	1.33401	0.764987	0.764987	NA	96.3392
113	LGG	23865	HypMet_MOSC2	13	4	resistance	individual CFE		GDSC1_255	CP724714	ERBB2	RTK signaling	4.87842	4.77862	0.0998031	0.173909	0.18196	0.149892	0.548488	0.665832	0.765186	0.765186	NA	96.34
138	LGG	23861	HypMet_NCRNA00092	9	8	resistance	individual CFE		GDSC1_285	SU11274	MET	RTK signaling	4.16143	4.02958	0.131848	0.147833	0.152152	0.143321	0.866555	0.919949	0.765126	0.765126	NA	96.34
260	LGG	23864	HypMet_C9orf64	5	12	resistance	individual CFE		GDSC1_1050	ZM447439	AURKA, AURKB	Mitosis	2.03746	1.89561	0.141849	0.16192	0.188784	0.154658	0.751381	0.917178	0.765158	0.765158	NA	96.34
301	LGG	23862	HypMet_DGKZ; MDK	12	5	resistance	individual CFE		GDSC1_1261	rTRAIL	TRAIL receptor agonist	Apoptosis regulation	-0.432084	-0.787361	0.355276	0.161942	0.174227	0.138149	2.03916	2.57169	0.765128	0.765128	NA	96.34
363	LGG	23863	HypMet_BCL6	3	6	sensitivity	individual CFE		GDSC2_1093	GSK1904529A	IGF1R, IR	IGF1R signaling	4.81711	5.05734	-0.240229	0.219637	0.180902	0.243986	1.32795	0.984604	0.765139	0.765139	NA	96.34
478	LGG	23860	HypMet_DERL3	6	3	sensitivity	individual CFE		GDSC2_1998	BPD-00008900		Other	3.7576	3.95207	-0.194474	0.219697	0.467136	0.127977	0.41631	1.5196	0.765077	0.765077	NA	96.34
227	LGG	23866	HypMet_KIF11	10	7	sensitivity	individual CFE		GDSC1_1010	Gefitinib	EGFR	EGFR signaling	1.50815	1.5926	-0.0844539	0.149867	0.19692	0.117342	0.428874	0.719721	0.765221	0.765221	NA	96.3404
259	LGG	23867	HypMet_RBP1	12	5	sensitivity	individual CFE		GDSC1_1049	PD173074	FGFR1, FGFR3	RTK signaling	2.36707	2.5273	-0.16023	0.161847	0.159996	0.16729	1.00146	0.957794	0.765261	0.765261	NA	96.3413
353	PRAD	2110	HypMet_ZSCAN20	3	3	sensitivity	individual CFE		GDSC2_1073	5-Fluorouracil	Antimetabolite (DNA & RNA)	Other	4.48057	4.64262	-0.162051	0.0994674	0.108356	0.0924593	1.49554	1.75268	0.908915	0.700983	0.464323	96.3436
42	LGG	23868	HypMet_RBP1	11	5	sensitivity	individual CFE		GDSC1_133	Doxorubicin	Anthracycline	DNA replication	-2.07629	-1.88956	-0.186732	0.164172	0.14553	0.290913	1.28312	0.641885	0.765313	0.765313	NA	96.3439
53	LGG	23870	HypMet_ZNF714	8	9	resistance	individual CFE		GDSC1_155	Ponatinib	ABL, PDGFRA, VEGFR2, FGFR1, SRC, TIE2, FLT3	Other, kinases	0.865382	0.702805	0.162577	0.14767	0.147468	0.147847	1.10246	1.09963	0.765378	0.765378	NA	96.3439
336	LGG	23869	HypMet_EID3; TXNRD1	3	6	sensitivity	individual CFE		GDSC2_1036	PLX-4720	BRAF	ERK MAPK signaling	3.75913	4.01949	-0.260358	0.219423	0.516409	0.190423	0.504171	1.36727	0.76536	0.76536	NA	96.3439
287	BRCA	28218	HypMet_TMEM101	32	14	resistance	individual CFE		GDSC1_1192	GSK269962A	ROCK1, ROCK2	Cytoskeleton	2.8633	2.62714	0.23616	0.17483	0.172587	0.180554	1.36835	1.30798	0.588094	0.588094	NA	96.3442
47	BRCA	28217	~HypMet_TMEM101, HypMet_C1orf70, TP53mut	21	26	sensitivity	CELLector signature	3	GDSC1_147	NSC-87877	SHP-1 (PTPN6), SHP-2 (PTPN11)	Other	4.8986	5.05369	-0.155086	0.160055	0.139341	0.185501	1.113	0.83604	0.588085	0.588085	NA	96.3442
356	BLCA	7390	HypMet_NBR1; TMEM106A	3	14	resistance	individual CFE		GDSC2_1083	Crizotinib	MET, ALK, ROS1	RTK signaling	3.9722	3.51351	0.458684	0.340483	0.439128	0.330495	1.04453	1.38787	0.600374	0.600374	NA	96.3442
236	HNSC	21327	~G3q28(LEPREL1,TP63), ~L9p21.3(CDKN2A,RP11-145E5.5), ~G8q24.21(MYC), G11q13.2(...)	30	11	sensitivity	CELLector signature	4	GDSC1_1019	Bosutinib	SRC, ABL, TEC	Other, kinases	0.152706	0.407395	-0.254689	0.210694	0.205669	0.227653	1.23834	1.11876	0.553464	0.553464	NA	96.3443
208	LAML	7775	HypMet_PABPC3	4	20	sensitivity	individual CFE		GDSC1_461	NSC319726	P53 Mut specific	p53 pathway	-5.16432	-4.92217	-0.242147	0.133425	0.0971202	0.143885	2.49327	1.68293	0.809799	0.583405	0.044559	96.3444
236	LAML	7777	ASXL1mut	21	5	sensitivity	individual CFE		GDSC1_1019	Bosutinib	SRC, ABL, TEC	Other, kinases	0.968018	1.14543	-0.177412	0.162967	0.1521	0.319583	1.16641	0.555134	0.746131	0.583453	0.143824	96.3444
261	LAML	7773	HypMet_PABPC3	6	19	resistance	individual CFE		GDSC1_1052	RO-3306	CDK1	Cell cycle	3.4626	3.3097	0.152897	0.224139	0.14585	0.284256	1.04832	0.537884	0.63672	0.58321	0.643204	96.3444
265	LAML	7776	HypMet_EXD3	8	17	resistance	individual CFE		GDSC1_1058	Pictilisib	PI3K (class 1)	PI3K/MTOR signaling	0.777992	0.414921	0.363071	0.222966	0.219505	0.224533	1.65405	1.61701	0.608004	0.583406	0.714036	96.3444
78	LAML	7774	HypMet_TNPO2	9	16	sensitivity	individual CFE		GDSC1_192	LFM-A13	BTK	Other, kinases	4.24078	4.39372	-0.152934	0.267534	0.198445	0.356241	0.770664	0.4293	0.527168	0.583294	0.701443	96.3444
260	HNSC	21328	HypMet_HOXB4	11	29	sensitivity	individual CFE		GDSC1_1050	ZM447439	AURKA, AURKB	Mitosis	1.69987	1.92459	-0.224725	0.211698	0.157333	0.251144	1.42834	0.894806	0.553496	0.553496	NA	96.3453
133	HNSC	21330	G7p22.3(ACTB,RAC1...)	32	8	sensitivity	individual CFE		GDSC1_279	BIX02189	MEK5, ERK5	ERK MAPK signaling	4.64362	4.80985	-0.166231	0.236207	0.24034	0.220166	0.69165	0.755026	0.553677	0.553677	NA	96.3459
138	HNSC	21337	G6p12.3(MCM3...)	36	3	sensitivity	individual CFE		GDSC1_285	SU11274	MET	RTK signaling	3.8956	4.28379	-0.388188	0.358985	0.363082	0.304198	1.06915	1.2761	0.553887	0.553887	NA	96.3459
149	HNSC	21333	G20q11.21(ASXL1...)	34	6	resistance	individual CFE		GDSC1_298	OSI-930	KIT	RTK signaling	4.61484	4.46385	0.150986	0.264492	0.271986	0.226908	0.555126	0.665408	0.553846	0.553846	NA	96.3459
183	HNSC	21329	HypMet_GSTT1	28	12	resistance	individual CFE		GDSC1_376	Brivanib, BMS-540215	VEGFR, PDGFR	RTK signaling	5.11401	4.94494	0.169071	0.206194	0.19751	0.233553	0.85601	0.723908	0.553648	0.553648	NA	96.3459
195	HNSC	21340	L8p23.2(CSMD1)	21	18	resistance	individual CFE		GDSC1_427	Ara-G	Anti-metabolite	Other	5.47583	5.40936	0.0664648	0.191872	0.19836	0.184996	0.335071	0.359277	0.553916	0.553916	NA	96.3459
339	HNSC	21335	G11q13.2(CCND1,CTTN...)	18	8	resistance	individual CFE		GDSC2_1046	Wee1 Inhibitor	WEE1, CHEK1	Cell cycle	2.65908	2.34965	0.309433	0.255125	0.253034	0.260428	1.22289	1.18817	0.553861	0.553861	NA	96.3459
476	HNSC	21332	HypMet_ZNF829; ZNF568	3	23	sensitivity	individual CFE		GDSC2_1996	MIM1	MCL1	Apoptosis regulation	4.26529	4.65961	-0.394314	0.368612	0.213583	0.407031	1.84619	0.968757	0.553807	0.553807	NA	96.3459
493	HNSC	21339	L4q35.2(FAT1,MTNR1A,RP11-215A19.2)	16	10	resistance	individual CFE		GDSC2_2170	AT13148	AKT1	PI3K/MTOR signaling	4.51973	4.04603	0.4737	0.242	0.208962	0.368481	2.26691	1.28555	0.553914	0.553914	NA	96.3459
78	HNSC	21341	L11q14.1(MED17...)	37	5	resistance	individual CFE		GDSC1_192	LFM-A13	BTK	Other, kinases	4.86472	4.70592	0.158794	0.284393	0.283643	0.291418	0.559836	0.5449	0.553958	0.553958	NA	96.3459
89	HNSC	21343	L2q21.2(NCKAP5)	35	5	sensitivity	individual CFE		GDSC1_205	Avagacestat	Amyloid beta20, Amyloid beta40	Other	4.74308	4.85104	-0.10796	0.285469	0.275364	0.4727	0.392063	0.22839	0.553982	0.553982	NA	96.3459
145	HNSC	21331	~G3q28(LEPREL1,TP63), L9p21.3(CDKN2A,RP11-145E5.5), ~G11q13.2(...), L8p23.2(CSMD1)	35	5	resistance	CELLector signature	4	GDSC1_292	Masitinib	KIT, PDGFRA, PDGFRB	RTK signaling	4.57031	4.28593	0.284381	0.285638	0.281061	0.336418	1.01181	0.845321	0.553747	0.553747	NA	96.3459
153	HNSC	21342	TP53mut, ~G11q13.2(...), ~G3q28(LEPREL1,TP63), FAT1mut	36	4	sensitivity	CELLector signature	4	GDSC1_302	PI-103	PI3Kalpha, DAPK3, CLK4, PIM3, HIPK2	Other, kinases	1.23245	1.76378	-0.531328	0.314713	0.309693	0.400111	1.71566	1.32795	0.553965	0.553965	NA	96.3459
216	HNSC	21345	TP53mut, ~HypMet_EVC2, ~HypMet_GSTO2, HypMet_KCNC3, HypMet_STK33	36	3	resistance	CELLector signature	5	GDSC1_563	Kobe2602	RAS effector	RTK signaling	4.20638	3.90779	0.298596	0.358891	0.356439	0.412097	0.837719	0.724577	0.553991	0.553991	NA	96.3459
216	HNSC	21344	TP53mut, ~HypMet_EVC2, ~HypMet_GSTO2, HypMet_KCNC3	36	3	resistance	CELLector signature	4	GDSC1_563	Kobe2602	RAS effector	RTK signaling	4.20638	3.90779	0.298596	0.358891	0.356439	0.412097	0.837719	0.724577	0.553991	0.553991	NA	96.3459
339	HNSC	21336	TP53mut, G11q13.2(...)	18	8	resistance	CELLector signature	2	GDSC2_1046	Wee1 Inhibitor	WEE1, CHEK1	Cell cycle	2.65908	2.34965	0.309433	0.255125	0.253034	0.260428	1.22289	1.18817	0.553861	0.553861	NA	96.3459
339	HNSC	21334	~G3q28(LEPREL1,TP63), ~L9p21.3(CDKN2A,RP11-145E5.5), ~G8q24.21(MYC), G11q13.2(...)	18	8	resistance	CELLector signature	4	GDSC2_1046	Wee1 Inhibitor	WEE1, CHEK1	Cell cycle	2.65908	2.34965	0.309433	0.255125	0.253034	0.260428	1.22289	1.18817	0.553861	0.553861	NA	96.3459
357	HNSC	21346	TP53mut, HypMet_EVC2, HypMet_SQSTM1, HypMet_MT1M, HypMet_MSMP, HypMet_WNK4; VPS25	15	11	sensitivity	CELLector signature	6	GDSC2_1084	Rapamycin	MTORC1	PI3K/MTOR signaling	-1.94713	-1.59327	-0.353867	0.238258	0.257491	0.217378	1.37429	1.62789	0.553992	0.553992	NA	96.3459
357	HNSC	21347	TP53mut, HypMet_EVC2, HypMet_SQSTM1, HypMet_MT1M, HypMet_MSMP	15	11	sensitivity	CELLector signature	5	GDSC2_1084	Rapamycin	MTORC1	PI3K/MTOR signaling	-1.94713	-1.59327	-0.353867	0.238258	0.257491	0.217378	1.37429	1.62789	0.553992	0.553992	NA	96.3459
43	HNSC	21338	TP53mut, ~CDKN2Amut, FAT1mut	38	4	sensitivity	CELLector signature	3	GDSC1_134	Etoposide	TOP2	DNA replication	0.878178	1.41546	-0.537278	0.313791	0.303108	0.92407	1.77257	0.581426	0.553906	0.553906	NA	96.3459
289	BLCA	7391	NRASmut	16	3	sensitivity	individual CFE		GDSC1_1199	Tamoxifen	ESR1	Hormone-related	3.32038	3.52088	-0.200505	0.335729	0.326638	0.442089	0.613844	0.45354	0.600512	0.600512	NA	96.3464
419	BLCA	7393	TP53mut	4	12	sensitivity	individual CFE		GDSC2_1630	Entospletinib	SYK	Other, kinases	3.77586	3.9981	-0.222237	0.309237	0.272973	0.321926	0.814137	0.690336	0.600631	0.600631	NA	96.3464
419	BLCA	7392	~TP53mut, HypMet_MAP1LC3A	12	4	resistance	CELLector signature	2	GDSC2_1630	Entospletinib	SYK	Other, kinases	3.9981	3.77586	0.222237	0.309237	0.321926	0.272973	0.690336	0.814137	0.600631	0.600631	NA	96.3464
153	OV	19850	L8p21.3(CCAR2)	25	7	sensitivity	individual CFE		GDSC1_302	PI-103	PI3Kalpha, DAPK3, CLK4, PIM3, HIPK2	Other, kinases	1.11602	1.27812	-0.162103	0.0680548	0.0683987	0.0667291	2.36998	2.42928	0.874618	0.701057	0.280694	96.3468
173	OV	19849	L8p21.3(CCAR2)	25	7	resistance	individual CFE		GDSC1_345	KIN001-270	CDK9	Cell cycle	5.25906	5.11925	0.139818	0.195934	0.202316	0.175362	0.69109	0.797311	0.650112	0.701045	0.724535	96.3468
240	OV	19848	RB1mut	30	3	resistance	individual CFE		GDSC1_1023	GW441756	NTRK1	RTK signaling	2.59638	2.32774	0.268641	0.231311	0.2284	0.291885	1.17618	0.920364	0.705069	0.70104	0.966741	96.3468
342	OV	19847	L18q21.31(ATP8B1)	20	5	sensitivity	individual CFE		GDSC2_1049	PD173074	FGFR1, FGFR3	RTK signaling	4.97561	5.06217	-0.0865656	0.071269	0.0691335	0.0850602	1.25215	1.0177	0.887896	0.700962	0.290747	96.3468
355	OV	19846	G3q27.1(EIF2B5,EPHB3)	22	3	resistance	individual CFE		GDSC2_1080	Paclitaxel	Microtubule stabiliser	Mitosis	-0.188046	-1.01572	0.827673	0.362366	0.359816	0.392887	2.30026	2.10664	0.561751	0.700941	0.203285	96.3468
211	HNSC	21348	HypMet_MAP1LC3A	15	24	resistance	individual CFE		GDSC1_477	A-83-01	TGFB	Other	3.87506	3.76282	0.112238	0.19654	0.221383	0.184975	0.506984	0.606771	0.554057	0.554057	NA	96.3476
226	HNSC	21351	G7p22.3(ACTB,RAC1...)	33	7	sensitivity	individual CFE		GDSC1_1009	Tretinoin	Retinoic acid	Other	3.33159	3.59461	-0.263024	0.24839	0.241197	0.301856	1.0905	0.871357	0.554106	0.554106	NA	96.3476
366	HNSC	21349	HypMet_EVC2	7	18	resistance	individual CFE		GDSC2_1131	PRIMA-1MET	TP53 activation	p53 pathway	5.69435	5.32229	0.372067	0.267468	0.238954	0.280269	1.55706	1.32754	0.554068	0.554068	NA	96.3476
141	HNSC	21350	~TP53mut, ~G3q28(LEPREL1,TP63), L9p21.3(CDKN2A,RP11-145E5.5)	37	3	resistance	CELLector signature	3	GDSC1_288	WHI-P97	JAK3	Other, kinases	4.0934	3.7028	0.390606	0.358344	0.358873	0.349209	1.08842	1.11854	0.554087	0.554087	NA	96.3476
164	LGG	23875	HypMet_SLC12A4	11	6	sensitivity	individual CFE		GDSC1_328	SNX-2112	HSP90	Protein stability and degradation	-1.06339	-0.794467	-0.268922	0.154094	0.144029	0.182783	1.86713	1.47126	0.765587	0.765587	NA	96.3483
274	LGG	23872	HypMet_NCRNA00092	9	8	sensitivity	individual CFE		GDSC1_1091	BMS-536924	IGF1R, IR	IGF1R signaling	3.02477	3.17416	-0.149394	0.14756	0.168307	0.131228	0.887626	1.13843	0.765547	0.765547	NA	96.3483
280	LGG	23876	TP53mut	5	12	sensitivity	individual CFE		GDSC1_1149	TW 37	BCL2, BCL-XL, MCL1	Apoptosis regulation	-0.524232	-0.351975	-0.172256	0.161579	0.129602	0.18083	1.32912	0.952589	0.765637	0.765637	NA	96.3483
46	LGG	23871	HypMet_PDPN	13	4	sensitivity	individual CFE		GDSC1_140	Vinorelbine	Microtubule destabiliser	Mitosis	-4.17727	-3.94448	-0.232791	0.173679	0.167614	0.206812	1.38886	1.12562	0.765486	0.765486	NA	96.3483
58	LGG	23873	HypMet_LOC100130522	9	8	sensitivity	individual CFE		GDSC1_163	JQ1	BRD2, BRD3, BRD4, BRDT	Chromatin other	0.148269	0.415936	-0.267667	0.147538	0.129296	0.182332	2.07018	1.46802	0.765579	0.765579	NA	96.3483
280	LGG	23877	~IDH1mut, TP53mut	5	12	sensitivity	CELLector signature	2	GDSC1_1149	TW 37	BCL2, BCL-XL, MCL1	Apoptosis regulation	-0.524232	-0.351975	-0.172256	0.161579	0.129602	0.18083	1.32912	0.952589	0.765637	0.765637	NA	96.3483
58	LGG	23874	~IDH1mut, HypMet_LOC100130522	9	8	sensitivity	CELLector signature	2	GDSC1_163	JQ1	BRD2, BRD3, BRD4, BRDT	Chromatin other	0.148269	0.415936	-0.267667	0.147538	0.129296	0.182332	2.07018	1.46802	0.765579	0.765579	NA	96.3483
479	LGG	23878	HypMet_ZNF233	3	5	resistance	individual CFE		GDSC2_2040	Foretinib	MET, KDR, TIE2, VEGFR3/FLT4, RON, PDGFR, FGFR1, EGFR	RTK signaling	0.469419	0.225585	0.243834	0.227776	0.265848	0.213994	0.917193	1.13944	0.765674	0.765674	NA	96.349
322	BRCA	28219	L4p15.2(SEL1L3)	40	4	sensitivity	individual CFE		GDSC2_1004	Vinblastine	Microtubule destabiliser	Mitosis	-2.91147	-2.21401	-0.697455	0.286179	0.281503	0.380875	2.47761	1.83119	0.588144	0.588144	NA	96.349
266	LGG	23879	HypMet_TTC12	13	3	resistance	individual CFE		GDSC1_1059	AZD8055	MTORC1, MTORC2	PI3K/MTOR signaling	1.01033	0.827934	0.182397	0.194613	0.196574	0.183968	0.927881	0.99146	0.765719	0.765719	NA	96.3506
180	SKCM	9830	HypMet_ZNF714	29	22	sensitivity	individual CFE		GDSC1_372	Pilaralisib	PI3K	PI3K/MTOR signaling	2.53108	2.79549	-0.26441	0.250095	0.332409	0.199054	0.795436	1.32833	0.380711	0.380711	NA	96.3513
270	SKCM	9829	ARID2mut	43	4	resistance	individual CFE		GDSC1_1066	AZD6482	PI3Kbeta	PI3K/MTOR signaling	2.94172	2.38287	0.558845	0.462785	0.453854	0.694855	1.23133	0.804262	0.380697	0.380697	NA	96.3513
483	SKCM	9828	PTENmut	27	4	sensitivity	individual CFE		GDSC2_2046	MK-8776	CHEK1, CHEK2, CDK2	Cell cycle	3.14857	3.669	-0.520433	0.476977	0.482274	0.437363	1.07912	1.18994	0.38064	0.38064	NA	96.3513
210	LGG	23880	~L11p15.1(C11orf58,SOX6), ~L1p36.32(...), L9p24.3(...)	10	7	sensitivity	CELLector signature	3	GDSC1_476	SB505124	TGFBR1, ACVR1B, ACVR1C	RTK signaling	4.07196	4.30618	-0.234219	0.149513	0.162167	0.135089	1.44431	1.73381	0.765759	0.765759	NA	96.3516
272	SKCM	9831	HypMet_HOXB8	7	47	sensitivity	individual CFE		GDSC1_1069	EHT-1864	RAC1, RAC2, RAC3	Cytoskeleton	3.91674	4.23305	-0.316313	0.358146	0.462402	0.349152	0.684065	0.905949	0.380755	0.380755	NA	96.3527
369	BRCA	28220	HypMet_MIR548G; FILIP1L; C3orf26	15	34	sensitivity	individual CFE		GDSC2_1179	MK-1775	WEE1, PLK1	Cell cycle	1.94385	2.21114	-0.267288	0.168995	0.160818	0.172861	1.66205	1.54626	0.58819	0.58819	NA	96.3532
101	SKCM	9841	G3p14.1(FOXP1...)	45	7	resistance	individual CFE		GDSC1_228	AKT inhibitor VIII	AKT1, AKT2, AKT3	PI3K/MTOR signaling	3.23336	2.90173	0.331637	0.358984	0.364662	0.324133	0.909436	1.02315	0.381171	0.381171	NA	96.3535
101	SKCM	9837	HypMet_CHRFAM7A	13	39	sensitivity	individual CFE		GDSC1_228	AKT inhibitor VIII	AKT1, AKT2, AKT3	PI3K/MTOR signaling	2.88101	3.14244	-0.261432	0.28299	0.236289	0.304654	1.10641	0.858127	0.381122	0.381122	NA	96.3535
208	SKCM	9840	L9p24.3(BNC2,CDKN2A,PSIP1...)	15	31	sensitivity	individual CFE		GDSC1_461	NSC319726	P53 Mut specific	p53 pathway	-2.89079	-2.5	-0.39079	0.278249	0.30196	0.268941	1.29418	1.45307	0.381144	0.381144	NA	96.3535
208	SKCM	9839	L9p24.3(...)	15	31	sensitivity	individual CFE		GDSC1_461	NSC319726	P53 Mut specific	p53 pathway	-2.89079	-2.5	-0.39079	0.278249	0.30196	0.268941	1.29418	1.45307	0.381144	0.381144	NA	96.3535
219	SKCM	9833	HypMet_C15orf26	6	41	sensitivity	individual CFE		GDSC1_576	RU-SKI 43	Shh	Other	4.32588	4.706	-0.380115	0.386816	0.399996	0.385259	0.950297	0.986648	0.380883	0.380883	NA	96.3535
227	SKCM	9835	HypMet_BCAT2	7	47	sensitivity	individual CFE		GDSC1_1010	Gefitinib	EGFR	EGFR signaling	1.36338	1.69568	-0.332298	0.357963	0.467541	0.348676	0.710735	0.953027	0.380998	0.380998	NA	96.3535
260	SKCM	9842	PTENmut	48	5	sensitivity	individual CFE		GDSC1_1050	ZM447439	AURKA, AURKB	Mitosis	2.25341	2.6869	-0.433482	0.415119	0.410705	0.480595	1.05546	0.901969	0.381185	0.381185	NA	96.3535
77	SKCM	9836	HypMet_DNAH10	3	46	sensitivity	individual CFE		GDSC1_190	Bleomycin	dsDNA break induction	DNA replication	1.61797	2.738	-1.12002	0.526937	1.04362	0.518423	1.07321	2.16044	0.381036	0.381036	NA	96.3535
104	SKCM	9834	~BRAFmut, NRASmut, HypMet_BCAT2, ~L9p24.3(...), HypMet_ZNF714	45	3	resistance	CELLector signature	5	GDSC1_231	FMK	RSK	Other, kinases	5.45188	5.03305	0.418834	0.527447	0.521716	0.735719	0.802801	0.569285	0.380997	0.380997	NA	96.3535
341	SKCM	9832	BRAFmut, ~FRG1Bmut, TP53mut	25	5	sensitivity	CELLector signature	3	GDSC2_1048	Mirin	MRE11	Genome integrity	4.56002	4.94171	-0.381685	0.436164	0.407942	1.16103	0.935635	0.328746	0.380883	0.380883	NA	96.3535
84	SKCM	9838	BRAFmut, L9p24.3(...)	24	28	sensitivity	CELLector signature	2	GDSC1_200	Dacinostat	HDAC1	Chromatin histone acetylation	-2.72992	-2.44351	-0.286406	0.245803	0.260911	0.234813	1.09771	1.21972	0.381125	0.381125	NA	96.3535
131	HNSC	21354	HypMet_STK33	9	31	sensitivity	individual CFE		GDSC1_276	CAY10603	HDAC1, HDAC6	Chromatin histone acetylation	1.29518	1.62196	-0.326783	0.225937	0.212808	0.229869	1.53558	1.42161	0.554243	0.554243	NA	96.3536
148	HNSC	21357	HypMet_ZNF583	6	34	sensitivity	individual CFE		GDSC1_295	NVP-BHG712	EPHB4	RTK signaling	3.92478	4.15468	-0.229897	0.26419	0.247647	0.266997	0.928323	0.861046	0.554296	0.554296	NA	96.3536
190	HNSC	21353	HypMet_LIPG	10	30	sensitivity	individual CFE		GDSC1_409	eEF2K Inhibitor, A-484954	eEF2K	Other, kinases	5.56809	5.65667	-0.0885774	0.217897	0.256519	0.209052	0.345306	0.423711	0.554222	0.554222	NA	96.3536
327	HNSC	21352	G7p12.1(EGFR...)	20	6	sensitivity	individual CFE		GDSC2_1011	Navitoclax	BCL2, BCL-XL, BCL-W	Apoptosis regulation	2.14986	2.52962	-0.379755	0.279226	0.256395	0.515722	1.48113	0.736356	0.554213	0.554213	NA	96.3536
418	HNSC	21355	HypMet_DUSP22	5	20	sensitivity	individual CFE		GDSC2_1629	ML323	USP1, UAF1	Protein stability and degradation	4.40478	4.6192	-0.21442	0.300084	0.349512	0.292111	0.613484	0.734036	0.554262	0.554262	NA	96.3536
477	HNSC	21356	HypMet_GSTT1	18	8	resistance	individual CFE		GDSC2_1997	WEHI-539	BCL-XL	Apoptosis regulation	3.93417	3.52716	0.407007	0.254855	0.255106	0.254248	1.59544	1.60083	0.554278	0.554278	NA	96.3536
100	OV	19930	G19q12(...)	28	4	resistance	individual CFE		GDSC1_226	GSK1070916	AURKA, AURKC	Mitosis	2.61711	2.27441	0.342704	0.21046	0.205124	0.290286	1.67072	1.18057	0.696561	0.703934	0.959793	96.3538
111	OV	19918	G20q11.21(ASXL1...)	27	5	resistance	individual CFE		GDSC1_253	XMD14-99	ALK, CDK7, LTK, others	Other, kinases	4.82397	4.76086	0.0631124	0.0916023	0.0879145	0.137588	0.717884	0.458708	0.852028	0.70366	0.0668954	96.3538
114	OV	19928	SMAD4mut	29	3	sensitivity	individual CFE		GDSC1_256	JW-7-24-1	LCK	Other, kinases	1.57182	1.83784	-0.266029	0.210769	0.209887	0.224403	1.26749	1.1855	0.730621	0.703888	0.753438	96.3538
125	OV	19897	L22q12.3(APOL4)	26	5	resistance	individual CFE		GDSC1_269	NSC-207895	MDM4	p53 pathway	4.16043	3.85749	0.302945	0.196019	0.195804	0.197378	1.54719	1.53485	0.691061	0.703023	0.930802	96.3538
127	OV	19884	TP53mut	10	20	sensitivity	individual CFE		GDSC1_272	AR-42	HDAC1	Chromatin histone acetylation	0.203267	0.438087	-0.23482	0.12725	0.139675	0.122417	1.68119	1.91819	0.744934	0.702466	0.409485	96.3538
145	OV	19908	L18q21.31(ATP8B1)	26	6	resistance	individual CFE		GDSC1_292	Masitinib	KIT, PDGFRA, PDGFRB	RTK signaling	4.1442	3.86835	0.27585	0.287848	0.293244	0.264724	0.940684	1.04203	0.529888	0.703393	0.152511	96.3538
147	OV	19922	L17q11.2(NF1...)	26	5	sensitivity	individual CFE		GDSC1_294	MPS-1-IN-1	MPS1	Mitosis	4.05625	4.28359	-0.227338	0.281461	0.268312	0.461247	0.84729	0.492876	0.568805	0.703746	0.24638	96.3538
154	OV	19875	L22q11.1(...)	29	3	sensitivity	individual CFE		GDSC1_303	PIK-93	PI3Kgamma	PI3K/MTOR signaling	2.47778	2.88505	-0.407269	0.342187	0.331631	1.11275	1.22808	0.366	0.576799	0.70229	0.122035	96.3538
167	OV	19901	G12p12.3(KRAS...)	23	8	sensitivity	individual CFE		GDSC1_331	QL-X-138	BTK	Other, kinases	2.03298	2.26236	-0.229382	0.161516	0.165127	0.15154	1.38912	1.51367	0.69683	0.703159	0.719127	96.3538
184	OV	19852	G8q24.13(FER1L6,TMEM65)	29	4	sensitivity	individual CFE		GDSC1_380	BIBF-1120	VEGFR, PDGFR, FGFR	RTK signaling	3.14381	3.29306	-0.149252	0.111273	0.108622	0.151576	1.37404	0.984665	0.836107	0.701179	0.219867	96.3538
190	OV	19858	L6q15(C6orf163,RP1-102H19.8)	30	3	resistance	individual CFE		GDSC1_409	eEF2K Inhibitor, A-484954	eEF2K	Other, kinases	6.06046	5.91201	0.148448	0.278626	0.307612	0.146768	0.482581	1.01144	0.648631	0.701673	0.550638	96.3538
190	OV	19907	ARID1Amut	25	8	sensitivity	individual CFE		GDSC1_409	eEF2K Inhibitor, A-484954	eEF2K	Other, kinases	5.90788	5.93115	-0.0232703	0.0435363	0.0409809	0.0582256	0.567833	0.399657	0.915338	0.703379	0.55065	96.3538
190	OV	19860	L6q23.3(PDE7B)	30	3	resistance	individual CFE		GDSC1_409	eEF2K Inhibitor, A-484954	eEF2K	Other, kinases	6.06046	5.91201	0.148448	0.278626	0.307612	0.146768	0.482581	1.01144	0.648631	0.701673	0.550638	96.3538
190	OV	19859	L6q23.1(L3MBTL3)	30	3	resistance	individual CFE		GDSC1_409	eEF2K Inhibitor, A-484954	eEF2K	Other, kinases	6.06046	5.91201	0.148448	0.278626	0.307612	0.146768	0.482581	1.01144	0.648631	0.701673	0.550638	96.3538
191	OV	19881	PIK3R1mut	28	5	sensitivity	individual CFE		GDSC1_410	MetAP2 Inhibitor, A832234	MetAP2	Other	2.9472	3.00586	-0.058656	0.0683065	0.066411	0.087515	0.883227	0.670239	0.889024	0.70238	0.173818	96.3538
199	OV	19921	G3q27.1(EIF2B5,EPHB3)	28	5	sensitivity	individual CFE		GDSC1_435	C-75	FAS	Apoptosis regulation	4.99937	5.1915	-0.192132	0.18323	0.197803	0.130947	0.971331	1.46725	0.708447	0.703734	0.960492	96.3538
205	OV	19915	L22q13.31(ARHGAP8,PRR5,PRR5-ARHGAP8)	28	4	resistance	individual CFE		GDSC1_446	MIM1	MCL-1	Apoptosis regulation	4.06362	3.8909	0.172722	0.191854	0.184783	0.351391	0.934727	0.491538	0.722165	0.703626	0.851298	96.3538
208	OV	19896	L6q25.2(ARID1B,MAP3K4,MLLT4...)	21	8	sensitivity	individual CFE		GDSC1_461	NSC319726	P53 Mut specific	p53 pathway	-2.85654	-2.49831	-0.358236	0.169127	0.160129	0.20664	2.23718	1.73362	0.687167	0.702858	0.42459	96.3538
222	OV	19899	SMARCA4mut	30	3	sensitivity	individual CFE		GDSC1_1005	Cisplatin	DNA crosslinker	DNA replication	2.50995	2.94225	-0.4323	0.379943	0.371011	0.701328	1.16519	0.616402	0.534956	0.70311	0.113204	96.3538
226	OV	19888	L11p15.4(CARS)	28	5	resistance	individual CFE		GDSC1_1009	Tretinoin	Retinoic acid	Other	4.4974	4.37811	0.119296	0.117181	0.1322	0.0749163	0.90239	1.59239	0.810866	0.702603	0.442095	96.3538
226	OV	19889	L11p15.4(HBE1,HBG2)	28	5	resistance	individual CFE		GDSC1_1009	Tretinoin	Retinoic acid	Other	4.4974	4.37811	0.119296	0.117181	0.1322	0.0749163	0.90239	1.59239	0.810866	0.702603	0.442095	96.3538
226	OV	19887	L11p15.4(SBF2)	28	5	resistance	individual CFE		GDSC1_1009	Tretinoin	Retinoic acid	Other	4.4974	4.37811	0.119296	0.117181	0.1322	0.0749163	0.90239	1.59239	0.810866	0.702603	0.442095	96.3538
226	OV	19890	L11p15.4(OLFML1)	28	5	resistance	individual CFE		GDSC1_1009	Tretinoin	Retinoic acid	Other	4.4974	4.37811	0.119296	0.117181	0.1322	0.0749163	0.90239	1.59239	0.810866	0.702603	0.442095	96.3538
236	OV	19865	L16q22.2(ZFHX3...)	29	4	resistance	individual CFE		GDSC1_1019	Bosutinib	SRC, ABL, TEC	Other, kinases	2.26304	1.66779	0.595248	0.376637	0.379276	0.354397	1.56943	1.67961	0.485371	0.702047	0.0249056	96.3538
240	OV	19898	L2q37.3(MTERFD2,SNED1)	30	3	resistance	individual CFE		GDSC1_1023	GW441756	NTRK1	RTK signaling	2.60367	2.32701	0.276661	0.238251	0.243092	0.190041	1.13809	1.4558	0.696674	0.703031	0.966742	96.3538
242	OV	19891	G3q26.2(MECOM...)	19	6	resistance	individual CFE		GDSC1_1025	SB216763	GSK3A, GSK3B	WNT signaling	5.01697	4.90318	0.113795	0.153579	0.143303	0.225171	0.794083	0.505369	0.745912	0.702669	0.462421	96.3538
244	OV	19883	L16q23.2(CDYL2)	28	5	sensitivity	individual CFE		GDSC1_1028	VX-702	p38	JNK and p38 signaling	3.13785	3.27521	-0.137361	0.159454	0.192861	0.0900434	0.712229	1.5255	0.744795	0.702462	0.757577	96.3538
255	OV	19902	L22q12.3(APOL4)	28	5	resistance	individual CFE		GDSC1_1043	JNK Inhibitor VIII	JNK	JNK and p38 signaling	4.50334	4.305	0.198343	0.225832	0.221571	0.262904	0.895166	0.754431	0.645075	0.703188	0.656781	96.3538
266	OV	19892	PTENmut	29	4	sensitivity	individual CFE		GDSC1_1059	AZD8055	MTORC1, MTORC2	PI3K/MTOR signaling	-0.39978	0.330209	-0.729989	0.683999	0.666919	0.952376	1.09457	0.766492	0.209205	0.702669	0.124369	96.3538
276	OV	19893	G19q12(TSHZ3)	30	3	resistance	individual CFE		GDSC1_1129	PF-4708671	S6K1	PI3K/MTOR signaling	4.42843	4.11728	0.311151	0.350655	0.360602	0.262172	0.862866	1.18682	0.566715	0.702683	0.128981	96.3538
277	OV	19856	LXp22.32(NLGN4X)	25	8	resistance	individual CFE		GDSC1_1133	Serdemetan	MDM2	p53 pathway	3.19439	2.96619	0.228196	0.264423	0.29423	0.205264	0.775572	1.11172	0.519866	0.701529	0.257656	96.3538
286	OV	19925	L21q22.3(C21orf90,TSPEAR)	30	3	resistance	individual CFE		GDSC1_1175	Rucaparib	PARP1, PARP2	Genome integrity	4.08692	3.78234	0.304585	0.310743	0.302074	0.787194	1.00831	0.386925	0.611467	0.703825	0.332579	96.3538
293	OV	19909	G8q24.21(MYC)	24	8	sensitivity	individual CFE		GDSC1_1230	IOX2	EGLN1	Other	-0.280725	-0.0628627	-0.217862	0.235018	0.241267	0.217459	0.902991	1.00185	0.569129	0.703498	0.431688	96.3538
307	OV	19924	L22q12.1(ZNRF3)	29	4	sensitivity	individual CFE		GDSC1_1371	PLX-4720	BRAF	ERK MAPK signaling	4.42532	4.58417	-0.158848	0.161062	0.173585	0.106245	0.915103	1.4951	0.764691	0.703819	0.612113	96.3538
310	OV	19894	PTENmut	29	4	resistance	individual CFE		GDSC1_1375	Temozolomide	DNA alkylating agent	DNA replication	5.95856	5.85448	0.104077	0.156636	0.151583	0.25842	0.686604	0.402745	0.770966	0.702743	0.983265	96.3538
330	OV	19871	L22q13.31(ARHGAP8,PRR5,PRR5-ARHGAP8)	22	3	resistance	individual CFE		GDSC2_1017	Olaparib	PARP1, PARP2	Genome integrity	5.67799	5.19595	0.482038	0.366995	0.368309	0.353994	1.30879	1.36171	0.556801	0.702261	0.180216	96.3538
342	OV	19876	L11p15.4(SBF2)	21	4	resistance	individual CFE		GDSC2_1049	PD173074	FGFR1, FGFR3	RTK signaling	5.3691	4.9831	0.385996	0.320016	0.312247	0.392688	1.23619	0.982958	0.563187	0.702314	0.290762	96.3538
342	OV	19879	L11p15.4(HBE1,HBG2)	21	4	resistance	individual CFE		GDSC2_1049	PD173074	FGFR1, FGFR3	RTK signaling	5.3691	4.9831	0.385996	0.320016	0.312247	0.392688	1.23619	0.982958	0.563187	0.702314	0.290762	96.3538
342	OV	19877	L11p15.4(OLFML1)	21	4	resistance	individual CFE		GDSC2_1049	PD173074	FGFR1, FGFR3	RTK signaling	5.3691	4.9831	0.385996	0.320016	0.312247	0.392688	1.23619	0.982958	0.563187	0.702314	0.290762	96.3538
342	OV	19878	L11p15.4(CARS)	21	4	resistance	individual CFE		GDSC2_1049	PD173074	FGFR1, FGFR3	RTK signaling	5.3691	4.9831	0.385996	0.320016	0.312247	0.392688	1.23619	0.982958	0.563187	0.702314	0.290762	96.3538
344	OV	19882	ARID1Amut	13	8	sensitivity	individual CFE		GDSC2_1051	Alisertib	AURKA	Mitosis	3.24619	3.56962	-0.323438	0.153008	0.146193	0.167298	2.2124	1.9333	0.737214	0.702412	0.309438	96.3538
367	OV	19923	L8p21.3(CCAR2)	21	4	resistance	individual CFE		GDSC2_1168	Erlotinib	EGFR	EGFR signaling	3.19636	2.6602	0.536164	0.338821	0.362928	0.248689	1.47733	2.15597	0.540661	0.703751	0.204407	96.3538
368	OV	19900	L8p21.3(CCAR2)	17	4	resistance	individual CFE		GDSC2_1177	Niraparib	PARP1, PARP2	Genome integrity	5.39638	4.90964	0.486731	0.388182	0.360716	0.979994	1.34935	0.496668	0.493313	0.703157	0.172478	96.3538
383	OV	19861	L8p21.3(CCAR2)	17	4	sensitivity	individual CFE		GDSC2_1268	XAV939	TNKS1, TNKS2	WNT signaling	4.49702	4.73624	-0.239212	0.202735	0.193109	0.30054	1.23874	0.795942	0.719278	0.701758	0.924	96.3538
384	OV	19904	PIK3CAmut	18	7	resistance	individual CFE		GDSC2_1372	Trametinib	MEK1, MEK2	ERK MAPK signaling	0.542447	0.355712	0.186735	0.082127	0.0824293	0.0812883	2.2654	2.2972	0.855336	0.703197	0.893428	96.3538
388	OV	19912	L17q11.2(NF1...)	22	4	resistance	individual CFE		GDSC2_1510	Linsitinib	IGF1R	IGF1R signaling	4.87456	4.82993	0.0446394	0.0485835	0.048766	0.0473607	0.91538	0.942542	0.929521	0.703571	0.183125	96.3538
392	OV	19920	L22q12.3(APOL4)	22	4	resistance	individual CFE		GDSC2_1549	Sapatinib	EGFR, ERBB2, ERBB3	EGFR signaling	4.45328	3.75724	0.696036	0.340519	0.325659	0.578421	2.13732	1.20334	0.536924	0.703671	0.236846	96.3538
392	OV	19919	L22q12.1(ZNRF3)	22	4	resistance	individual CFE		GDSC2_1549	Sapatinib	EGFR, ERBB2, ERBB3	EGFR signaling	4.45328	3.75724	0.696036	0.340519	0.325659	0.578421	2.13732	1.20334	0.536924	0.703671	0.236846	96.3538
420	OV	19855	SMAD4mut	19	3	sensitivity	individual CFE		GDSC2_1631	PRT062607	SYK	Other, kinases	3.91289	4.27085	-0.35796	0.251198	0.251873	0.245357	1.42119	1.45894	0.690257	0.701526	0.950776	96.3538
425	OV	19927	G3q26.1(ZBBX)	19	3	resistance	individual CFE		GDSC2_1799	Ibrutinib	BTK	Other, kinases	5.58177	4.87104	0.710727	0.359098	0.347263	0.58554	2.04665	1.2138	0.569706	0.703881	0.303723	96.3538
432	OV	19926	G3q26.2(MECOM...)	19	3	resistance	individual CFE		GDSC2_1810	Mitoxantrone		DNA replication	0.976384	0.686308	0.290075	0.169704	0.166852	0.204343	1.73852	1.41955	0.787531	0.703873	0.48617	96.3538
449	OV	19910	L6q25.2(ARID1B,MAP3K4,MLLT4...)	20	5	sensitivity	individual CFE		GDSC2_1866	BDP-00009066	MRCKB_HUMAN	Cytoskeleton	3.2359	3.40611	-0.170204	0.104918	0.103001	0.115753	1.65245	1.47041	0.835643	0.703541	0.450097	96.3538
456	OV	19886	L16q23.2(CDYL2)	22	3	resistance	individual CFE		GDSC2_1913	AGI-5198	IDH1 (R132H)	Metabolism	5.86716	5.48722	0.379946	0.370533	0.374988	0.331683	1.01322	1.14551	0.553033	0.702558	0.165903	96.3538
468	OV	19854	L8p23.1(C8orf74,RP1L1)	20	5	resistance	individual CFE		GDSC2_1930	Telomerase Inhibitor IX	Telomerase	Genome integrity	1.74067	1.21638	0.524289	0.314138	0.295924	0.498397	1.7717	1.05195	0.536013	0.701285	0.264393	96.3538
468	OV	19853	L8p23.1(PRSS55)	20	5	resistance	individual CFE		GDSC2_1930	Telomerase Inhibitor IX	Telomerase	Genome integrity	1.74067	1.21638	0.524289	0.314138	0.295924	0.498397	1.7717	1.05195	0.536013	0.701285	0.264393	96.3538
472	OV	19905	TP53mut	9	16	resistance	individual CFE		GDSC2_1936	Savolitinib	MET	RTK signaling	3.71166	3.56284	0.148825	0.127304	0.141735	0.12121	1.05002	1.22783	0.762711	0.703234	0.4297	96.3538
474	OV	19903	TP53mut	9	16	resistance	individual CFE		GDSC2_1940	WIKI4	TNKS1, TNKS2	WNT signaling	3.94349	3.71226	0.231229	0.168662	0.1892	0.160122	1.22214	1.44408	0.689373	0.703194	0.906608	96.3538
475	OV	19869	L22q13.31(ARHGAP8,PRR5,PRR5-ARHGAP8)	22	3	resistance	individual CFE		GDSC2_1941	Sepantronium bromide	BIRC5	Apoptosis regulation	-4.15105	-4.70271	0.551652	0.324322	0.333066	0.261002	1.65629	2.1136	0.603267	0.702232	0.39269	96.3538
481	OV	19857	L18q22.1(TMX3)	19	6	resistance	individual CFE		GDSC2_2044	Pyridostatin	G-quadruplex stabiliser	DNA replication	4.51285	4.44349	0.0693597	0.0502395	0.0469867	0.0721916	1.47616	0.960773	0.915495	0.701635	0.0579225	96.3538
59	OV	19863	G11q13.5(...)	17	3	resistance	individual CFE		GDSC1_164	JQ12	HDAC1, HDAC2	Chromatin histone acetylation	2.05058	1.42608	0.624505	0.312971	0.326322	0.2443	1.91377	2.55631	0.623288	0.701786	0.554977	96.3538
67	OV	19913	L8p23.1(MTMR9)	14	5	resistance	individual CFE		GDSC1_175	PAC-1	Procaspase-3, Procaspase-7	Apoptosis regulation	2.34992	1.99047	0.359444	0.272402	0.254467	0.375694	1.41254	0.956747	0.607822	0.70361	0.607163	96.3538
89	OV	19895	G19q12(...)	28	4	resistance	individual CFE		GDSC1_205	Avagacestat	Amyloid beta20, Amyloid beta40	Other	5.21158	5.03025	0.18133	0.298334	0.283833	1.25035	0.638861	0.145023	0.580897	0.702778	0.215903	96.3538
90	OV	19906	G3q26.1(ZBBX)	25	7	sensitivity	individual CFE		GDSC1_206	Ruxolitinib	JAK1, JAK2	Other, kinases	4.40829	4.47635	-0.0680594	0.139982	0.134628	0.170311	0.505535	0.399618	0.745675	0.703297	0.787616	96.3538
97	OV	19929	L16q24.2(BANP)	29	3	resistance	individual CFE		GDSC1_223	ZSTK474	PI3K (class 1)	PI3K/MTOR signaling	0.938033	0.624854	0.313179	0.279269	0.277684	0.304757	1.12782	1.02764	0.648494	0.703928	0.546253	96.3538
99	OV	19864	L17p13.1(TNFSF12)	27	5	resistance	individual CFE		GDSC1_225	Genentech Cpd 10	AURKA, AURKB	Mitosis	3.05849	2.58303	0.475453	0.257161	0.261712	0.232432	1.8167	2.04556	0.601248	0.701974	0.383779	96.3538
116	OV	19911	~G8q24.21(MYC), ~G3q26.2(...), ~G19q12(...), L22q13.31(ARHGAP8,PRR5,PRR5-ARHGAP8), L22q12.3(APOL4), L22q12.1(ZNRF3)	28	3	resistance	CELLector signature	6	GDSC1_258	STF-62247	Autophagy inducer	Other	4.68286	4.45593	0.226935	0.34798	0.350876	0.314796	0.646767	0.720894	0.571186	0.703552	0.113605	96.3538
184	OV	19851	G8q24.21(MYC), G8q24.13(FER1L6,TMEM65)	29	4	sensitivity	CELLector signature	2	GDSC1_380	BIBF-1120	VEGFR, PDGFR, FGFR	RTK signaling	3.14381	3.29306	-0.149252	0.111273	0.108622	0.151576	1.37404	0.984665	0.836107	0.701179	0.219867	96.3538
185	OV	19870	~G8q24.21(MYC), G3q26.2(...)	28	5	sensitivity	CELLector signature	2	GDSC1_381	AST-1306	EGFR, ERBB4	RTK signaling	1.56586	1.69812	-0.132264	0.130837	0.123987	0.27073	1.06675	0.488544	0.78934	0.702245	0.276205	96.3538
187	OV	19917	~G8q24.21(MYC), ~G3q26.2(...), ~G19q12(...), L22q13.31(ARHGAP8,PRR5,PRR5-ARHGAP8), L22q12.3(APOL4), L22q12.1(ZNRF3)	30	3	resistance	CELLector signature	6	GDSC1_406	LIMK1 inhibitor BMS4	LIMK1	Cytoskeleton	5.75082	5.56983	0.180991	0.265221	0.287936	0.148319	0.628579	1.22028	0.664425	0.703641	0.670163	96.3538
205	OV	19916	~G8q24.21(MYC), ~G3q26.2(...), ~G19q12(...), L22q13.31(ARHGAP8,PRR5,PRR5-ARHGAP8), L22q12.3(APOL4)	28	4	resistance	CELLector signature	5	GDSC1_446	MIM1	MCL-1	Apoptosis regulation	4.06362	3.8909	0.172722	0.191854	0.184783	0.351391	0.934727	0.491538	0.722165	0.703626	0.851298	96.3538
205	OV	19914	~G8q24.21(MYC), ~G3q26.2(...), ~G19q12(...), L22q13.31(ARHGAP8,PRR5,PRR5-ARHGAP8)	28	4	resistance	CELLector signature	4	GDSC1_446	MIM1	MCL-1	Apoptosis regulation	4.06362	3.8909	0.172722	0.191854	0.184783	0.351391	0.934727	0.491538	0.722165	0.703626	0.851298	96.3538
236	OV	19862	~G8q24.21(MYC), ~G3q26.2(...), ~G19q12(...), ~L22q13.31(ARHGAP8,PRR5,PRR5-ARHGAP8), L16q23.3(OSGIN1,RP11-505K9.4)	30	3	resistance	CELLector signature	5	GDSC1_1019	Bosutinib	SRC, ABL, TEC	Other, kinases	2.3107	1.68287	0.627838	0.396821	0.393091	0.466507	1.59718	1.34583	0.517091	0.701774	0.024905	96.3538
305	OV	19885	~G8q24.21(MYC), G3q26.2(...), G3q26.1(ZBBX)	29	3	sensitivity	CELLector signature	3	GDSC1_1266	ICL1100013	N-myristoyltransferase 1/2	Other	1.89046	1.91735	-0.0268849	0.0181381	0.0176267	0.0432495	1.52524	0.621624	0.976339	0.702507	0.0172953	96.3538
330	OV	19873	~G8q24.21(MYC), ~G3q26.2(...), ~G19q12(...), L22q13.31(ARHGAP8,PRR5,PRR5-ARHGAP8)	22	3	resistance	CELLector signature	4	GDSC2_1017	Olaparib	PARP1, PARP2	Genome integrity	5.67799	5.19595	0.482038	0.366995	0.368309	0.353994	1.30879	1.36171	0.556801	0.702261	0.180216	96.3538
330	OV	19872	~G8q24.21(MYC), ~G3q26.2(...), ~G19q12(...), L22q13.31(ARHGAP8,PRR5,PRR5-ARHGAP8), L22q12.3(APOL4), L22q12.1(ZNRF3)	22	3	resistance	CELLector signature	6	GDSC2_1017	Olaparib	PARP1, PARP2	Genome integrity	5.67799	5.19595	0.482038	0.366995	0.368309	0.353994	1.30879	1.36171	0.556801	0.702261	0.180216	96.3538
330	OV	19874	~G8q24.21(MYC), ~G3q26.2(...), ~G19q12(...), L22q13.31(ARHGAP8,PRR5,PRR5-ARHGAP8), L22q12.3(APOL4)	22	3	resistance	CELLector signature	5	GDSC2_1017	Olaparib	PARP1, PARP2	Genome integrity	5.67799	5.19595	0.482038	0.366995	0.368309	0.353994	1.30879	1.36171	0.556801	0.702261	0.180216	96.3538
342	OV	19880	TP53mut, ~G8q24.21(MYC), ~G3q26.2(...), ~G19q12(...), L19p13.3(TCF3,UQCR11,UQCR11)	21	4	resistance	CELLector signature	5	GDSC2_1049	PD173074	FGFR1, FGFR3	RTK signaling	5.3691	4.9831	0.385996	0.320016	0.312247	0.392688	1.23619	0.982958	0.563187	0.702314	0.290762	96.3538
475	OV	19866	~G8q24.21(MYC), ~G3q26.2(...), ~G19q12(...), L22q13.31(ARHGAP8,PRR5,PRR5-ARHGAP8), L22q12.3(APOL4), L22q12.1(ZNRF3)	22	3	resistance	CELLector signature	6	GDSC2_1941	Sepantronium bromide	BIRC5	Apoptosis regulation	-4.15105	-4.70271	0.551652	0.324322	0.333066	0.261002	1.65629	2.1136	0.603267	0.702232	0.39269	96.3538
475	OV	19868	~G8q24.21(MYC), ~G3q26.2(...), ~G19q12(...), L22q13.31(ARHGAP8,PRR5,PRR5-ARHGAP8)	22	3	resistance	CELLector signature	4	GDSC2_1941	Sepantronium bromide	BIRC5	Apoptosis regulation	-4.15105	-4.70271	0.551652	0.324322	0.333066	0.261002	1.65629	2.1136	0.603267	0.702232	0.39269	96.3538
475	OV	19867	~G8q24.21(MYC), ~G3q26.2(...), ~G19q12(...), L22q13.31(ARHGAP8,PRR5,PRR5-ARHGAP8), L22q12.3(APOL4)	22	3	resistance	CELLector signature	5	GDSC2_1941	Sepantronium bromide	BIRC5	Apoptosis regulation	-4.15105	-4.70271	0.551652	0.324322	0.333066	0.261002	1.65629	2.1136	0.603267	0.702232	0.39269	96.3538
104	HNSC	21365	HypMet_MGC87042	8	27	resistance	individual CFE		GDSC1_231	FMK	RSK	Other, kinases	4.90192	4.74284	0.159077	0.240343	0.220463	0.246684	0.721561	0.644861	0.554536	0.554536	NA	96.354
105	HNSC	21384	HypMet_GSTT1	27	12	resistance	individual CFE		GDSC1_235	QL-XII-47	BTK, BMX	Other, kinases	1.83348	1.53091	0.302565	0.206637	0.262518	0.149942	1.15255	2.01788	0.555075	0.555075	NA	96.354
121	HNSC	21382	HypMet_MAP1LC3A	15	24	resistance	individual CFE		GDSC1_264	ACY-1215	HDAC6	Chromatin histone acetylation	2.76853	2.43811	0.330419	0.196042	0.173925	0.214493	1.89978	1.54047	0.555057	0.555057	NA	96.354
126	HNSC	21378	HypMet_ZNF829; ZNF568	4	36	sensitivity	individual CFE		GDSC1_271	VNLG/124	HDAC,RAR	Chromatin histone acetylation	3.819	3.99514	-0.176148	0.313952	0.310261	0.314274	0.56774	0.560491	0.55492	0.55492	NA	96.354
127	HNSC	21393	FAT1mut	33	7	sensitivity	individual CFE		GDSC1_272	AR-42	HDAC1	Chromatin histone acetylation	-0.107762	0.226432	-0.334194	0.247667	0.232691	0.458802	1.43621	0.728406	0.555255	0.555255	NA	96.354
151	HNSC	21366	L9p21.3(CDKN2A,RP11-145E5.5)	26	14	sensitivity	individual CFE		GDSC1_300	CX-5461	RNA Polymerase 1	Other	3.27591	3.58803	-0.312124	0.19762	0.229576	0.161459	1.35957	1.93315	0.554613	0.554613	NA	96.354
183	HNSC	21388	HypMet_MT1M	11	29	sensitivity	individual CFE		GDSC1_376	Brivanib, BMS-540215	VEGFR, PDGFR	RTK signaling	4.94812	5.12097	-0.172848	0.210793	0.21401	0.209679	0.807666	0.824349	0.555185	0.555185	NA	96.354
201	HNSC	21375	HypMet_LIPG	9	30	resistance	individual CFE		GDSC1_437	Trichostatin A	HDAC	Chromatin histone acetylation	-1.69868	-1.93034	0.231654	0.226509	0.144291	0.293386	1.60546	0.789587	0.554815	0.554815	NA	96.354
224	HNSC	21392	HLA-Amut	38	3	sensitivity	individual CFE		GDSC1_1007	Docetaxel	Microtubule stabiliser	Mitosis	-6.94174	-6.48977	-0.451968	0.356857	0.351244	0.561426	1.28676	0.805036	0.555246	0.555246	NA	96.354
230	HNSC	21386	PIK3CAmut	33	8	resistance	individual CFE		GDSC1_1013	Nilotinib	ABL	ABL signaling	2.84875	2.67365	0.175105	0.234561	0.233405	0.240073	0.750219	0.72938	0.555145	0.555145	NA	96.354
232	HNSC	21358	G7p22.3(ACTB,RAC1...)	33	7	sensitivity	individual CFE		GDSC1_1015	CI-1040	MEK1, MEK2	ERK MAPK signaling	1.37959	1.70154	-0.321955	0.24822	0.284005	0.165137	1.13363	1.94962	0.554377	0.554377	NA	96.354
234	HNSC	21376	HLA-Amut	38	3	sensitivity	individual CFE		GDSC1_1017	Olaparib	PARP1, PARP2	Genome integrity	2.88367	3.20658	-0.322908	0.357241	0.350944	0.621739	0.920112	0.519362	0.554822	0.554822	NA	96.354
276	HNSC	21394	CASP8mut	34	6	resistance	individual CFE		GDSC1_1129	PF-4708671	S6K1	PI3K/MTOR signaling	3.90598	3.70146	0.20452	0.263545	0.254624	0.362218	0.803227	0.564634	0.555259	0.555259	NA	96.354
283	HNSC	21359	HypMet_TBX18	6	10	resistance	individual CFE		GDSC1_1164	XMD8-92	MAPK7	ERK MAPK signaling	2.74066	2.51138	0.229284	0.312748	0.251419	0.374903	0.91196	0.611582	0.55445	0.55445	NA	96.354
318	HNSC	21371	CDKN2Amut	29	7	sensitivity	individual CFE		GDSC1_1527	Pictilisib	PI3K (class 1)	PI3K/MTOR signaling	0.224832	0.513151	-0.288318	0.251235	0.260671	0.217708	1.10606	1.32434	0.554732	0.554732	NA	96.354
336	HNSC	21389	G7p22.3(ACTB,RAC1...)	22	5	sensitivity	individual CFE		GDSC2_1036	PLX-4720	BRAF	ERK MAPK signaling	4.39015	4.77657	-0.38642	0.296287	0.290735	0.331767	1.32912	1.16473	0.555195	0.555195	NA	96.354
442	HNSC	21363	HypMet_ADCY4; RIPK3	3	22	resistance	individual CFE		GDSC2_1835	Elephantin		Unclassified	3.95673	3.49577	0.460963	0.369161	0.331731	0.373425	1.38957	1.23442	0.554493	0.554493	NA	96.354
442	HNSC	21367	HypMet_SVIP	4	21	sensitivity	individual CFE		GDSC2_1835	Elephantin		Unclassified	3.83606	4.24452	-0.408462	0.327114	0.725247	0.309165	0.563204	1.32118	0.554628	0.554628	NA	96.354
445	HNSC	21361	HypMet_KCNC3	8	17	sensitivity	individual CFE		GDSC2_1852	LY2109761	TGFB1	Other	5.0633	5.32549	-0.262191	0.257191	0.195017	0.312681	1.34445	0.838527	0.554458	0.554458	NA	96.354
467	HNSC	21360	TP53mut	3	23	sensitivity	individual CFE		GDSC2_1928	I-BRD9	BRD9	Chromatin other	4.72588	5.08688	-0.361002	0.368008	0.329942	0.372159	1.09414	0.97002	0.554453	0.554453	NA	96.354
479	HNSC	21380	HypMet_LOC647121	8	18	sensitivity	individual CFE		GDSC2_2040	Foretinib	MET, KDR, TIE2, VEGFR3/FLT4, RON, PDGFR, FGFR1, EGFR	RTK signaling	1.11706	1.45616	-0.339103	0.254415	0.185245	0.319246	1.83056	1.0622	0.554957	0.554957	NA	96.354
50	HNSC	21390	NSD1mut	36	4	resistance	individual CFE		GDSC1_152	CP466722	ATM	Genome integrity	3.34629	3.05285	0.293442	0.313718	0.336401	0.197613	0.872298	1.48493	0.555213	0.555213	NA	96.354
59	HNSC	21373	L8p23.2(CSMD1)	24	18	resistance	individual CFE		GDSC1_164	JQ12	HDAC1, HDAC2	Chromatin histone acetylation	1.61611	1.30596	0.310152	0.185721	0.170559	0.214631	1.81845	1.44505	0.554776	0.554776	NA	96.354
61	HNSC	21372	HypMet_CDKL2	23	19	resistance	individual CFE		GDSC1_166	FTI-277	Farnesyl-transferase (FNTA)	Other	1.70486	1.53006	0.174799	0.184668	0.179134	0.192185	0.9758	0.909532	0.554749	0.554749	NA	96.354
61	HNSC	21383	G6p12.3(MCM3...)	39	3	resistance	individual CFE		GDSC1_166	FTI-277	Farnesyl-transferase (FNTA)	Other	1.92258	1.58502	0.337556	0.356614	0.352615	0.47374	0.957294	0.712535	0.555059	0.555059	NA	96.354
71	HNSC	21377	G7p12.1(EGFR...)	28	11	resistance	individual CFE		GDSC1_179	5-Fluorouracil	Antimetabolite (DNA & RNA)	Other	4.26378	3.91322	0.35056	0.212031	0.227103	0.182725	1.54362	1.91851	0.554899	0.554899	NA	96.354
91	HNSC	21364	SMAD4mut	36	6	sensitivity	individual CFE		GDSC1_207	AS601245	JNK1, JNK2, JNK2	JNK and p38 signaling	2.02619	2.34412	-0.31793	0.262835	0.248743	0.612112	1.27815	0.519398	0.554497	0.554497	NA	96.354
94	HNSC	21374	HypMet_HOXA7	11	28	resistance	individual CFE		GDSC1_219	AT-7519	CDK1, CDK2, CDK4, CDK6, CDK9	Cell cycle	0.841195	0.536445	0.30475	0.212083	0.258854	0.200244	1.1773	1.52189	0.554801	0.554801	NA	96.354
108	HNSC	21381	TP53mut, G11q13.2(...), L9p21.3(CDKN2A,RP11-145E5.5)	37	3	sensitivity	CELLector signature	3	GDSC1_245	UNC0638	G9a and GLP methyltransferases	Chromatin histone methylation	3.83989	4.35376	-0.513868	0.357479	0.358681	0.337715	1.43266	1.5216	0.55504	0.55504	NA	96.354
158	HNSC	21369	TP53mut, HypMet_EVC2, HypMet_SQSTM1, HypMet_MT1M, HypMet_MSMP, HypMet_WNK4; VPS25, HypMet_STK33	26	14	sensitivity	CELLector signature	7	GDSC1_308	Foretinib	MET, KDR, TIE2, VEGFR3/FLT4, RON, PDGFR, FGFR1, EGFR	RTK signaling	0.109656	0.317477	-0.207821	0.197584	0.182108	0.243345	1.14119	0.854016	0.554685	0.554685	NA	96.354
165	HNSC	21391	TP53mut, ~CDKN2Amut, ~FAT1mut, ~MLL2mut, ~FRG1Bmut, ~PIK3CAmut, NSD1mut	37	3	sensitivity	CELLector signature	7	GDSC1_329	QL-XI-92	DDR1	Cytoskeleton	4.14158	4.42094	-0.279356	0.35731	0.372245	0.229906	0.750464	1.21509	0.555226	0.555226	NA	96.354
221	HNSC	21387	~G3q28(LEPREL1,TP63), ~L9p21.3(CDKN2A,RP11-145E5.5), ~G8q24.21(MYC), ~G11q13.2(...), L8p23.2(CSMD1)	35	6	sensitivity	CELLector signature	5	GDSC1_1004	Vinblastine	Microtubule destabiliser	Mitosis	-5.09798	-4.84826	-0.249717	0.262972	0.254959	0.349599	0.979439	0.714295	0.55518	0.55518	NA	96.354
231	HNSC	21362	~G3q28(LEPREL1,TP63), L9p21.3(CDKN2A,RP11-145E5.5), ~G11q13.2(...), L8p23.2(CSMD1)	35	5	resistance	CELLector signature	4	GDSC1_1014	Refametinib	MEK1, MEK2	ERK MAPK signaling	0.851756	0.514313	0.337443	0.285111	0.27207	0.700671	1.24028	0.481599	0.554475	0.554475	NA	96.354
317	HNSC	21379	TP53mut, ~CDKN2Amut, ~FAT1mut, ~MLL2mut, ~FRG1Bmut, PIK3CAmut	33	3	resistance	CELLector signature	6	GDSC1_1526	Refametinib	MEK1, MEK2	ERK MAPK signaling	1.1586	0.715601	0.442999	0.359574	0.360934	0.339709	1.22737	1.30405	0.554934	0.554934	NA	96.354
318	HNSC	21370	TP53mut, CDKN2Amut	29	7	sensitivity	CELLector signature	2	GDSC1_1527	Pictilisib	PI3K (class 1)	PI3K/MTOR signaling	0.224832	0.513151	-0.288318	0.251235	0.260671	0.217708	1.10606	1.32434	0.554732	0.554732	NA	96.354
348	HNSC	21385	~G3q28(LEPREL1,TP63), ~L9p21.3(CDKN2A,RP11-145E5.5), ~G8q24.21(MYC), ~G11q13.2(...), ~L8p23.2(CSMD1), ~G7p12.1(...), L4q35.2(FAT1,MTNR1A,RP11-215A19.2)	23	3	sensitivity	CELLector signature	7	GDSC2_1057	Dactolisib	PI3K (Class 1), MTORC1, MTORC2	PI3K/MTOR signaling	-1.57067	-0.963696	-0.606971	0.367399	0.369249	0.348727	1.6438	1.74053	0.555103	0.555103	NA	96.354
76	HNSC	21368	TP53mut, ~CDKN2Amut, ~FAT1mut, ~MLL2mut, ~FRG1Bmut, ~PIK3CAmut, NSD1mut	39	3	resistance	CELLector signature	7	GDSC1_186	Bexarotene	Retinioic X receptor (RXR) agonist	Other	3.90539	3.55801	0.347381	0.356987	0.354542	0.415807	0.979802	0.835439	0.554647	0.554647	NA	96.354
71	BLCA	7395	HypMet_GSTT1	7	12	sensitivity	individual CFE		GDSC1_179	5-Fluorouracil	Antimetabolite (DNA & RNA)	Other	4.14389	4.44467	-0.300787	0.253544	0.19164	0.32989	1.56954	0.911782	0.600859	0.600859	NA	96.3568
260	BLCA	7394	~G8q22.2(...), G6p22.3(...)	16	3	sensitivity	CELLector signature	2	GDSC1_1050	ZM447439	AURKA, AURKB	Mitosis	1.6849	2.08535	-0.400453	0.335477	0.328419	0.408585	1.21934	0.980097	0.600784	0.600784	NA	96.3568
55	LGG	23881	HypMet_ZAK	14	3	resistance	individual CFE		GDSC1_157	JNK-9L	JNK2, JNK3	JNK and p38 signaling	0.0518353	-0.117331	0.169166	0.192957	0.218735	0.123483	0.773384	1.36996	0.765833	0.765833	NA	96.3569
18	SKCM	9849	TP53mut	15	3	sensitivity	individual CFE		GDSC1_52	GNF-2	BCR-ABL	ABL signaling	2.14507	2.40005	-0.254973	0.569199	0.57699	0.52227	0.441902	0.488202	0.381476	0.381476	NA	96.3586
186	SKCM	9847	L11q24.2(ROBO3)	43	7	resistance	individual CFE		GDSC1_382	Apitolisib	mTOR, PI3K	PI3K/MTOR signaling	0.372354	-0.0233576	0.395712	0.360014	0.387325	0.257654	1.02165	1.53582	0.381467	0.381467	NA	96.3586
292	SKCM	9846	HypMet_COL9A2	4	50	sensitivity	individual CFE		GDSC1_1219	PFI-1	BRD4	Chromatin other	2.29764	2.67971	-0.382074	0.458673	0.65732	0.451634	0.581259	0.845981	0.381452	0.381452	NA	96.3586
31	SKCM	9848	HypMet_ESRP1	3	15	sensitivity	individual CFE		GDSC1_87	GW843682X	PLK1	Cell cycle	-1.95328	-1.08074	-0.872535	0.569205	0.555582	0.571234	1.57049	1.52746	0.381471	0.381471	NA	96.3586
395	SKCM	9844	HypMet_PPP1R3C	4	27	sensitivity	individual CFE		GDSC2_1558	Lapatinib	ERBB2, EGFR	EGFR signaling	3.58346	4.37813	-0.794669	0.476308	0.361993	0.497773	2.19526	1.59645	0.381299	0.381299	NA	96.3586
471	SKCM	9843	HypMet_HOXB8	3	28	sensitivity	individual CFE		GDSC2_1933	P22077	USP7, USP47	Protein stability and degradation	4.64921	5.44621	-0.796994	0.540144	0.440042	0.550575	1.81118	1.44757	0.381246	0.381246	NA	96.3586
182	SKCM	9845	BRAFmut, ~FRG1Bmut, TP53mut	39	12	sensitivity	CELLector signature	3	GDSC1_375	Voxtalisib	PI3K	PI3K/MTOR signaling	3.49423	3.78822	-0.293983	0.291561	0.277672	0.362824	1.05874	0.810264	0.381431	0.381431	NA	96.3586
203	HNSC	21400	L1p13.2(CSDE1,NRAS...)	33	4	resistance	individual CFE		GDSC1_439	LCL161	XIAP, cIAP1, cIAP2	Apoptosis regulation	3.50557	3.13537	0.370204	0.315198	0.302843	0.942237	1.22243	0.3929	0.555442	0.555442	NA	96.3588
278	HNSC	21395	HypMet_LIPG	5	11	sensitivity	individual CFE		GDSC1_1142	HG-5-113-01	LOK, LTK, TRCB, ABL(T315I)	Other	1.23202	1.46128	-0.229258	0.325922	0.321281	0.327836	0.713574	0.699306	0.555327	0.555327	NA	96.3588
453	HNSC	21397	HypMet_MAP1LC3A	8	18	resistance	individual CFE		GDSC2_1910	ABT737	BCL2, BCL-XL, BCL-W, BCL-B, BFL1	Apoptosis regulation	2.50534	2.17587	0.329473	0.254144	0.306168	0.239285	1.07612	1.3769	0.555376	0.555376	NA	96.3588
181	HNSC	21398	TP53mut, G11q13.2(...)	22	15	resistance	CELLector signature	2	GDSC1_374	GSK1059615	PI3K	PI3K/MTOR signaling	0.0929026	-0.504444	0.597346	0.199366	0.221996	0.175516	2.6908	3.40338	0.555409	0.555409	NA	96.3588
280	HNSC	21396	TP53mut, CDKN2Amut, FAT1mut	38	3	resistance	CELLector signature	3	GDSC1_1149	TW 37	BCL2, BCL-XL, MCL1	Apoptosis regulation	-0.566611	-0.820551	0.25394	0.356753	0.352121	0.499477	0.721171	0.508411	0.555361	0.555361	NA	96.3588
48	HNSC	21399	~TP53mut, ~G3q28(LEPREL1,TP63), L9p21.3(CDKN2A,RP11-145E5.5)	39	3	sensitivity	CELLector signature	3	GDSC1_150	Bicalutamide	AR	Hormone-related	2.42593	2.61204	-0.186115	0.356268	0.357917	0.328712	0.519996	0.566195	0.555442	0.555442	NA	96.3588
115	LGG	23882	HypMet_ARL17A	9	8	sensitivity	individual CFE		GDSC1_257	NPK76-II-72-1	PLK3	Cell cycle	3.28297	3.49585	-0.212883	0.147342	0.151938	0.142567	1.40112	1.49321	0.765882	0.765882	NA	96.359
171	LAML	7778	HypMet_PABPC3	5	20	resistance	individual CFE		GDSC1_342	Tenovin-6	SIRT	Chromatin histone acetylation	1.36635	1.10092	0.265431	0.308021	0.388707	0.296623	0.682856	0.894841	0.543916	0.583644	0.720892	96.3635
183	PRAD	2111	HypMet_DUSP22	3	3	sensitivity	individual CFE		GDSC1_376	Brivanib, BMS-540215	VEGFR, PDGFR	RTK signaling	3.70031	4.15298	-0.452666	1.22094	1.14011	1.32182	0.397037	0.342456	0.209149	0.70147	0.209149	96.3649
400	COREAD	6923	L6p24.2(MAK,RP11-637O19.3,SYCP2L,TMEM14B)	45	3	sensitivity	individual CFE		GDSC2_1564	SCH772984	ERK1, ERK2	ERK MAPK signaling	-0.777519	0.907286	-1.6848	0.997896	0.999779	0.958982	1.68518	1.75687	0.101013	0.101357	0.494352	96.3659
153	LAML	7782	HypMet_C21orf56	15	11	resistance	individual CFE		GDSC1_302	PI-103	PI3Kalpha, DAPK3, CLK4, PIM3, HIPK2	Other, kinases	-1.41841	-1.52234	0.103931	0.0517108	0.0491438	0.0560906	2.11484	1.85292	0.89744	0.583966	0.0619552	96.3659
203	LAML	7781	HypMet_OR2L13	14	11	sensitivity	individual CFE		GDSC1_439	LCL161	XIAP, cIAP1, cIAP2	Apoptosis regulation	2.61186	3.05693	-0.445074	0.282017	0.425221	0.214527	1.04669	2.07468	0.49098	0.583941	0.570134	96.3659
33	LAML	7780	HypMet_SORD	10	16	sensitivity	individual CFE		GDSC1_89	Parthenolide	HDAC1	Chromatin histone acetylation	2.36284	2.55448	-0.191638	0.186455	0.223944	0.171351	0.855739	1.11839	0.647861	0.583917	0.710844	96.3659
330	LAML	7783	SACSmut	14	3	resistance	individual CFE		GDSC2_1017	Olaparib	PARP1, PARP2	Genome integrity	3.48862	3.28216	0.206458	0.177092	0.179033	0.165851	1.15318	1.24484	0.78454	0.58406	0.443908	96.3659
351	LAML	7779	ASXL1mut	16	4	resistance	individual CFE		GDSC2_1060	PD0325901	MEK1, MEK2	ERK MAPK signaling	-1.6191	-2.0052	0.386097	0.212085	0.203037	0.287428	1.9016	1.34328	0.708838	0.583914	0.324636	96.3659
36	LAML	7784	HypMet_PABPC3	5	21	resistance	individual CFE		GDSC1_104	Bortezomib	Proteasome	Protein stability and degradation	-5.51223	-6.02912	0.516889	0.357471	0.224761	0.429074	2.29973	1.20466	0.479464	0.584108	0.231506	96.3659
101	BRCA	28225	L6q25.2(ARID1B,MAP3K4,MLLT4...)	42	6	sensitivity	individual CFE		GDSC1_228	AKT inhibitor VIII	AKT1, AKT2, AKT3	PI3K/MTOR signaling	1.50772	1.82035	-0.312626	0.237817	0.235312	0.261913	1.32856	1.19363	0.588449	0.588449	NA	96.3667
109	BRCA	28232	G10p15.3(GATA3,KLF6,LARP4B,VIM...)	43	6	resistance	individual CFE		GDSC1_249	Cabozantinib	VEGFR, MET, RET, KIT, FLT1, FLT3, FLT4, TIE2,AXL	RTK signaling	3.71794	3.50662	0.211311	0.237302	0.229621	0.362443	0.92026	0.58302	0.588659	0.588659	NA	96.3667
129	BRCA	28230	HypMet_SORBS3	25	23	resistance	individual CFE		GDSC1_274	Belinostat	HDAC1	Chromatin histone acetylation	0.827654	0.593867	0.233787	0.157359	0.197654	0.133018	1.18281	1.75756	0.588637	0.588637	NA	96.3667
138	BRCA	28272	L22q12.3(APOL3,APOL4)	45	3	sensitivity	individual CFE		GDSC1_285	SU11274	MET	RTK signaling	2.82105	3.18966	-0.36861	0.324084	0.324498	0.315375	1.13594	1.1688	0.589406	0.589406	NA	96.3667
140	BRCA	28237	G8q24.21(ADCY8,ASAP1,FAM49B,GSDMC)	33	16	resistance	individual CFE		GDSC1_287	KIN001-244	PDK1 (PDPK1)	Metabolism	3.56797	3.4199	0.148065	0.165826	0.187395	0.137107	0.790123	1.07993	0.588779	0.588779	NA	96.3667
165	BRCA	28250	NF1mut	44	4	sensitivity	individual CFE		GDSC1_329	QL-XI-92	DDR1	Cytoskeleton	3.97793	4.23736	-0.259434	0.284167	0.280313	0.365892	0.925515	0.709046	0.588974	0.588974	NA	96.3667
170	BRCA	28233	HypMet_MIR548G; FILIP1L; C3orf26	15	34	resistance	individual CFE		GDSC1_341	Selisistat	SIRT1	Chromatin histone acetylation	5.64418	5.54115	0.103036	0.168768	0.163286	0.171266	0.631013	0.601613	0.58869	0.58869	NA	96.3667
178	BRCA	28271	L4q34.1(FAT1,IRF2...)	40	8	sensitivity	individual CFE		GDSC1_366	TWS119	GSK3	WNT signaling	2.3578	2.58449	-0.226693	0.21051	0.204956	0.252703	1.10606	0.897076	0.589387	0.589387	NA	96.3667
185	BRCA	28260	HypMet_HIVEP3	11	37	sensitivity	individual CFE		GDSC1_381	AST-1306	EGFR, ERBB4	RTK signaling	0.542389	0.82386	-0.281472	0.186756	0.232283	0.17821	1.21176	1.57944	0.589194	0.589194	NA	96.3667
189	BRCA	28258	L6p25.2(PSMG4,SLC22A23)	45	3	sensitivity	individual CFE		GDSC1_408	Sphingosine Kinase 1 Inhibitor II	Sphingosine Kinase	Other, kinases	3.50203	3.6725	-0.170476	0.324296	0.319117	0.612699	0.534213	0.278238	0.589164	0.589164	NA	96.3667
208	BRCA	28283	L6q23.1(L3MBTL3)	41	3	sensitivity	individual CFE		GDSC1_461	NSC319726	P53 Mut specific	p53 pathway	-4.31393	-3.48756	-0.82637	0.325074	0.326368	0.302045	2.53202	2.73592	0.589652	0.589652	NA	96.3667
226	BRCA	28263	G1q21.3(...)	39	8	resistance	individual CFE		GDSC1_1009	Tretinoin	Retinoic acid	Other	4.13133	3.87868	0.252644	0.211081	0.200271	0.334529	1.26151	0.755225	0.58923	0.58923	NA	96.3667
227	BRCA	28273	HypMet_MIR548G; FILIP1L; C3orf26	14	33	resistance	individual CFE		GDSC1_1010	Gefitinib	EGFR	EGFR signaling	1.33145	1.14716	0.184285	0.173379	0.187602	0.168459	0.982322	1.09395	0.589408	0.589408	NA	96.3667
232	BRCA	28234	HypMet_GSTT1	24	23	resistance	individual CFE		GDSC1_1015	CI-1040	MEK1, MEK2	ERK MAPK signaling	3.15946	2.95562	0.203846	0.158922	0.145619	0.177651	1.39986	1.14745	0.588694	0.588694	NA	96.3667
243	BRCA	28235	G1q23.3(...)	38	9	sensitivity	individual CFE		GDSC1_1026	Tanespimycin	HSP90	Protein stability and degradation	-1.25164	-0.904922	-0.346722	0.201872	0.191825	0.284687	1.80749	1.2179	0.58875	0.58875	NA	96.3667
277	BRCA	28274	MLL3mut	42	3	resistance	individual CFE		GDSC1_1133	Serdemetan	MDM2	p53 pathway	3.26622	2.98196	0.284264	0.324859	0.329063	0.263462	0.863861	1.07896	0.589529	0.589529	NA	96.3667
279	BRCA	28279	MLL3mut	23	3	sensitivity	individual CFE		GDSC1_1143	HG-5-88-01	EGFR, ADCK4	Other, kinases	4.21816	4.52297	-0.304809	0.335641	0.342049	0.282835	0.891127	1.07769	0.589578	0.589578	NA	96.3667
289	BRCA	28223	G14q12(FOXA1,PSMA6...)	41	6	resistance	individual CFE		GDSC1_1199	Tamoxifen	ESR1	Hormone-related	4.0652	3.84153	0.223666	0.238279	0.238944	0.233148	0.936059	0.95933	0.588353	0.588353	NA	96.3667
302	BRCA	28262	HypMet_DNM3	7	39	resistance	individual CFE		GDSC1_1262	UNC1215	L3MBTL3	Chromatin other	2.711	2.59654	0.114461	0.223279	0.337606	0.213977	0.339039	0.534923	0.589229	0.589229	NA	96.3667
303	BRCA	28227	HypMet_DNM3	7	39	resistance	individual CFE		GDSC1_1263	UNC0642	G9a(EHMT2), GLP(EHMT1)	Chromatin histone methylation	1.94439	1.82618	0.118209	0.223699	0.261271	0.219129	0.452437	0.539449	0.588531	0.588531	NA	96.3667
322	BRCA	28229	BRCA1mut	40	4	resistance	individual CFE		GDSC2_1004	Vinblastine	Microtubule destabiliser	Mitosis	-1.64417	-2.34074	0.696577	0.285816	0.292066	0.229541	2.385	3.03466	0.588616	0.588616	NA	96.3667
325	BRCA	28268	L6q14.1(SYNCRIP,ZNF292...)	32	18	resistance	individual CFE		GDSC2_1007	Docetaxel	Microtubule stabiliser	Mitosis	-3.50598	-3.78908	0.283097	0.160119	0.149624	0.186737	1.89205	1.51602	0.589328	0.589328	NA	96.3667
327	BRCA	28284	HypMet_SIPA1	15	35	resistance	individual CFE		GDSC2_1011	Navitoclax	BCL2, BCL-XL, BCL-W	Apoptosis regulation	1.84737	1.50616	0.341212	0.167565	0.247283	0.151539	1.37984	2.25165	0.589661	0.589661	NA	96.3667
335	BRCA	28224	L13q14.2(RCBTB2)	43	6	sensitivity	individual CFE		GDSC2_1032	Afatinib	ERBB2, EGFR	EGFR signaling	1.16326	1.65613	-0.492872	0.237458	0.225098	1.03946	2.18959	0.474164	0.588415	0.588415	NA	96.3667
345	BRCA	28228	HypMet_CDH3	6	42	sensitivity	individual CFE		GDSC2_1052	RO-3306	CDK1	Cell cycle	3.54758	3.92813	-0.380546	0.237719	0.355305	0.230095	1.07104	1.65387	0.588603	0.588603	NA	96.3667
356	BRCA	28231	NF1mut	45	4	sensitivity	individual CFE		GDSC2_1083	Crizotinib	MET, ALK, ROS1	RTK signaling	3.45978	3.97404	-0.514255	0.284103	0.282521	0.310846	1.82023	1.65437	0.588658	0.588658	NA	96.3667
367	BRCA	28256	G8q24.21(ADCY8,ASAP1,FAM49B,GSDMC)	29	15	sensitivity	individual CFE		GDSC2_1168	Erlotinib	EGFR	EGFR signaling	3.23679	3.46273	-0.225942	0.173101	0.206044	0.137346	1.09657	1.64506	0.589132	0.589132	NA	96.3667
372	BRCA	28251	G8q23.3(RAD21...)	27	22	resistance	individual CFE		GDSC2_1191	Bortezomib	Proteasome	Protein stability and degradation	-4.73197	-4.94947	0.217498	0.15623	0.17719	0.138327	1.22748	1.57234	0.589047	0.589047	NA	96.3667
375	BRCA	28226	L6q14.1(SYNCRIP,ZNF292...)	32	17	resistance	individual CFE		GDSC2_1199	Tamoxifen	ESR1	Hormone-related	4.60527	4.39797	0.2073	0.163513	0.16498	0.16078	1.25652	1.28934	0.588452	0.588452	NA	96.3667
384	BRCA	28265	L8p23.3(ARHGEF10)	39	10	resistance	individual CFE		GDSC2_1372	Trametinib	MEK1, MEK2	ERK MAPK signaling	2.50587	2.01363	0.49224	0.192711	0.181867	0.277722	2.70659	1.77242	0.589234	0.589234	NA	96.3667
387	BRCA	28222	G8p11.23(FGFR1,WHSC1L1...)	33	8	sensitivity	individual CFE		GDSC2_1507	Ruxolitinib	JAK1, JAK2	Other, kinases	5.3381	5.5674	-0.229297	0.215082	0.200862	0.374499	1.14156	0.612276	0.588329	0.588329	NA	96.3667
395	BRCA	28248	NF1mut	45	4	sensitivity	individual CFE		GDSC2_1558	Lapatinib	ERBB2, EGFR	EGFR signaling	1.81067	2.31881	-0.508134	0.283919	0.293148	0.205493	1.73337	2.47276	0.588899	0.588899	NA	96.3667
399	BRCA	28269	NF1mut	42	4	sensitivity	individual CFE		GDSC2_1563	EPZ5676	DOT1L	Chromatin histone methylation	6.03428	6.33144	-0.297156	0.284542	0.278788	0.433895	1.06588	0.684856	0.589339	0.589339	NA	96.3667
406	BRCA	28243	G8q24.21(ADCY8,ASAP1,FAM49B,GSDMC)	28	13	resistance	individual CFE		GDSC2_1613	VE-822	ATR	Genome integrity	4.17205	3.81843	0.35362	0.182912	0.195667	0.161435	1.80726	2.19048	0.588853	0.588853	NA	96.3667
407	BRCA	28282	L18q22.3(CNDP1)	37	4	sensitivity	individual CFE		GDSC2_1614	WZ4003	NUAK1, NUAK2	Other, kinases	4.58048	5.0388	-0.458319	0.286238	0.278169	0.528184	1.64763	0.867726	0.589651	0.589651	NA	96.3667
434	BRCA	28259	L15q12(GABRG3)	38	3	sensitivity	individual CFE		GDSC2_1813	Fludarabine		Unclassified	4.64918	5.37929	-0.730114	0.326565	0.318382	1.70181	2.2932	0.429022	0.58917	0.58917	NA	96.3667
437	BRCA	28267	L4q34.1(FAT1,IRF2...)	32	9	resistance	individual CFE		GDSC2_1818	Vincristine		Mitosis	-0.411369	-0.976842	0.565473	0.205374	0.199192	0.236243	2.83883	2.39361	0.589323	0.589323	NA	96.3667
443	BRCA	28287	G8q24.21(POU5F1B)	22	19	resistance	individual CFE		GDSC2_1838	Sinularin		Unclassified	3.89626	3.72407	0.172194	0.170307	0.169091	0.171759	1.01835	1.00253	0.589684	0.589684	NA	96.3667
462	BRCA	28249	HypMet_ID1	37	7	sensitivity	individual CFE		GDSC2_1922	Cediranib	VEGFR, FLT1, FLT2, FLT3, FLT4, KIT, PDGFRB	RTK signaling	2.69076	3.02117	-0.330413	0.224467	0.249872	0.152799	1.32233	2.1624	0.58891	0.58891	NA	96.3667
463	BRCA	28261	G5p15.33(...)	34	10	resistance	individual CFE		GDSC2_1924	Ipatasertib	AKT1, AKT, AKT3	PI3K/MTOR signaling	2.9893	2.61111	0.378188	0.19576	0.20192	0.17721	1.87296	2.13412	0.5892	0.5892	NA	96.3667
465	BRCA	28264	G12q15(NUP107...)	40	4	resistance	individual CFE		GDSC2_1926	GNE-317	PI3Kalpha	PI3K/MTOR signaling	0.867703	0.460719	0.406984	0.285341	0.291995	0.226596	1.3938	1.79607	0.589233	0.589233	NA	96.3667
66	BRCA	28252	HypMet_DUSP22	18	30	resistance	individual CFE		GDSC1_173	FH535	PPARgamma, PPARdelta	Other	1.68366	1.47845	0.205214	0.162195	0.186107	0.151845	1.10267	1.35147	0.589056	0.589056	NA	96.3667
67	BRCA	28221	L10q23.2(FAS,PTEN...)	44	4	sensitivity	individual CFE		GDSC1_175	PAC-1	Procaspase-3, Procaspase-7	Apoptosis regulation	2.06332	2.40068	-0.337359	0.284661	0.283652	0.30042	1.18934	1.12296	0.588329	0.588329	NA	96.3667
7	BRCA	28239	TP53mut	4	9	sensitivity	individual CFE		GDSC1_17	Cyclopamine	SMO	Other	4.66782	4.95202	-0.284205	0.33459	0.559011	0.300392	0.508407	0.946115	0.588818	0.588818	NA	96.3667
73	BRCA	28278	HypMet_SORBS3	25	23	resistance	individual CFE		GDSC1_182	Obatoclax Mesylate	BCL2, BCL-XL, BCL-W, MCL1	Apoptosis regulation	-0.268368	-0.494349	0.225981	0.156964	0.171359	0.144767	1.31875	1.561	0.58957	0.58957	NA	96.3667
76	BRCA	28270	BRCA2mut	41	6	resistance	individual CFE		GDSC1_186	Bexarotene	Retinioic X receptor (RXR) agonist	Other	3.79406	3.53155	0.262507	0.237644	0.226868	0.504446	1.15709	0.520386	0.589343	0.589343	NA	96.3667
84	BRCA	28275	L17p13.1(GPS2,NEURL4,RP11-542C16.2)	44	4	sensitivity	individual CFE		GDSC1_200	Dacinostat	HDAC1	Chromatin histone acetylation	-3.0317	-2.62509	-0.406604	0.283735	0.276007	0.657718	1.47317	0.618204	0.589539	0.589539	NA	96.3667
90	BRCA	28276	HypMet_SORBS3	26	23	sensitivity	individual CFE		GDSC1_206	Ruxolitinib	JAK1, JAK2	Other, kinases	4.27816	4.36924	-0.0910737	0.155488	0.236441	0.121234	0.385185	0.751226	0.589568	0.589568	NA	96.3667
105	BRCA	28277	~HypMet_TMEM101, HypMet_C1orf70, TP53mut, HypMet_NAPRT1; EEF1D; C8orf73	31	18	resistance	CELLector signature	4	GDSC1_235	QL-XII-47	BTK, BMX	Other, kinases	1.46793	1.25639	0.211543	0.160964	0.162097	0.159022	1.30504	1.33027	0.589568	0.589568	NA	96.3667
105	BRCA	28247	G8q24.21(POU5F1B), G8q23.3(...)	30	19	sensitivity	CELLector signature	2	GDSC1_235	QL-XII-47	BTK, BMX	Other, kinases	1.20572	1.4154	-0.209681	0.159549	0.152627	0.173001	1.37381	1.21202	0.588897	0.588897	NA	96.3667
124	BRCA	28289	~HypMet_TMEM101, HypMet_C1orf70, TP53mut, G8q24.21(POU5F1B), G8q23.3(...), G8q24.21(ADCY8,ASAP1,FAM49B,GSDMC), G1q21.3(...)	45	4	sensitivity	CELLector signature	7	GDSC1_268	Sepantronium bromide	BIRC5	Apoptosis regulation	-3.98241	-3.53719	-0.445218	0.283298	0.289118	0.225057	1.53992	1.97824	0.589711	0.589711	NA	96.3667
128	BRCA	28281	HypMet_TMEM101, HypMet_HEMK1; C3orf18	38	11	sensitivity	CELLector signature	2	GDSC1_273	CUDC-101	HDAC1-10, EGFR, ERBB2	Other	-0.220461	0.0670193	-0.28748	0.185951	0.215012	0.13376	1.33704	2.14922	0.58962	0.58962	NA	96.3667
140	BRCA	28236	G8q24.21(POU5F1B), G8q23.3(...), G8q24.21(ADCY8,ASAP1,FAM49B,GSDMC)	33	16	resistance	CELLector signature	3	GDSC1_287	KIN001-244	PDK1 (PDPK1)	Metabolism	3.56797	3.4199	0.148065	0.165826	0.187395	0.137107	0.790123	1.07993	0.588779	0.588779	NA	96.3667
148	BRCA	28285	~HypMet_TMEM101, HypMet_C1orf70, TP53mut, G8q24.21(POU5F1B)	37	12	sensitivity	CELLector signature	4	GDSC1_295	NVP-BHG712	EPHB4	RTK signaling	3.69035	3.88882	-0.198466	0.180404	0.186138	0.164787	1.06623	1.20438	0.589662	0.589662	NA	96.3667
155	BRCA	28254	~G8q24.21(POU5F1B), G1q21.3(...), G1q21.3(...)	46	3	resistance	CELLector signature	3	GDSC1_304	SB52334	ALK5	Other, kinases	4.62991	4.22704	0.402872	0.324113	0.320147	0.489083	1.2584	0.823728	0.589066	0.589066	NA	96.3667
251	BRCA	28241	G8q24.21(POU5F1B), G8q23.3(...), G8q24.21(ADCY8,ASAP1,FAM49B,GSDMC), L8p23.2(CSMD1)	44	3	resistance	CELLector signature	4	GDSC1_1037	BX795	TBK1, PDK1 (PDPK1), IKK, AURKB, AURKC	Other, kinases	3.28523	2.85939	0.425841	0.324866	0.331512	0.238621	1.28454	1.7846	0.588834	0.588834	NA	96.3667
295	BRCA	28288	~G8q24.21(POU5F1B), ~G1q21.3(...), ~L16q23.3(OSGIN1,RP11-505K9.4), L8p23.2(CSMD1), L8p23.3(ARHGEF10)	34	8	resistance	CELLector signature	5	GDSC1_1239	YK-4-279	RNA helicase A	Other	2.23359	1.96529	0.268309	0.213629	0.210223	0.232257	1.2763	1.15522	0.589699	0.589699	NA	96.3667
363	BRCA	28240	~HypMet_TMEM101, HypMet_C1orf70, ~TP53mut, HypMet_NAPRT1; EEF1D; C8orf73	42	4	resistance	CELLector signature	4	GDSC2_1093	GSK1904529A	IGF1R, IR	IGF1R signaling	5.01088	4.66038	0.350498	0.28493	0.282933	0.317284	1.2388	1.10468	0.588833	0.588833	NA	96.3667
366	BRCA	28242	~HypMet_TMEM101, HypMet_C1orf70, ~TP53mut, HypMet_NAPRT1; EEF1D; C8orf73	38	3	resistance	CELLector signature	4	GDSC2_1131	PRIMA-1MET	TP53 activation	p53 pathway	5.20437	4.62026	0.584105	0.326845	0.329476	0.287291	1.77283	2.03315	0.588852	0.588852	NA	96.3667
367	BRCA	28257	G8q24.21(POU5F1B), G8q23.3(...), G8q24.21(ADCY8,ASAP1,FAM49B,GSDMC)	29	15	sensitivity	CELLector signature	3	GDSC2_1168	Erlotinib	EGFR	EGFR signaling	3.23679	3.46273	-0.225942	0.173101	0.206044	0.137346	1.09657	1.64506	0.589132	0.589132	NA	96.3667
406	BRCA	28244	G8q24.21(POU5F1B), G8q23.3(...), G8q24.21(ADCY8,ASAP1,FAM49B,GSDMC)	28	13	resistance	CELLector signature	3	GDSC2_1613	VE-822	ATR	Genome integrity	4.17205	3.81843	0.35362	0.182912	0.195667	0.161435	1.80726	2.19048	0.588853	0.588853	NA	96.3667
422	BRCA	28245	HypMet_TMEM101, HypMet_HEMK1; C3orf18, HypMet_EFCAB4B	33	8	sensitivity	CELLector signature	3	GDSC2_1634	AGI-6780	IDH2 R140Q mutant	Metabolism	4.25377	4.49604	-0.242262	0.214779	0.21515	0.213103	1.12601	1.13683	0.588853	0.588853	NA	96.3667
427	BRCA	28255	~HypMet_TMEM101, HypMet_C1orf70, TP53mut, ~HypMet_NAPRT1; EEF1D; C8orf73, HypMet_HEMK1; C3orf18	34	7	resistance	CELLector signature	5	GDSC2_1804	Acetalax		Unclassified	2.43868	1.80122	0.637453	0.226052	0.234622	0.191428	2.71693	3.32998	0.589106	0.589106	NA	96.3667
446	BRCA	28253	~HypMet_TMEM101, HypMet_C1orf70, TP53mut, HypMet_NAPRT1; EEF1D; C8orf73	27	14	sensitivity	CELLector signature	4	GDSC2_1853	OF-1	BRPF1B, BRPF2	Chromatin histone acetylation	3.98634	4.25079	-0.264448	0.17939	0.178105	0.182045	1.48478	1.45265	0.589065	0.589065	NA	96.3667
451	BRCA	28286	~G8q24.21(POU5F1B), ~G1q21.3(...), ~L16q23.3(OSGIN1,RP11-505K9.4), ~G17q22(...), ~G20q13.2(...), ~G11q13.3(CCND1,FGF19,ORAOV1), L8p23.2(CSMD1)	37	7	resistance	CELLector signature	7	GDSC2_1908	Ulixertinib	ERK1, ERK2	ERK MAPK signaling	4.10644	3.73875	0.367687	0.224009	0.215083	0.319452	1.70951	1.15099	0.589669	0.589669	NA	96.3667
455	BRCA	28246	~HypMet_TMEM101, HypMet_C1orf70, TP53mut, ~HypMet_NAPRT1; EEF1D; C8orf73, HypMet_HEMK1; C3orf18	37	7	resistance	CELLector signature	5	GDSC2_1912	Afuresertib	AKT1, AKT2, AKT3	PI3K/MTOR signaling	2.30065	1.85176	0.448894	0.224485	0.210898	0.499516	2.12849	0.898659	0.58888	0.58888	NA	96.3667
478	BRCA	28238	HypMet_TMEM101, HypMet_HEMK1; C3orf18, HypMet_EFCAB4B	36	8	resistance	CELLector signature	3	GDSC2_1998	BPD-00008900		Other	5.62345	5.3506	0.272846	0.21294	0.218814	0.189339	1.24694	1.44105	0.588781	0.588781	NA	96.3667
486	BRCA	28280	G8q24.21(POU5F1B), G8q23.3(...), G8q24.21(ADCY8,ASAP1,FAM49B,GSDMC), ~L8p23.2(CSMD1), ~G1q21.3(...), G20q13.2(...)	38	6	resistance	CELLector signature	6	GDSC2_2096	VX-11e	ERK2	ERK MAPK signaling	4.21853	3.82801	0.390523	0.238806	0.24375	0.209677	1.60215	1.8625	0.589585	0.589585	NA	96.3667
50	BRCA	28266	G8q24.21(POU5F1B), G8q23.3(...), G8q24.21(ADCY8,ASAP1,FAM49B,GSDMC), ~L8p23.2(CSMD1), G1q21.3(...), G1q23.3(...)	46	3	sensitivity	CELLector signature	6	GDSC1_152	CP466722	ATM	Genome integrity	2.06965	2.33089	-0.261236	0.323891	0.317734	0.937277	0.822186	0.278718	0.589319	0.589319	NA	96.3667
292	HNSC	21401	L9p21.3(CDKN2A,RP11-145E5.5)	25	14	sensitivity	individual CFE		GDSC1_1219	PFI-1	BRD4	Chromatin other	1.93578	2.06263	-0.126856	0.198591	0.20657	0.186009	0.614107	0.681988	0.555515	0.555515	NA	96.3669
307	LGG	23883	HypMet_DUSP22	7	10	resistance	individual CFE		GDSC1_1371	PLX-4720	BRAF	ERK MAPK signaling	4.16949	3.99275	0.176749	0.149365	0.148171	0.150178	1.19288	1.17693	0.765983	0.765983	NA	96.3677
112	LGG	23888	HypMet_BBC3	13	4	sensitivity	individual CFE		GDSC1_254	Quizartinib	FLT3	RTK signaling	2.53496	2.62176	-0.0867992	0.173176	0.165853	0.21664	0.523349	0.400662	0.766144	0.766144	NA	96.3678
132	LGG	23884	HypMet_KIAA1614	14	3	sensitivity	individual CFE		GDSC1_277	Linifanib	VEGFR1, VEGFR2, VEGFR3, CSF1R, FLT3, KIT	RTK signaling	2.24951	2.36743	-0.117913	0.192775	0.188339	0.232036	0.626069	0.508167	0.766048	0.766048	NA	96.3678
141	LGG	23886	HypMet_HSD11B2	10	7	resistance	individual CFE		GDSC1_288	WHI-P97	JAK3	Other, kinases	4.67091	4.58318	0.087734	0.14928	0.178752	0.123806	0.490815	0.708641	0.766112	0.766112	NA	96.3678
196	LGG	23885	HypMet_ASAP2	8	9	sensitivity	individual CFE		GDSC1_428	Pemetrexed	folate antimetabolite	Metabolism	3.53709	3.69265	-0.155564	0.147202	0.47524	0.109991	0.327338	1.41433	0.766097	0.766097	NA	96.3678
303	LGG	23887	HypMet_REPIN1	10	6	resistance	individual CFE		GDSC1_1263	UNC0642	G9a(EHMT2), GLP(EHMT1)	Chromatin histone methylation	1.95021	1.84644	0.103766	0.15662	0.245432	0.108937	0.422791	0.952535	0.766127	0.766127	NA	96.3678
101	OV	19931	L13q14.2(RB1)	28	4	resistance	individual CFE		GDSC1_228	AKT inhibitor VIII	AKT1, AKT2, AKT3	PI3K/MTOR signaling	3.10595	2.68357	0.422388	0.350098	0.332517	2.30139	1.27027	0.183536	0.517476	0.704085	0.0373229	96.3678
111	OV	19939	L17q11.2(SPACA3)	29	3	resistance	individual CFE		GDSC1_253	XMD14-99	ALK, CDK7, LTK, others	Other, kinases	4.99246	4.74778	0.244678	0.356963	0.355196	0.38484	0.688853	0.635791	0.560547	0.704479	0.0668992	96.3678
117	OV	19938	L18q21.31(ATP8B1)	26	6	sensitivity	individual CFE		GDSC1_260	NG-25	TAK1, MAP4K2	Other, kinases	2.76526	3.03702	-0.271759	0.265384	0.285088	0.205529	0.953246	1.32225	0.56229	0.70447	0.255312	96.3678
159	OV	19943	L18q22.1(TMX3)	25	7	resistance	individual CFE		GDSC1_309	Y-39983	ROCK	Cytoskeleton	5.11623	4.84146	0.274768	0.229947	0.245662	0.188042	1.11848	1.46121	0.594723	0.704611	0.435978	96.3678
161	OV	19936	L8p23.1(MTMR9)	22	10	resistance	individual CFE		GDSC1_312	Tivozanib	VEGFR1, VEGFR2, VEGFR3	RTK signaling	0.722599	0.531102	0.191498	0.309924	0.275492	0.502574	0.695112	0.381034	0.422833	0.704341	0.0777787	96.3678
166	OV	19932	L8p21.3(CCAR2)	25	7	resistance	individual CFE		GDSC1_330	XMD13-2	RIPK1	Apoptosis regulation	4.16212	3.97796	0.184154	0.168634	0.156851	0.274842	1.17407	0.670036	0.696108	0.704151	0.952628	96.3678
167	OV	19935	SMAD4mut	28	3	sensitivity	individual CFE		GDSC1_331	QL-X-138	BTK	Other, kinases	1.86597	2.2393	-0.373325	0.263018	0.258203	0.375032	1.44586	0.995449	0.66825	0.70428	0.719133	96.3678
213	OV	19949	L22q13.31(ARHGAP8,PRR5,PRR5-ARHGAP8)	29	4	resistance	individual CFE		GDSC1_546	FTY-720	S1P	Other	2.46814	2.39616	0.0719878	0.132014	0.131097	0.141618	0.549117	0.508323	0.806145	0.704707	0.348138	96.3678
218	OV	19937	G8q24.21(MYC)	25	8	resistance	individual CFE		GDSC1_574	Wnt-C59	PORCN	WNT signaling	3.02434	2.90868	0.115661	0.20701	0.218571	0.17796	0.52917	0.649925	0.613925	0.70445	0.543264	96.3678
221	OV	19944	G8q24.21(MYC)	25	8	resistance	individual CFE		GDSC1_1004	Vinblastine	Microtubule destabiliser	Mitosis	-3.03731	-3.56959	0.532279	0.293839	0.296931	0.283927	1.7926	1.87471	0.474869	0.704628	0.140156	96.3678
240	OV	19941	NF1mut	29	4	resistance	individual CFE		GDSC1_1023	GW441756	NTRK1	RTK signaling	2.56052	2.32342	0.237098	0.204153	0.197129	0.359225	1.20276	0.660026	0.704508	0.704519	0.966743	96.3678
255	OV	19940	L6q25.2(ARID1B,MAP3K4,MLLT4...)	25	8	resistance	individual CFE		GDSC1_1043	JNK Inhibitor VIII	JNK	JNK and p38 signaling	4.44506	4.29985	0.145213	0.165204	0.158378	0.197725	0.916876	0.734417	0.687021	0.704498	0.656788	96.3678
265	OV	19945	MLL2mut	30	3	sensitivity	individual CFE		GDSC1_1058	Pictilisib	PI3K (class 1)	PI3K/MTOR signaling	0.423883	0.917	-0.493117	0.37949	0.372669	0.556894	1.3232	0.885477	0.535439	0.704639	0.24782	96.3678
327	OV	19942	G19q12(...)	21	4	resistance	individual CFE		GDSC2_1011	Navitoclax	BCL2, BCL-XL, BCL-W	Apoptosis regulation	3.13098	2.99527	0.135702	0.0614754	0.058786	0.100247	2.30841	1.35368	0.911257	0.70461	0.183023	96.3678
417	OV	19934	LXq22.3(GUCY2F)	18	4	sensitivity	individual CFE		GDSC2_1627	GSK343	EZH2	Chromatin histone methylation	3.48538	3.61808	-0.132696	0.157936	0.150193	0.24952	0.883505	0.531805	0.778033	0.704271	0.672662	96.3678
435	OV	19946	L18q21.31(ATP8B1)	18	4	resistance	individual CFE		GDSC2_1814	Nelarabine		DNA replication	6.85189	6.69984	0.152043	0.200171	0.229693	0.130217	0.661941	1.16762	0.721058	0.704698	0.922643	96.3678
58	OV	19933	PIK3R1mut	17	3	sensitivity	individual CFE		GDSC1_163	JQ1	BRD2, BRD3, BRD4, BRDT	Chromatin other	-0.597596	-0.0305498	-0.567046	0.330889	0.347264	0.251085	1.6329	2.25838	0.603685	0.704192	0.52174	96.3678
213	OV	19948	~G8q24.21(MYC), ~G3q26.2(...), ~G19q12(...), L22q13.31(ARHGAP8,PRR5,PRR5-ARHGAP8)	29	4	resistance	CELLector signature	4	GDSC1_546	FTY-720	S1P	Other	2.46814	2.39616	0.0719878	0.132014	0.131097	0.141618	0.549117	0.508323	0.806145	0.704707	0.348138	96.3678
213	OV	19947	~G8q24.21(MYC), ~G3q26.2(...), ~G19q12(...), L22q13.31(ARHGAP8,PRR5,PRR5-ARHGAP8), L22q12.3(APOL4)	29	4	resistance	CELLector signature	5	GDSC1_546	FTY-720	S1P	Other	2.46814	2.39616	0.0719878	0.132014	0.131097	0.141618	0.549117	0.508323	0.806145	0.704707	0.348138	96.3678
307	BRCA	28290	~HypMet_TMEM101, HypMet_C1orf70, TP53mut, G8q24.21(POU5F1B), G8q23.3(...), G8q24.21(ADCY8,ASAP1,FAM49B,GSDMC), G1q21.3(...)	44	3	sensitivity	CELLector signature	7	GDSC1_1371	PLX-4720	BRAF	ERK MAPK signaling	4.38753	4.70618	-0.318655	0.324069	0.321715	0.391777	0.990487	0.813356	0.589745	0.589745	NA	96.3688
396	BLCA	7399	HypMet_SFMBT1	13	5	resistance	individual CFE		GDSC2_1559	Luminespib	HSP90	Protein stability and degradation	-1.17401	-1.76707	0.593067	0.280555	0.286874	0.26384	2.06734	2.24783	0.601267	0.601267	NA	96.3701
205	BLCA	7396	~G8q22.2(...), G6p22.3(...)	16	3	sensitivity	CELLector signature	2	GDSC1_446	MIM1	MCL-1	Apoptosis regulation	3.55022	3.89295	-0.342735	0.335246	0.319138	0.708673	1.07394	0.483629	0.601032	0.601032	NA	96.3701
396	BLCA	7398	TP53mut, HypMet_MAP1LC3A, ~KDM6Amut, HypMet_SFMBT1	13	5	resistance	CELLector signature	4	GDSC2_1559	Luminespib	HSP90	Protein stability and degradation	-1.17401	-1.76707	0.593067	0.280555	0.286874	0.26384	2.06734	2.24783	0.601267	0.601267	NA	96.3701
429	BLCA	7397	TP53mut, ~KDM6Amut, ~ARID1Amut, ~PIK3CAmut, ~MLL2mut, RB1mut	12	4	resistance	CELLector signature	6	GDSC2_1807	Carmustine		DNA replication	6.39592	6.19698	0.198942	0.308826	0.315562	0.287375	0.630437	0.692273	0.60111	0.60111	NA	96.3701
275	LAML	7786	HypMet_SORD	11	15	sensitivity	individual CFE		GDSC1_1114	Cetuximab	EGFR	EGFR signaling	6.29102	6.42634	-0.135325	0.292526	0.295104	0.290725	0.458567	0.465475	0.468316	0.584288	0.451374	96.3707
460	LAML	7785	~HypMet_C21orf56, HypMet_GSTM1, HypMet_PIK3R1, HypMet_OR2L13	14	3	sensitivity	CELLector signature	4	GDSC2_1918	AZD8186	PI3Kalpha, PI3Kbeta	PI3K/MTOR signaling	1.84362	2.59297	-0.74935	0.509439	0.50327	0.555956	1.48896	1.34786	0.435781	0.584232	0.110455	96.3707
224	OV	19952	PTENmut	29	4	sensitivity	individual CFE		GDSC1_1007	Docetaxel	Microtubule stabiliser	Mitosis	-5.44953	-4.52588	-0.923645	0.674248	0.651365	1.16895	1.41802	0.790149	0.215606	0.704852	0.130673	96.3731
267	OV	19950	L18q22.1(TMX3)	26	7	sensitivity	individual CFE		GDSC1_1060	PD0325901	MEK1, MEK2	ERK MAPK signaling	-2.25925	-1.99545	-0.2638	0.199006	0.233629	0.135929	1.12914	1.94073	0.643515	0.704815	0.693309	96.3731
55	OV	19951	G8q24.21(MYC)	15	5	resistance	individual CFE		GDSC1_157	JNK-9L	JNK2, JNK3	JNK and p38 signaling	0.0231316	-0.158437	0.181568	0.18721	0.192744	0.171033	0.942018	1.0616	0.721178	0.70483	0.931675	96.3731
480	BRCA	28291	TP53mut	10	35	resistance	individual CFE		GDSC2_2043	BIBR-1532	TERT	Genome integrity	5.39716	5.189	0.208157	0.194777	0.184578	0.197772	1.12775	1.05251	0.589792	0.589792	NA	96.3731
216	COREAD	6925	CDH1mut	40	3	sensitivity	individual CFE		GDSC1_563	Kobe2602	RAS effector	RTK signaling	4.54769	5.32434	-0.776653	1.07994	1.07582	1.17106	0.721917	0.663206	0.0785695	0.101395	0.455553	96.3745
241	COREAD	6924	BRAFmut	35	11	sensitivity	individual CFE		GDSC1_1024	Lestaurtinib	FLT3, JAK2, NTRK1, NTRK2, NTRK3	Other, kinases	-0.75977	0.225554	-0.985324	0.604195	0.57122	0.78254	1.72495	1.25914	0.0874487	0.101393	0.00449069	96.3745
138	HNSC	21405	HypMet_SVIP	5	34	resistance	individual CFE		GDSC1_285	SU11274	MET	RTK signaling	4.29342	3.9854	0.308018	0.284834	0.250199	0.290086	1.23109	1.06181	0.555676	0.555676	NA	96.3768
65	HNSC	21404	HypMet_GSTO2	30	12	sensitivity	individual CFE		GDSC1_172	Embelin	XIAP	Apoptosis regulation	2.65961	2.78846	-0.12885	0.20299	0.222201	0.169385	0.579882	0.760694	0.555661	0.555661	NA	96.3768
65	HNSC	21402	HypMet_MSMP	17	25	resistance	individual CFE		GDSC1_172	Embelin	XIAP	Apoptosis regulation	2.79965	2.68105	0.118606	0.186853	0.22141	0.171153	0.535688	0.692983	0.555601	0.555601	NA	96.3768
486	HNSC	21403	~G3q28(LEPREL1,TP63), L9p21.3(CDKN2A,RP11-145E5.5), ~G11q13.2(...), L8p23.2(CSMD1)	23	3	resistance	CELLector signature	4	GDSC2_2096	VX-11e	ERK2	ERK MAPK signaling	3.12376	2.7499	0.373861	0.366884	0.355721	0.67126	1.05099	0.556953	0.555653	0.555653	NA	96.3768
224	OV	19953	L7p22.3(SUN1)	30	3	resistance	individual CFE		GDSC1_1007	Docetaxel	Microtubule stabiliser	Mitosis	-4.19528	-4.6821	0.486819	0.348396	0.340196	0.644111	1.43099	0.755799	0.569203	0.704926	0.130674	96.3784
420	LGG	23889	HypMet_ZNF714	3	3	resistance	individual CFE		GDSC2_1631	PRT062607	SYK	Other, kinases	3.56061	3.2153	0.345306	0.259796	0.223346	0.322993	1.54606	1.06908	0.766265	0.766265	NA	96.3789
197	BRCA	28294	L6q25.1(LATS1)	43	3	resistance	individual CFE		GDSC1_431	Alisertib	AURKA	Mitosis	2.51362	1.84219	0.671431	0.324235	0.317238	1.28707	2.11649	0.521676	0.589891	0.589891	NA	96.379
382	BRCA	28292	HypMet_NAPRT1; EEF1D; C8orf73	15	29	resistance	individual CFE		GDSC2_1259	Talazoparib	PARP1, PARP2	Genome integrity	4.53187	4.19936	0.332515	0.172761	0.149384	0.189485	2.22591	1.75484	0.58986	0.58986	NA	96.379
63	BRCA	28293	G7p12.1(EGFR...)	40	7	sensitivity	individual CFE		GDSC1_170	Shikonin	not defined	Other	-0.249883	0.0100071	-0.25989	0.222424	0.216752	0.274749	1.19902	0.945919	0.589885	0.589885	NA	96.379
100	COREAD	6926	B2Mmut	35	7	resistance	individual CFE		GDSC1_226	GSK1070916	AURKA, AURKC	Mitosis	2.37101	1.95169	0.419321	0.248493	0.236572	0.385953	1.77249	1.08645	0.55178	0.101468	0.0161737	96.379
100	COREAD	6936	L4q22.1(CCSER1,RP11-763F8.1)	25	17	resistance	individual CFE		GDSC1_226	GSK1070916	AURKA, AURKC	Mitosis	2.40201	1.76289	0.639116	0.38402	0.369044	0.410351	1.73181	1.55749	0.229015	0.101651	0.0161774	96.379
101	COREAD	6965	CNOT1mut	41	3	sensitivity	individual CFE		GDSC1_228	AKT inhibitor VIII	AKT1, AKT2, AKT3	PI3K/MTOR signaling	1.70804	3.08695	-1.37891	0.949288	0.928627	2.99994	1.48489	0.459645	0.119975	0.102043	0.0298812	96.379
106	COREAD	7092	KDM6Amut	41	3	resistance	individual CFE		GDSC1_236	IC-87114	PI3K delta	PI3K/MTOR signaling	5.84523	5.65721	0.188014	0.31641	0.311347	0.539265	0.603873	0.348649	0.599573	0.103875	0.0141466	96.379
112	COREAD	7059	PIK3R1mut	38	6	sensitivity	individual CFE		GDSC1_254	Quizartinib	FLT3	RTK signaling	1.97236	2.56558	-0.593219	0.661845	0.696925	0.503741	0.851195	1.17763	0.139399	0.103504	0.00443754	96.379
113	COREAD	6982	HypMet_WASF3	12	32	resistance	individual CFE		GDSC1_255	CP724714	ERBB2	RTK signaling	4.52688	4.14041	0.386475	0.451773	0.38179	0.487729	1.01227	0.792397	0.189189	0.102456	0.0361694	96.379
114	COREAD	7095	HypMet_TRIM58	13	31	resistance	individual CFE		GDSC1_256	JW-7-24-1	LCK	Other, kinases	2.57263	1.80358	0.769047	0.603366	0.835232	0.552813	0.920759	1.39115	0.0749609	0.103908	0.288217	96.379
117	COREAD	7028	G13q33.2(ING1,IRS2,TFDP1...)	39	5	resistance	individual CFE		GDSC1_260	NG-25	TAK1, MAP4K2	Other, kinases	4.66772	3.25437	1.41334	1.0315	1.0631	0.826838	1.32945	1.70934	0.0355904	0.103053	0.0187731	96.379
119	COREAD	7032	L3p14.2(FHIT)	19	25	sensitivity	individual CFE		GDSC1_262	VX-11e	ERK2	ERK MAPK signaling	1.33852	2.31439	-0.975872	0.656017	0.662312	0.651412	1.47343	1.49809	0.0369052	0.103093	0.0869199	96.379
124	COREAD	6985	B2Mmut	35	8	resistance	individual CFE		GDSC1_268	Sepantronium bromide	BIRC5	Apoptosis regulation	-0.807297	-2.03763	1.23033	0.37268	0.362595	0.437372	3.39312	2.81301	0.347176	0.102466	0.180615	96.379
125	COREAD	7058	L17q24.3(SOX9)	41	3	resistance	individual CFE		GDSC1_269	NSC-207895	MDM4	p53 pathway	5.78423	4.41462	1.36961	1.15912	1.13153	10.1922	1.21041	0.134378	0.0593652	0.103502	0.107836	96.379
129	COREAD	6981	ASPMmut	37	6	resistance	individual CFE		GDSC1_274	Belinostat	HDAC1	Chromatin histone acetylation	0.487468	0.141794	0.345674	0.276112	0.26926	0.348177	1.28379	0.992809	0.533892	0.102441	0.0430756	96.379
132	COREAD	6987	G8q24.21(FAM84B,MYC,POU5F1B)	38	6	sensitivity	individual CFE		GDSC1_277	Linifanib	VEGFR1, VEGFR2, VEGFR3, CSF1R, FLT3, KIT	RTK signaling	2.29882	2.59622	-0.297401	0.339144	0.319247	1.53445	0.931569	0.193816	0.444428	0.102511	0.0113847	96.379
137	COREAD	6949	G20q13.12(...)	39	5	resistance	individual CFE		GDSC1_284	JNJ38877605	MET	RTK signaling	5.418	4.51722	0.900781	0.961964	0.967896	0.910556	0.930658	0.989264	0.0492424	0.101854	0.115185	96.379
137	COREAD	7038	POLR2Bmut	41	3	resistance	individual CFE		GDSC1_284	JNJ38877605	MET	RTK signaling	5.49063	4.55585	0.93478	0.982999	0.976437	1.15029	0.957338	0.812645	0.107738	0.103146	0.115273	96.379
137	COREAD	6950	G20q13.12(STK4...)	39	5	resistance	individual CFE		GDSC1_284	JNJ38877605	MET	RTK signaling	5.418	4.51722	0.900781	0.961964	0.967896	0.910556	0.930658	0.989264	0.0492424	0.101854	0.115185	96.379
138	COREAD	6979	CHD9mut	35	9	sensitivity	individual CFE		GDSC1_285	SU11274	MET	RTK signaling	3.37436	4.50814	-1.13377	1.04783	1.07976	0.938087	1.05002	1.2086	0.00761725	0.102421	1.73824e-05	96.379
176	COREAD	7079	MGAmut	38	6	sensitivity	individual CFE		GDSC1_362	CI-1033	EGFR, ERBB2, ERBB4	RTK signaling	2.10563	3.30615	-1.20052	0.718407	0.685204	1.39435	1.75206	0.860986	0.109449	0.103766	0.16694	96.379
176	COREAD	7077	CLSPNmut	41	3	sensitivity	individual CFE		GDSC1_362	CI-1033	EGFR, ERBB2, ERBB4	RTK signaling	1.61646	3.2541	-1.63765	0.98011	0.960245	2.42056	1.70545	0.676556	0.108745	0.103698	0.166935	96.379
177	COREAD	7062	ARID1Amut	33	11	resistance	individual CFE		GDSC1_363	PF-00299804	EGFR, ERBB2, ERBB4	RTK signaling	2.51758	2.34003	0.177547	0.133209	0.131106	0.140685	1.35423	1.26202	0.703937	0.103519	0.0300891	96.379
181	COREAD	6975	HypMet_ZNF519	17	27	resistance	individual CFE		GDSC1_374	GSK1059615	PI3K	PI3K/MTOR signaling	1.44162	0.927447	0.514174	0.384827	0.368913	0.395707	1.39375	1.29938	0.220789	0.10232	0.225523	96.379
182	COREAD	7010	HypMet_ZNF543	18	26	sensitivity	individual CFE		GDSC1_375	Voxtalisib	PI3K	PI3K/MTOR signaling	4.80387	5.12458	-0.320712	0.410382	0.975215	0.328613	0.328863	0.975959	0.187967	0.102821	0.0117775	96.379
188	COREAD	6993	HypMet_WASF3	12	32	resistance	individual CFE		GDSC1_407	kb NB 142-70	PKD	Other, kinases	3.7232	3.2574	0.465799	0.34859	0.270352	0.398576	1.72293	1.16866	0.308996	0.102565	0.000378128	96.379
188	COREAD	6972	HypMet_DZIP1	5	39	resistance	individual CFE		GDSC1_407	kb NB 142-70	PKD	Other, kinases	3.6733	2.99451	0.678791	0.50849	0.535065	0.505918	1.26861	1.3417	0.290522	0.102229	0.000377845	96.379
189	COREAD	7057	BRWD1mut	41	3	sensitivity	individual CFE		GDSC1_408	Sphingosine Kinase 1 Inhibitor II	Sphingosine Kinase	Other, kinases	3.26368	3.86765	-0.603972	0.960187	0.986568	0.669753	0.612195	0.901783	0.115901	0.103492	0.0610546	96.379
190	COREAD	6943	HypMet_ZNF347	4	40	sensitivity	individual CFE		GDSC1_409	eEF2K Inhibitor, A-484954	eEF2K	Other, kinases	5.81187	6.36735	-0.55548	0.910183	0.784533	0.922541	0.708039	0.602119	0.0899581	0.101754	0.0334166	96.379
198	COREAD	7040	EGFRmut	39	4	resistance	individual CFE		GDSC1_432	Flavopiridol	CDK	Cell cycle	0.087798	-0.863776	0.951574	0.742038	0.897549	0.331549	1.06019	2.87008	0.165096	0.103166	0.839528	96.379
198	COREAD	6970	LARP4Bmut	38	5	resistance	individual CFE		GDSC1_432	Flavopiridol	CDK	Cell cycle	-0.045123	-0.871327	0.826204	0.642994	0.761563	0.336279	1.08488	2.4569	0.183912	0.10219	0.839498	96.379
201	COREAD	6946	LPHN2mut	39	4	resistance	individual CFE		GDSC1_437	Trichostatin A	HDAC	Chromatin histone acetylation	-0.542879	-1.60932	1.06644	0.956499	1.211	0.398383	0.880628	2.67692	0.0757785	0.101794	0.036532	96.379
206	COREAD	7067	HypMet_SMOC1	14	30	resistance	individual CFE		GDSC1_447	ETP-45835	MNK1, MNK2	Other, kinases	5.75971	5.3641	0.395607	0.60993	0.97053	0.540964	0.407619	0.7313	0.0664411	0.10362	0.000373826	96.379
207	COREAD	6944	HypMet_CACNA1E	14	30	resistance	individual CFE		GDSC1_449	CD532	AURKA	Mitosis	0.972497	0.51697	0.455527	0.411103	0.517006	0.380906	0.881087	1.1959	0.211029	0.101783	0.00264813	96.379
208	COREAD	7080	NF1mut	36	7	sensitivity	individual CFE		GDSC1_461	NSC319726	P53 Mut specific	p53 pathway	-3.50008	-2.54688	-0.9532	0.653103	0.660139	0.616113	1.44394	1.54712	0.12155	0.103769	0.773059	96.379
21	COREAD	6947	L4q22.1(CCSER1,RP11-763F8.1)	12	3	sensitivity	individual CFE		GDSC1_55	A-770041	LCK, FYN	Other, kinases	1.57356	3.12873	-1.55517	1.14097	1.0688	2.36801	1.45506	0.65674	0.100579	0.101837	0.874555	96.379
210	COREAD	6952	LXp21.3(IL1RAPL1)	28	15	sensitivity	individual CFE		GDSC1_476	SB505124	TGFBR1, ACVR1B, ACVR1C	RTK signaling	3.59035	4.11502	-0.524675	0.406918	0.449597	0.350379	1.16699	1.49745	0.210634	0.101888	0.275782	96.379
213	COREAD	7090	HypMet_DUSP22	11	32	sensitivity	individual CFE		GDSC1_546	FTY-720	S1P	Other	2.42312	2.73554	-0.312417	0.549419	0.447805	0.600541	0.697662	0.520225	0.123647	0.103859	0.378363	96.379
215	COREAD	7039	HypMet_CHD7	24	19	resistance	individual CFE		GDSC1_562	AGI-6780	IDH2(R140Q)	Metabolism	2.07649	1.80373	0.272765	0.475732	0.571088	0.403354	0.477624	0.676243	0.129016	0.10316	0.0708266	96.379
218	COREAD	6992	PIK3CAmut	31	12	sensitivity	individual CFE		GDSC1_574	Wnt-C59	PORCN	WNT signaling	2.77469	3.18073	-0.406042	0.653143	0.64416	0.679694	0.630344	0.59739	0.0616932	0.102563	0.368086	96.379
220	COREAD	6942	G20q13.12(STK4...)	39	7	sensitivity	individual CFE		GDSC1_1001	AICA Ribonucleotide	AMPK agonist	Metabolism	7.87896	8.40239	-0.523424	0.492502	0.520766	0.381244	1.0051	1.37294	0.236636	0.101738	0.185393	96.379
220	COREAD	6941	G20q13.12(...)	39	7	sensitivity	individual CFE		GDSC1_1001	AICA Ribonucleotide	AMPK agonist	Metabolism	7.87896	8.40239	-0.523424	0.492502	0.520766	0.381244	1.0051	1.37294	0.236636	0.101738	0.185393	96.379
223	COREAD	7066	HypMet_TLX1NB; TLX1	3	42	resistance	individual CFE		GDSC1_1006	Cytarabine	Antimetabolite	Other	0.945597	-0.029684	0.975281	0.622448	0.927292	0.614271	1.05175	1.5877	0.303439	0.103588	0.00580791	96.379
226	COREAD	7096	FAM123Bmut	40	5	resistance	individual CFE		GDSC1_1009	Tretinoin	Retinoic acid	Other	5.29555	4.61746	0.678092	0.837008	0.802305	2.25061	0.84518	0.301293	0.084739	0.103924	0.157605	96.379
226	COREAD	6955	HypMet_CDX2	11	34	sensitivity	individual CFE		GDSC1_1009	Tretinoin	Retinoic acid	Other	4.57437	5.05889	-0.484523	0.597097	1.45321	0.53366	0.333416	0.907923	0.0923719	0.101917	0.157454	96.379
23	COREAD	7013	L18q21.2(ELAC1,RP11-729L2.2,SMAD4)	10	5	sensitivity	individual CFE		GDSC1_59	WZ-1-84	BMX	Other, kinases	3.75123	4.7241	-0.972871	1.029	1.14083	0.863668	0.852777	1.12644	0.0828949	0.102823	0.296164	96.379
23	COREAD	7014	L18q22.1(HMSD,SERPINB8)	10	5	sensitivity	individual CFE		GDSC1_59	WZ-1-84	BMX	Other, kinases	3.75123	4.7241	-0.972871	1.029	1.14083	0.863668	0.852777	1.12644	0.0828949	0.102823	0.296164	96.379
23	COREAD	7017	L18q22.1(TMX3)	10	5	sensitivity	individual CFE		GDSC1_59	WZ-1-84	BMX	Other, kinases	3.75123	4.7241	-0.972871	1.029	1.14083	0.863668	0.852777	1.12644	0.0828949	0.102823	0.296164	96.379
24	COREAD	7076	HypMet_ZNF256	4	11	resistance	individual CFE		GDSC1_60	BI-2536	PLK1, PLK2, PLK3	Cell cycle	-1.1647	-1.65667	0.491973	0.214194	1.04838	0.188772	0.469269	2.60617	0.719633	0.103697	0.0222832	96.379
244	COREAD	7056	HypMet_RBP1	8	38	resistance	individual CFE		GDSC1_1028	VX-702	p38	JNK and p38 signaling	3.31445	2.81585	0.498604	0.681328	0.727193	0.673589	0.685656	0.740221	0.0868253	0.103487	0.594594	96.379
244	COREAD	7084	G8q24.21(FAM84B,MYC,POU5F1B)	40	6	sensitivity	individual CFE		GDSC1_1028	VX-702	p38	JNK and p38 signaling	2.73661	3.30141	-0.564799	0.772131	0.930307	0.4171	0.60711	1.35411	0.0847301	0.103829	0.594616	96.379
250	COREAD	7037	HypMet_ZNF43	7	39	resistance	individual CFE		GDSC1_1036	PLX-4720	BRAF	ERK MAPK signaling	4.36097	3.49191	0.869062	0.591924	0.645665	0.584606	1.346	1.48658	0.15638	0.10314	0.57963	96.379
254	COREAD	6931	L9p21.3(C9orf53,CDKN2A,CDKN2B,MTAP,RP11-145E5.5)	39	7	resistance	individual CFE		GDSC1_1042	Doramapimod	p38, JNK2	JNK and p38 signaling	5.28669	4.65516	0.631532	0.78459	0.737802	1.89584	0.855964	0.333116	0.062484	0.101539	0.048845	96.379
256	COREAD	7000	CEP290mut	38	5	sensitivity	individual CFE		GDSC1_1046	Wee1 Inhibitor	WEE1, CHEK1	Cell cycle	1.99056	2.84879	-0.858235	0.764173	0.770281	0.713805	1.11419	1.20234	0.115877	0.10268	7.04143e-05	96.379
256	COREAD	6976	HypMet_FAM72D	10	33	resistance	individual CFE		GDSC1_1046	Wee1 Inhibitor	WEE1, CHEK1	Cell cycle	2.87011	2.34934	0.520769	0.458521	0.519405	0.44492	1.00263	1.17048	0.211165	0.102366	7.03544e-05	96.379
26	COREAD	6930	MGAmut	12	3	resistance	individual CFE		GDSC1_63	BMS-509744	ITK	Other, kinases	3.71709	2.86266	0.854428	0.574186	0.624778	0.421618	1.36757	2.02655	0.389885	0.101535	0.0987379	96.379
268	COREAD	7019	HypMet_XKR6.1	17	28	resistance	individual CFE		GDSC1_1061	SB590885	BRAF	ERK MAPK signaling	3.91025	3.29411	0.616145	0.442145	0.37901	0.498676	1.62567	1.23556	0.157669	0.102879	0.669133	96.379
268	COREAD	6938	LXp21.3(IL1RAPL1)	31	14	resistance	individual CFE		GDSC1_1061	SB590885	BRAF	ERK MAPK signaling	4.1065	3.48374	0.622757	0.446156	0.391422	0.801981	1.59101	0.776524	0.173027	0.101702	0.669065	96.379
272	COREAD	6951	POLR2Bmut	42	3	sensitivity	individual CFE		GDSC1_1069	EHT-1864	RAC1, RAC2, RAC3	Cytoskeleton	3.05693	4.02244	-0.965505	0.975351	0.960155	1.6583	1.00557	0.582226	0.109967	0.101863	0.034638	96.379
273	COREAD	6960	HypMet_LRRC67	13	32	sensitivity	individual CFE		GDSC1_1072	Avagacestat	Amyloid beta20, Amyloid beta40	Other	3.66034	4.20215	-0.541807	0.590231	0.616378	0.580968	0.879019	0.932594	0.0797527	0.101998	0.480164	96.379
277	COREAD	7072	HypMet_ZNF773	20	26	resistance	individual CFE		GDSC1_1133	Serdemetan	MDM2	p53 pathway	3.75529	3.63295	0.122341	0.128013	0.120824	0.134426	1.01256	0.910098	0.669001	0.103658	0.000601281	96.379
278	COREAD	7089	ARID1Amut	27	9	resistance	individual CFE		GDSC1_1142	HG-5-113-01	LOK, LTK, TRCB, ABL(T315I)	Other	2.13132	1.56525	0.566073	0.676989	0.721442	0.574594	0.784642	0.985171	0.0875979	0.103854	0.569035	96.379
281	COREAD	7081	NCOR1mut	30	6	sensitivity	individual CFE		GDSC1_1158	XMD11-85h	BRSK2, FLT4, MARK4, PRKCD, RET, SRPK1	Other, kinases	3.38958	4.29388	-0.904291	1.03876	1.01725	1.19773	0.888955	0.755006	0.0263127	0.10377	0.0725966	96.379
284	COREAD	7065	HypMet_ZNF773	15	21	resistance	individual CFE		GDSC1_1166	QL-VIII-58	MTOR, ATR	Other	0.206554	-0.702839	0.909393	0.561973	0.525015	0.593039	1.73213	1.53345	0.105638	0.103579	0.901174	96.379
288	COREAD	6966	HypMet_ZNF347	5	42	sensitivity	individual CFE		GDSC1_1194	SB505124	TGFBR1, ACVR1B, ACVR1C	RTK signaling	4.82501	5.41677	-0.591758	0.833624	1.03831	0.819537	0.569926	0.722064	0.0848442	0.102078	0.0961623	96.379
289	COREAD	7004	PIK3CAmut	33	14	sensitivity	individual CFE		GDSC1_1199	Tamoxifen	ESR1	Hormone-related	3.98607	4.41816	-0.432086	0.759235	0.843802	0.62649	0.51207	0.689693	0.0215901	0.102787	0.0303123	96.379
290	COREAD	7009	BRAFmut	26	8	sensitivity	individual CFE		GDSC1_1203	QL-XII-61	BMX, BTK	Other, kinases	3.77241	4.44439	-0.671976	0.690069	0.620877	1.72718	1.0823	0.38906	0.0975454	0.102815	0.673615	96.379
290	COREAD	6963	HypMet_HOXB6; LOC404266; HOXB5	18	16	resistance	individual CFE		GDSC1_1203	QL-XII-61	BMX, BTK	Other, kinases	4.59807	4.00913	0.588939	0.606553	0.531803	0.74718	1.10744	0.788216	0.0870506	0.10204	0.673554	96.379
290	COREAD	6948	HypMet_XKR6	13	21	resistance	individual CFE		GDSC1_1203	QL-XII-61	BMX, BTK	Other, kinases	4.5157	3.91566	0.600046	0.617511	0.555618	0.666314	1.07996	0.900545	0.0897392	0.101845	0.673539	96.379
294	COREAD	7055	HypMet_ZNF347	5	42	sensitivity	individual CFE		GDSC1_1236	UNC0638	G9a and GLP methyltransferases	Chromatin histone methylation	4.30213	5.42715	-1.12502	0.776118	1.00661	0.761206	1.11764	1.47795	0.107864	0.103479	0.680089	96.379
297	COREAD	7088	NCOR1mut	41	6	sensitivity	individual CFE		GDSC1_1242	(5Z)-7-Oxozeaenol	TAK1	Other, kinases	-0.171886	1.0528	-1.22469	0.823441	0.789886	1.48891	1.55047	0.822542	0.0660533	0.103846	0.403455	96.379
297	COREAD	7042	HypMet_ZNF519	18	29	resistance	individual CFE		GDSC1_1242	(5Z)-7-Oxozeaenol	TAK1	Other, kinases	1.12188	0.533292	0.588584	0.388019	0.387222	0.388506	1.52002	1.51499	0.202568	0.103174	0.4034	96.379
308	COREAD	7005	L8p21.1(FBXO16,ZNF395)	40	5	resistance	individual CFE		GDSC1_1372	Trametinib	MEK1, MEK2	ERK MAPK signaling	-1.11025	-2.44099	1.33075	0.584891	0.564094	1.13021	2.35909	1.17743	0.224253	0.102791	0.144553	96.379
312	COREAD	7069	TRIOmut	41	6	resistance	individual CFE		GDSC1_1378	Bleomycin (50 uM)	dsDNA break induction	DNA replication	3.36544	3.26606	0.0993793	0.0468932	0.0463977	0.0515275	2.1419	1.92867	0.915042	0.103635	0.00386607	96.379
32	COREAD	7051	HypMet_ZNF256	4	11	resistance	individual CFE		GDSC1_88	Entinostat	HDAC1, HDAC3	Chromatin histone acetylation	1.50088	0.855134	0.645741	0.633443	0.891151	0.591094	0.724615	1.09245	0.297677	0.103359	0.226567	96.379
325	COREAD	6984	HypMet_SMOC1	14	29	resistance	individual CFE		GDSC2_1007	Docetaxel	Microtubule stabiliser	Mitosis	-3.44129	-4.46199	1.02071	0.602329	1.00614	0.528706	1.01448	1.93058	0.0714102	0.102459	0.0316755	96.379
336	COREAD	7070	MGAmut	41	6	resistance	individual CFE		GDSC2_1036	PLX-4720	BRAF	ERK MAPK signaling	6.19323	4.94717	1.24606	0.724478	0.694441	1.33844	1.79434	0.93098	0.104383	0.103652	0.414233	96.379
340	COREAD	7071	ASPMmut	41	7	sensitivity	individual CFE		GDSC2_1047	Nutlin-3a (-)	MDM2	p53 pathway	3.18921	5.59634	-2.40713	1.1749	1.16851	1.22033	2.05999	1.97253	0.00613457	0.103658	1.33491e-05	96.379
342	COREAD	6980	HypMet_TRIM58	12	30	sensitivity	individual CFE		GDSC2_1049	PD173074	FGFR1, FGFR3	RTK signaling	4.66327	5.60729	-0.944018	0.527835	0.786278	0.480174	1.20062	1.96599	0.130139	0.102433	0.589705	96.379
356	COREAD	7036	L6q26(PARK2)	39	9	resistance	individual CFE		GDSC2_1083	Crizotinib	MET, ALK, ROS1	RTK signaling	2.87882	1.9965	0.882321	0.664701	0.697088	0.555633	1.26572	1.58796	0.0788288	0.103139	0.0528697	96.379
356	COREAD	6962	G7q31.1(MET...)	45	3	sensitivity	individual CFE		GDSC2_1083	Crizotinib	MET, ALK, ROS1	RTK signaling	1.22281	2.22454	-1.00173	0.741638	0.728161	1.75706	1.37569	0.570114	0.219888	0.102031	0.0528258	96.379
369	COREAD	6940	CHD9mut	39	9	sensitivity	individual CFE		GDSC2_1179	MK-1775	WEE1, PLK1	Cell cycle	-0.285721	0.585049	-0.87077	0.908643	0.854878	1.46682	1.01859	0.593646	0.0178366	0.101725	0.0116526	96.379
374	COREAD	6998	PIK3R1mut	42	5	resistance	individual CFE		GDSC2_1194	SB505124	TGFBR1, ACVR1B, ACVR1C	RTK signaling	3.60433	2.46335	1.14098	0.81812	0.810383	0.912787	1.40795	1.24999	0.0906053	0.10264	0.286614	96.379
375	COREAD	7086	L22q13.2(ARFGAP3...)	39	3	resistance	individual CFE		GDSC2_1199	Tamoxifen	ESR1	Hormone-related	5.11166	3.86778	1.24388	1.13071	1.20633	0.621738	1.03113	2.00065	0.0664043	0.103837	0.232164	96.379
375	COREAD	7087	L6q16.3(GRIK2)	39	3	resistance	individual CFE		GDSC2_1199	Tamoxifen	ESR1	Hormone-related	5.11166	3.86778	1.24388	1.13071	1.20633	0.621738	1.03113	2.00065	0.0664043	0.103837	0.232164	96.379
380	COREAD	7073	EGFRmut	43	4	resistance	individual CFE		GDSC2_1249	BMS-345541	IKK-1, IKK-2	Other	4.22838	3.85033	0.378054	0.2524	0.247045	0.405973	1.53031	0.93123	0.63155	0.103661	0.0344161	96.379
384	COREAD	6974	G13q33.2(ING1,IRS2,TFDP1...)	42	6	sensitivity	individual CFE		GDSC2_1372	Trametinib	MEK1, MEK2	ERK MAPK signaling	-3.98918	-2.00706	-1.98212	0.885008	0.861413	1.19919	2.30101	1.65289	0.0483951	0.102277	0.103294	96.379
386	COREAD	7094	HypMet_TRIM58	12	27	sensitivity	individual CFE		GDSC2_1375	Temozolomide	DNA alkylating agent	DNA replication	6.68238	7.1843	-0.501921	0.438578	0.518402	0.414369	0.96821	1.21129	0.214094	0.103895	0.106107	96.379
391	COREAD	6988	HypMet_DZIP1	4	38	resistance	individual CFE		GDSC2_1529	Pevonedistat	NAE	Other	1.91556	0.424305	1.49125	0.708733	1.90565	0.685201	0.782541	2.17637	0.185154	0.102522	0.00850647	96.379
392	COREAD	6994	L6p24.2(MAK,RP11-637O19.3,SYCP2L,TMEM14B)	45	3	resistance	individual CFE		GDSC2_1549	Sapatinib	EGFR, ERBB2, ERBB3	EGFR signaling	5.70197	3.54501	2.15696	0.978659	0.961356	2.18332	2.24367	0.987931	0.107564	0.102579	0.21991	96.379
401	COREAD	6958	L17q24.3(SOX9)	44	3	resistance	individual CFE		GDSC2_1576	IWP-2	PORCN	WNT signaling	4.65797	3.69039	0.967581	1.17844	1.32028	0.508462	0.732861	1.90296	0.0544342	0.101979	0.0395311	96.379
402	COREAD	7053	L22q13.2(ARFGAP3...)	44	3	resistance	individual CFE		GDSC2_1578	Leflunomide	Pyrimidine synthesis inhibitor	DNA replication	6.56287	5.52172	1.04114	1.19337	1.3637	0.485752	0.763468	2.14336	0.0515672	0.103403	0.01774	96.379
402	COREAD	7052	L6q16.3(GRIK2)	44	3	resistance	individual CFE		GDSC2_1578	Leflunomide	Pyrimidine synthesis inhibitor	DNA replication	6.56287	5.52172	1.04114	1.19337	1.3637	0.485752	0.763468	2.14336	0.0515672	0.103403	0.01774	96.379
414	COREAD	6961	HypMet_ZNF543	20	27	resistance	individual CFE		GDSC2_1624	I-BET-762	BRD2, BRD3, BRD4	Chromatin other	4.16591	3.40232	0.763589	0.50293	0.728665	0.427713	1.04793	1.78528	0.0951409	0.102002	0.0048528	96.379
415	COREAD	7035	HypMet_RBP1	8	39	sensitivity	individual CFE		GDSC2_1625	RVX-208	BRD4	Chromatin other	5.56899	6.33468	-0.76569	0.808396	1.37978	0.76353	0.554936	1.00283	0.0429801	0.103131	0.00246933	96.379
419	COREAD	7033	HypMet_ARL17A	23	24	sensitivity	individual CFE		GDSC2_1630	Entospletinib	SYK	Other, kinases	4.14842	4.73295	-0.584528	0.475548	0.465574	0.485713	1.2555	1.20344	0.110141	0.103097	0.00573644	96.379
42	COREAD	7034	HypMet_HOXA6	15	22	resistance	individual CFE		GDSC1_133	Doxorubicin	Anthracycline	DNA replication	-0.447472	-1.27072	0.823245	0.365472	0.398612	0.347479	2.06528	2.36919	0.282525	0.103115	0.190499	96.379
420	COREAD	7029	L16p13.3(RBFOX1)	40	7	sensitivity	individual CFE		GDSC2_1631	PRT062607	SYK	Other, kinases	3.23637	4.38299	-1.14662	0.743685	0.711973	1.16418	1.61049	0.984917	0.0761647	0.103054	0.0177785	96.379
420	COREAD	6971	RNF43mut	37	10	sensitivity	individual CFE		GDSC2_1631	PRT062607	SYK	Other, kinases	3.02663	4.53264	-1.50602	1.02603	0.978477	1.32265	1.53914	1.13863	0.00608854	0.10221	0.0177625	96.379
424	COREAD	6959	ELF3mut	44	4	resistance	individual CFE		GDSC2_1786	AZD4547	FGFR1, FGFR2, FGFR3	RTK signaling	5.48612	4.04858	1.43755	0.671395	0.654162	1.3854	2.19754	1.03764	0.205009	0.101994	0.300355	96.379
427	COREAD	7026	POLR2Bmut	44	3	sensitivity	individual CFE		GDSC2_1804	Acetalax		Unclassified	1.63584	3.81561	-2.17978	0.998612	0.9965	1.04755	2.18744	2.08084	0.101161	0.102992	0.586935	96.379
427	COREAD	6968	HypMet_HOXB6; LOC404266; HOXB5	26	21	sensitivity	individual CFE		GDSC2_1804	Acetalax		Unclassified	3.16773	4.08739	-0.919656	0.417902	0.39206	0.458767	2.3457	2.00463	0.161238	0.102154	0.58688	96.379
429	COREAD	6933	GNASmut	44	3	sensitivity	individual CFE		GDSC2_1807	Carmustine		DNA replication	5.6333	6.79794	-1.16464	1.17462	1.24883	0.629729	0.932589	1.84943	0.0551893	0.101571	0.0773117	96.379
433	COREAD	7020	G8q24.21(FAM84B,MYC,POU5F1B)	41	6	sensitivity	individual CFE		GDSC2_1811	Dactinomycin		Other	-2.40033	-1.94437	-0.455956	0.304265	0.295284	0.427759	1.54413	1.06592	0.489947	0.102909	0.00279695	96.379
435	COREAD	7098	L4q28.3(PABPC4L,PCDH18)	44	3	resistance	individual CFE		GDSC2_1814	Nelarabine		DNA replication	7.53207	6.58577	0.9463	1.18075	1.2975	0.544922	0.729326	1.73658	0.0539815	0.103933	0.0289645	96.379
44	COREAD	7049	HypMet_ZNF773	16	21	resistance	individual CFE		GDSC1_135	Gemcitabine	Pyrimidine antimetabolite	DNA replication	-0.909098	-1.85362	0.944523	0.35842	0.329518	0.385896	2.86638	2.44761	0.287488	0.103289	0.0694347	96.379
44	COREAD	6929	L16q23.1(WWOX)	21	16	sensitivity	individual CFE		GDSC1_135	Gemcitabine	Pyrimidine antimetabolite	DNA replication	-2.41758	-0.479417	-1.93816	0.778301	0.74757	0.825868	2.59261	2.34682	0.0248031	0.101499	0.0693246	96.379
443	COREAD	7050	CDK12mut	44	3	resistance	individual CFE		GDSC2_1838	Sinularin		Unclassified	4.84935	3.93756	0.911791	0.925659	0.913973	1.38498	0.997613	0.65834	0.127841	0.103315	0.0148337	96.379
444	COREAD	6937	CTCFmut	40	7	sensitivity	individual CFE		GDSC2_1849	Sabutoclax	BCL2, BCL-XL, BFL1, MCL1	Apoptosis regulation	-0.0252496	0.330328	-0.355578	0.271687	0.263792	0.349259	1.34795	1.01809	0.51063	0.101688	2.36809e-05	96.379
448	COREAD	6945	HypMet_ZNF543	20	27	resistance	individual CFE		GDSC2_1855	KRAS (G12C) Inhibitor-12	KRAS(G12C)	ERK MAPK signaling	5.7505	4.92766	0.822838	0.506634	0.540755	0.48542	1.52165	1.6951	0.0928034	0.101785	0.0110465	96.379
45	COREAD	7060	SRGAP3mut	34	3	sensitivity	individual CFE		GDSC1_136	Mitomycin-C	DNA crosslinker	DNA replication	-2.00853	-0.255086	-1.75344	1.15533	1.12885	2.48256	1.55331	0.706305	0.0632656	0.103513	0.206583	96.379
45	COREAD	6978	PBRM1mut	34	3	resistance	individual CFE		GDSC1_136	Mitomycin-C	DNA crosslinker	DNA replication	1.01023	-0.521447	1.53167	0.99687	1.03863	0.657313	1.47471	2.3302	0.106835	0.102395	0.206469	96.379
451	COREAD	6996	PTENmut	38	4	sensitivity	individual CFE		GDSC2_1908	Ulixertinib	ERK1, ERK2	ERK MAPK signaling	0.76077	1.71461	-0.953837	0.840348	0.853134	0.718775	1.11804	1.32703	0.117766	0.102632	0.920305	96.379
455	COREAD	7031	G20q13.12(...)	36	6	sensitivity	individual CFE		GDSC2_1912	Afuresertib	AKT1, AKT2, AKT3	PI3K/MTOR signaling	1.93171	2.65246	-0.720754	0.41813	0.404209	0.585755	1.78312	1.23047	0.348707	0.103063	0.0599468	96.379
455	COREAD	7030	G20q13.12(STK4...)	36	6	sensitivity	individual CFE		GDSC2_1912	Afuresertib	AKT1, AKT2, AKT3	PI3K/MTOR signaling	1.93171	2.65246	-0.720754	0.41813	0.404209	0.585755	1.78312	1.23047	0.348707	0.103063	0.0599468	96.379
456	COREAD	7022	HypMet_HOXB6; LOC404266; HOXB5	22	20	sensitivity	individual CFE		GDSC2_1913	AGI-5198	IDH1 (R132H)	Metabolism	4.98586	5.55354	-0.567685	0.664532	0.609749	0.746491	0.931014	0.760472	0.0375807	0.102965	0.0472137	96.379
456	COREAD	7068	HypMet_STK33	12	30	sensitivity	individual CFE		GDSC2_1913	AGI-5198	IDH1 (R132H)	Metabolism	5.18053	5.53994	-0.359406	0.405265	0.370489	0.421272	0.970085	0.853144	0.242427	0.103635	0.0472419	96.379
458	COREAD	6956	G13q12.13(FLT3,WASF3...)	35	7	sensitivity	individual CFE		GDSC2_1916	AZD5363	AKT1, AKT2, AKT3, ROCK2	Other, kinases	2.92258	3.40839	-0.485815	0.293866	0.277888	0.511815	1.74824	0.949201	0.481975	0.101922	0.0199354	96.379
461	COREAD	7045	B2Mmut	36	6	sensitivity	individual CFE		GDSC2_1919	Osimertinib	EGFR	EGFR signaling	0.483498	1.98001	-1.49651	1.07247	1.12846	0.828074	1.32616	1.80722	0.0195797	0.103254	0.0705552	96.379
464	COREAD	6973	HypMet_SMOC1	14	28	resistance	individual CFE		GDSC2_1925	GDC0810	ESR1, ESR2	Hormone-related	5.62651	4.92128	0.705227	0.588885	0.54144	0.616668	1.3025	1.14361	0.0795552	0.102235	0.180793	96.379
468	COREAD	6932	HypMet_DUSP22	11	31	resistance	individual CFE		GDSC2_1930	Telomerase Inhibitor IX	Telomerase	Genome integrity	1.31304	0.631767	0.681274	0.464426	0.605562	0.435496	1.12503	1.56436	0.193239	0.101546	0.0203496	96.379
469	COREAD	7002	NUP98mut	39	3	resistance	individual CFE		GDSC2_1931	MIRA-1	TP53	p53 pathway	6.90353	6.33626	0.567271	0.537572	0.577684	0.285437	0.981974	1.98738	0.374963	0.102707	0.106974	96.379
47	COREAD	6964	SOX9mut	33	4	sensitivity	individual CFE		GDSC1_147	NSC-87877	SHP-1 (PTPN6), SHP-2 (PTPN11)	Other	4.19669	5.10677	-0.910078	1.20525	1.34104	0.690039	0.678635	1.31888	0.0290429	0.102042	0.0250198	96.379
473	COREAD	6935	L22q13.2(ARFGAP3...)	39	3	resistance	individual CFE		GDSC2_1939	UMI-77	MCL1	Apoptosis regulation	4.97925	3.57292	1.40633	0.963377	1.06523	0.456183	1.32021	3.08283	0.115719	0.10162	0.824328	96.379
473	COREAD	6934	L6q16.3(GRIK2)	39	3	resistance	individual CFE		GDSC2_1939	UMI-77	MCL1	Apoptosis regulation	4.97925	3.57292	1.40633	0.963377	1.06523	0.456183	1.32021	3.08283	0.115719	0.10162	0.824328	96.379
475	COREAD	7021	CREBBPmut	38	4	resistance	individual CFE		GDSC2_1941	Sepantronium bromide	BIRC5	Apoptosis regulation	-0.907262	-3.08235	2.17509	1.0716	1.13192	0.709756	1.92159	3.06456	0.0481391	0.102936	0.246312	96.379
481	COREAD	7085	SRGAP3mut	36	3	sensitivity	individual CFE		GDSC2_2044	Pyridostatin	G-quadruplex stabiliser	DNA replication	3.23659	4.65666	-1.42007	1.16906	1.15284	1.64697	1.23181	0.862234	0.0593497	0.103833	0.0777717	96.379
57	COREAD	7083	LPHN2mut	34	3	resistance	individual CFE		GDSC1_159	HG6-64-1	BRAF	ERK MAPK signaling	2.45043	1.62128	0.829145	0.567919	0.613634	0.30951	1.35121	2.6789	0.352173	0.103826	0.0107376	96.379
62	COREAD	7041	HypMet_XKR6.1	14	22	resistance	individual CFE		GDSC1_167	OSU-03012	PDK1 (PDPK1)	Metabolism	2.24181	1.62956	0.612256	0.386994	0.517867	0.34295	1.18226	1.78526	0.265574	0.103171	0.135529	96.379
63	COREAD	7054	HypMet_ZNF773	15	21	resistance	individual CFE		GDSC1_170	Shikonin	not defined	Other	0.827994	0.0918399	0.736154	0.530664	0.699621	0.465913	1.05222	1.58003	0.12574	0.10347	0.775379	96.379
65	COREAD	7027	EGFRmut	34	3	resistance	individual CFE		GDSC1_172	Embelin	XIAP	Apoptosis regulation	3.9791	3.33692	0.642183	0.522434	0.574097	0.266739	1.1186	2.40753	0.391619	0.103025	0.164153	96.379
66	COREAD	6957	SACSmut	29	8	sensitivity	individual CFE		GDSC1_173	FH535	PPARgamma, PPARdelta	Other	1.43044	2.63701	-1.20657	0.880645	0.81999	1.4168	1.47145	0.851618	0.0341039	0.10194	0.0673538	96.379
67	COREAD	7075	SMARCA4mut	33	3	resistance	individual CFE		GDSC1_175	PAC-1	Procaspase-3, Procaspase-7	Apoptosis regulation	3.6349	2.52736	1.10755	0.950183	0.930311	1.70892	1.19051	0.648096	0.124355	0.103695	0.877091	96.379
68	COREAD	6989	G13q33.2(ING1,IRS2,TFDP1...)	32	5	resistance	individual CFE		GDSC1_176	IPA-3	PAK1	Cytoskeleton	6.04516	4.52297	1.52218	0.908838	0.913552	0.87462	1.66623	1.7404	0.0670723	0.102527	0.360118	96.379
73	COREAD	7043	MGAmut	32	5	resistance	individual CFE		GDSC1_182	Obatoclax Mesylate	BCL2, BCL-XL, BCL-W, MCL1	Apoptosis regulation	1.2039	-0.515789	1.71969	0.771227	0.865117	0.479132	1.98781	3.58918	0.117753	0.103213	0.331411	96.379
79	COREAD	6977	ARID1Bmut	41	3	resistance	individual CFE		GDSC1_193	GW-2580	CSF1R	RTK signaling	6.01834	5.54274	0.475596	0.647593	0.641	0.845649	0.74196	0.562404	0.285096	0.102375	0.0147522	96.379
81	COREAD	7074	HypMet_HOXB6; LOC404266; HOXB5	24	20	sensitivity	individual CFE		GDSC1_196	Phenformin	Biguanide agent	Other	6.6625	7.8491	-1.1866	0.647348	0.621223	0.683869	1.91011	1.73513	0.0383698	0.103685	0.0706814	96.379
9	COREAD	7061	EP300mut	10	5	sensitivity	individual CFE		GDSC1_30	Sorafenib	PDGFR, KIT, VEGFR, RAF	RTK signaling	1.57339	2.96113	-1.38774	1.21228	1.56016	0.881448	0.889485	1.57438	0.0453738	0.103516	0.167271	96.379
119	COREAD	6939	~APCmut, TP53mut	38	6	resistance	CELLector signature	2	GDSC1_262	VX-11e	ERK2	ERK MAPK signaling	2.56229	1.63323	0.929059	0.605902	0.625187	0.503266	1.48605	1.84606	0.175118	0.101706	0.0868389	96.379
128	COREAD	6969	APCmut, TP53mut, KRASmut	29	15	resistance	CELLector signature	3	GDSC1_273	CUDC-101	HDAC1-10, EGFR, ERBB2	Other	0.775829	-0.232977	1.00881	0.804257	1.12615	0.57157	0.8958	1.76497	0.0152899	0.102159	0.0150281	96.379
138	COREAD	7008	APCmut, TP53mut, ~G20q13.12(...), PIK3CAmut, KRASmut	41	3	resistance	CELLector signature	5	GDSC1_285	SU11274	MET	RTK signaling	5.15238	4.21212	0.940262	0.814997	0.798721	1.93919	1.17721	0.484874	0.180257	0.102803	1.74022e-05	96.379
138	COREAD	7007	APCmut, TP53mut, KRASmut, PIK3CAmut	41	3	resistance	CELLector signature	4	GDSC1_285	SU11274	MET	RTK signaling	5.15238	4.21212	0.940262	0.814997	0.798721	1.93919	1.17721	0.484874	0.180257	0.102803	1.74022e-05	96.379
153	COREAD	6927	APCmut, ~TP53mut, KRASmut	39	5	resistance	CELLector signature	3	GDSC1_302	PI-103	PI3Kalpha, DAPK3, CLK4, PIM3, HIPK2	Other, kinases	3.71803	2.52924	1.18879	0.564155	0.539163	1.79386	2.20488	0.662702	0.241644	0.101468	0.0498319	96.379
168	COREAD	6967	APCmut, TP53mut, ~PIK3CAmut, ~PTENmut, HypMet_CHD7	36	8	resistance	CELLector signature	5	GDSC1_332	XMD15-27	CAMK2	Other, kinases	5.55975	4.97359	0.586162	0.903703	0.936372	0.779866	0.625993	0.75162	0.0257492	0.10208	0.0263053	96.379
187	COREAD	6986	~G20q13.12(...), L18q21.2(ELAC1,RP11-729L2.2,SMAD4), L18q22.1(HMSD,SERPINB8), L18q22.1(TMX3), L8p21.1(FBXO16,ZNF395)	41	3	resistance	CELLector signature	5	GDSC1_406	LIMK1 inhibitor BMS4	LIMK1	Cytoskeleton	6.5109	5.34812	1.16278	1.19599	1.19548	1.20651	0.972651	0.963754	0.052033	0.102504	0.0418061	96.379
192	COREAD	7003	~G20q13.12(...), ~L18q21.2(ELAC1,RP11-729L2.2,SMAD4), ~L16p13.3(RBFOX1), G8q24.21(FAM84B,MYC,POU5F1B)	40	3	sensitivity	CELLector signature	4	GDSC1_412	Venotoclax	BCL-2 selective	Apoptosis regulation	1.16772	1.47496	-0.307239	0.676595	0.667049	1.0225	0.460594	0.300478	0.264928	0.102774	0.0350955	96.379
200	COREAD	7025	APCmut, TP53mut, ~G20q13.12(...), PIK3CAmut	37	6	resistance	CELLector signature	4	GDSC1_436	CAP-232, TT-232, TLN-232	Glycolysis	Metabolism	5.3919	4.54816	0.843742	0.740008	0.706808	1.334	1.19374	0.632489	0.100283	0.10298	0.303962	96.379
200	COREAD	7024	APCmut, TP53mut, PIK3CAmut	37	6	resistance	CELLector signature	3	GDSC1_436	CAP-232, TT-232, TLN-232	Glycolysis	Metabolism	5.3919	4.54816	0.843742	0.740008	0.706808	1.334	1.19374	0.632489	0.100283	0.10298	0.303962	96.379
203	COREAD	7091	~G20q13.12(...), ~L18q21.2(ELAC1,RP11-729L2.2,SMAD4), ~L16p13.3(RBFOX1), G8q24.21(FAM84B,MYC,POU5F1B)	40	3	sensitivity	CELLector signature	4	GDSC1_439	LCL161	XIAP, cIAP1, cIAP2	Apoptosis regulation	2.85122	3.7768	-0.925588	0.867254	0.847422	3.13335	1.09224	0.295399	0.155004	0.103864	0.389017	96.379
212	COREAD	6990	APCmut, TP53mut, ~G20q13.12(...), PIK3CAmut, KRASmut	40	3	resistance	CELLector signature	5	GDSC1_478	LDN-193189	BMP	Other	1.79679	1.24892	0.547875	1.01328	1.02576	0.835281	0.534116	0.655916	0.0980952	0.102534	0.853874	96.379
212	COREAD	6991	APCmut, TP53mut, KRASmut, PIK3CAmut	40	3	resistance	CELLector signature	4	GDSC1_478	LDN-193189	BMP	Other	1.79679	1.24892	0.547875	1.01328	1.02576	0.835281	0.534116	0.655916	0.0980952	0.102534	0.853874	96.379
22	COREAD	6953	~APCmut, ~PTENmut, HypMet_CHD7	12	3	resistance	CELLector signature	3	GDSC1_56	WH-4-023	SRC, LCK	Other, kinases	4.479	2.97414	1.50486	1.24393	1.2593	1.1684	1.195	1.28797	0.076109	0.101907	0.590188	96.379
23	COREAD	7012	~G20q13.12(...), ~G8q24.21(FAM84B,MYC,POU5F1B), L18q21.2(ELAC1,RP11-729L2.2,SMAD4), L18q22.1(HMSD,SERPINB8), L18q22.1(TMX3)	10	5	sensitivity	CELLector signature	5	GDSC1_59	WZ-1-84	BMX	Other, kinases	3.75123	4.7241	-0.972871	1.029	1.14083	0.863668	0.852777	1.12644	0.0828949	0.102823	0.296164	96.379
23	COREAD	7011	~G20q13.12(...), L18q21.2(ELAC1,RP11-729L2.2,SMAD4)	10	5	sensitivity	CELLector signature	2	GDSC1_59	WZ-1-84	BMX	Other, kinases	3.75123	4.7241	-0.972871	1.029	1.14083	0.863668	0.852777	1.12644	0.0828949	0.102823	0.296164	96.379
23	COREAD	7015	~G20q13.12(...), L18q21.2(ELAC1,RP11-729L2.2,SMAD4), L18q22.1(HMSD,SERPINB8), L18q22.1(TMX3)	10	5	sensitivity	CELLector signature	4	GDSC1_59	WZ-1-84	BMX	Other, kinases	3.75123	4.7241	-0.972871	1.029	1.14083	0.863668	0.852777	1.12644	0.0828949	0.102823	0.296164	96.379
23	COREAD	7016	~G20q13.12(...), ~G8q24.21(FAM84B,MYC,POU5F1B), L18q21.2(ELAC1,RP11-729L2.2,SMAD4)	10	5	sensitivity	CELLector signature	3	GDSC1_59	WZ-1-84	BMX	Other, kinases	3.75123	4.7241	-0.972871	1.029	1.14083	0.863668	0.852777	1.12644	0.0828949	0.102823	0.296164	96.379
231	COREAD	7093	~G20q13.12(...), ~G8q24.21(FAM84B,MYC,POU5F1B), L18q21.2(ELAC1,RP11-729L2.2,SMAD4), L18q22.1(HMSD,SERPINB8), L18q22.1(TMX3)	37	8	resistance	CELLector signature	5	GDSC1_1014	Refametinib	MEK1, MEK2	ERK MAPK signaling	1.03129	0.093279	0.938015	0.637414	0.640844	0.620602	1.46372	1.51146	0.109395	0.10388	0.435037	96.379
264	COREAD	7018	APCmut, TP53mut, ~PIK3CAmut, ~PTENmut, HypMet_CHD7	38	8	resistance	CELLector signature	5	GDSC1_1057	Dactolisib	PI3K (Class 1), MTORC1, MTORC2	PI3K/MTOR signaling	-0.539427	-1.58702	1.04759	0.851032	0.88872	0.709491	1.17876	1.47654	0.0340414	0.102842	0.0445389	96.379
272	COREAD	7047	APCmut, TP53mut	18	27	resistance	CELLector signature	2	GDSC1_1069	EHT-1864	RAC1, RAC2, RAC3	Cytoskeleton	4.24077	3.53402	0.706751	0.738786	0.631754	0.847622	1.11871	0.833804	0.0194456	0.103264	0.034683	96.379
287	COREAD	7064	APCmut, TP53mut, ~G20q13.12(...), PIK3CAmut, KRASmut	43	4	resistance	CELLector signature	5	GDSC1_1192	GSK269962A	ROCK1, ROCK2	Cytoskeleton	3.87058	2.74342	1.12716	0.87463	0.88702	0.742288	1.27072	1.51849	0.101233	0.103525	0.0480765	96.379
287	COREAD	7063	APCmut, TP53mut, KRASmut, PIK3CAmut	43	4	resistance	CELLector signature	4	GDSC1_1192	GSK269962A	ROCK1, ROCK2	Cytoskeleton	3.87058	2.74342	1.12716	0.87463	0.88702	0.742288	1.27072	1.51849	0.101233	0.103525	0.0480765	96.379
292	COREAD	7046	APCmut, TP53mut, KRASmut	31	16	resistance	CELLector signature	3	GDSC1_1219	PFI-1	BRD4	Chromatin other	3.75805	3.09689	0.661155	0.649603	0.716657	0.557696	0.922554	1.18551	0.0404261	0.103259	0.14037	96.379
310	COREAD	7001	~G20q13.12(...), L18q21.2(ELAC1,RP11-729L2.2,SMAD4), L18q22.1(HMSD,SERPINB8), L18q22.1(TMX3), L8p21.1(FBXO16,ZNF395)	43	3	resistance	CELLector signature	5	GDSC1_1375	Temozolomide	DNA alkylating agent	DNA replication	6.74334	6.04432	0.699018	1.0885	1.0732	1.72839	0.651342	0.404433	0.0751284	0.102692	0.337709	96.379
321	COREAD	7097	APCmut, ~G20q13.12(...), KRASmut, PIK3CAmut	43	5	sensitivity	CELLector signature	4	GDSC2_1003	Camptothecin	TOP1	DNA replication	-2.86267	-1.27169	-1.59098	0.81821	0.787569	2.00185	2.02012	0.794758	0.0900357	0.103924	0.0177781	96.379
393	COREAD	7078	APCmut, G20q13.12(...)	42	5	sensitivity	CELLector signature	2	GDSC2_1553	Uprosertib	AKT1, AKT2, AKT3	PI3K/MTOR signaling	2.57281	3.41803	-0.845224	0.464421	0.454896	0.617169	1.85806	1.36952	0.331503	0.103705	0.0210041	96.379
408	COREAD	7048	~G20q13.12(...), ~L18q21.2(ELAC1,RP11-729L2.2,SMAD4), ~L16p13.3(RBFOX1), G8q24.21(FAM84B,MYC,POU5F1B)	44	3	sensitivity	CELLector signature	4	GDSC2_1615	CZC24832	PI3Kgamma	PI3K/MTOR signaling	5.41585	6.05632	-0.640471	0.726647	0.719662	0.953642	0.88996	0.671605	0.229662	0.103287	0.0485284	96.379
410	COREAD	7023	~G20q13.12(...), G8q24.21(FAM84B,MYC,POU5F1B)	42	5	sensitivity	CELLector signature	2	GDSC2_1618	GSK2606414	PERK	Metabolism	3.53564	4.38629	-0.850645	0.646757	0.640131	0.72918	1.32886	1.16658	0.178383	0.102969	0.319788	96.379
447	COREAD	6995	~G20q13.12(...), L18q21.2(ELAC1,RP11-729L2.2,SMAD4), L18q22.1(HMSD,SERPINB8), L18q22.1(TMX3)	36	11	resistance	CELLector signature	4	GDSC2_1854	MN-64	TNKS1, TNKS2	WNT signaling	5.93087	5.31733	0.613541	0.617102	0.608606	0.649906	1.00811	0.944045	0.0799806	0.102583	0.422303	96.379
455	COREAD	6999	APCmut, TP53mut, KRASmut	27	15	resistance	CELLector signature	3	GDSC2_1912	Afuresertib	AKT1, AKT2, AKT3	PI3K/MTOR signaling	3.34973	2.10493	1.24481	0.762586	0.76407	0.759852	1.62918	1.63822	0.0228037	0.102669	0.0599275	96.379
475	COREAD	6954	APCmut, TP53mut, KRASmut, ~PIK3CAmut, SMAD4mut	38	4	sensitivity	CELLector signature	5	GDSC2_1941	Sepantronium bromide	BIRC5	Apoptosis regulation	-4.73956	-2.67895	-2.06061	1.00984	1.04801	0.736076	1.96621	2.79946	0.0618666	0.101911	0.246216	96.379
484	COREAD	7006	APCmut, TP53mut, ~PIK3CAmut, PTENmut	36	3	sensitivity	CELLector signature	4	GDSC2_2047	Ulixertinib	ERK1, ERK2	ERK MAPK signaling	0.180792	1.77209	-1.5913	1.06428	1.04863	1.54609	1.51751	1.02924	0.0847878	0.102795	0.580483	96.379
71	COREAD	6997	~G20q13.12(...), G8q24.21(FAM84B,MYC,POU5F1B)	39	5	sensitivity	CELLector signature	2	GDSC1_179	5-Fluorouracil	Antimetabolite (DNA & RNA)	Other	2.71722	3.2057	-0.488488	0.294793	0.287086	0.424128	1.70154	1.15175	0.538219	0.102637	0.00115445	96.379
73	COREAD	6928	APCmut, TP53mut, ~PIK3CAmut, PTENmut	34	3	sensitivity	CELLector signature	4	GDSC1_182	Obatoclax Mesylate	BCL2, BCL-XL, BCL-W, MCL1	Apoptosis regulation	-2.5683	-0.0817899	-2.48651	1.12901	1.10118	2.86499	2.25805	0.867895	0.0692196	0.101482	0.331219	96.379
77	COREAD	7044	APCmut, G20q13.12(...)	33	4	resistance	CELLector signature	2	GDSC1_190	Bleomycin	dsDNA break induction	DNA replication	4.38524	1.74171	2.64353	1.09195	1.04779	3.81517	2.52296	0.6929	0.0466453	0.103243	0.0573268	96.379
95	COREAD	6983	APCmut, G20q13.12(...)	40	4	resistance	CELLector signature	2	GDSC1_221	TAK-715	p38alpha, p38beta	JNK and p38 signaling	5.45162	4.1516	1.30001	1.15005	1.1168	2.48354	1.16405	0.523451	0.0338933	0.102458	0.00251078	96.379
98	COREAD	7082	APCmut, TP53mut, KRASmut	29	15	sensitivity	CELLector signature	3	GDSC1_224	AS605240	PI3Kgamma	PI3K/MTOR signaling	2.47054	3.42876	-0.958222	0.526403	0.575485	0.457033	1.66507	2.09661	0.105349	0.103798	0.763662	96.379
129	BRCA	28295	HypMet_ID1	41	7	sensitivity	individual CFE		GDSC1_274	Belinostat	HDAC1	Chromatin histone acetylation	0.424208	0.753982	-0.329775	0.221962	0.214201	0.311372	1.53955	1.0591	0.589922	0.589922	NA	96.3794
446	BRCA	28296	G5p15.33(...)	31	10	resistance	individual CFE		GDSC2_1853	OF-1	BRPF1B, BRPF2	Chromatin histone acetylation	4.38077	4.08943	0.291336	0.197626	0.197432	0.198278	1.47562	1.46933	0.589935	0.589935	NA	96.3794
103	OV	19962	G3q26.2(MECOM...)	23	9	resistance	individual CFE		GDSC1_230	GSK429286A	ROCK1, ROCK2	Cytoskeleton	5.5826	5.41462	0.167979	0.160092	0.146407	0.235561	1.14734	0.713102	0.686771	0.705347	0.361398	96.3813
121	OV	19954	LXq22.3(GUCY2F)	25	8	sensitivity	individual CFE		GDSC1_264	ACY-1215	HDAC6	Chromatin histone acetylation	2.16537	2.37396	-0.20859	0.180255	0.170079	0.237211	1.22643	0.879346	0.6603	0.705027	0.765514	96.3813
122	OV	19965	G8q22.1(FSBP,GEM,KIAA1429,RAD54B)	28	3	sensitivity	individual CFE		GDSC1_265	Tubastatin A	HDAC1, HDAC6, HDAC8	Chromatin histone acetylation	4.39986	4.75474	-0.354877	0.293196	0.287562	0.429567	1.23409	0.826127	0.63298	0.705371	0.434417	96.3813
152	OV	19961	L10q24.2(LOXL4)	29	3	resistance	individual CFE		GDSC1_301	PHA-793887	CDK2, CDK7, CDK5	Cell cycle	3.3695	2.91185	0.457645	0.275243	0.268131	0.553298	1.7068	0.827123	0.653211	0.705328	0.573474	96.3813
152	OV	19960	L10q24.2(GOT1)	29	3	resistance	individual CFE		GDSC1_301	PHA-793887	CDK2, CDK7, CDK5	Cell cycle	3.3695	2.91185	0.457645	0.275243	0.268131	0.553298	1.7068	0.827123	0.653211	0.705328	0.573474	96.3813
326	OV	19963	G3q27.1(EIF2B5,EPHB3)	22	3	resistance	individual CFE		GDSC2_1010	Gefitinib	EGFR	EGFR signaling	4.03773	3.45487	0.582859	0.346639	0.338696	0.489372	1.72089	1.19104	0.578734	0.705366	0.25744	96.3813
400	OV	19956	LXp21.1(DMD)	20	6	sensitivity	individual CFE		GDSC2_1564	SCH772984	ERK1, ERK2	ERK MAPK signaling	2.67266	2.85448	-0.181825	0.087914	0.0826724	0.123974	2.19934	1.46663	0.851783	0.705106	0.502571	96.3813
428	OV	19955	PIK3CAmut	16	6	sensitivity	individual CFE		GDSC2_1806	Oxaliplatin		DNA replication	5.50309	5.80705	-0.30396	0.187418	0.217337	0.140906	1.39857	2.15718	0.699566	0.705054	0.162719	96.3813
61	OV	19957	TP53mut	7	13	sensitivity	individual CFE		GDSC1_166	FTI-277	Farnesyl-transferase (FNTA)	Other	2.35703	2.51398	-0.156946	0.187925	0.172723	0.197204	0.908654	0.795855	0.693242	0.705121	0.568114	96.3813
122	OV	19964	G8q24.21(MYC), G8q24.13(FER1L6,TMEM65), G8q22.1(FSBP,GEM,KIAA1429,RAD54B)	28	3	sensitivity	CELLector signature	3	GDSC1_265	Tubastatin A	HDAC1, HDAC6, HDAC8	Chromatin histone acetylation	4.39986	4.75474	-0.354877	0.293196	0.287562	0.429567	1.23409	0.826127	0.63298	0.705371	0.434417	96.3813
287	OV	19958	~G8q24.21(MYC), G3q26.2(...), G3q26.1(ZBBX)	29	3	sensitivity	CELLector signature	3	GDSC1_1192	GSK269962A	ROCK1, ROCK2	Cytoskeleton	2.24889	2.42579	-0.176906	0.123115	0.127022	0.0905639	1.39271	1.95338	0.840506	0.705153	0.220812	96.3813
312	OV	19966	~G8q24.21(MYC), G3q26.2(...)	28	4	resistance	CELLector signature	2	GDSC1_1378	Bleomycin (50 uM)	dsDNA break induction	DNA replication	2.19263	2.02623	0.166406	0.0841253	0.0831668	0.0945674	2.00088	1.75966	0.875997	0.705407	0.139955	96.3813
81	OV	19959	TP53mut, G8q24.21(MYC)	27	4	resistance	CELLector signature	2	GDSC1_196	Phenformin	Biguanide agent	Other	9.02322	8.68215	0.341068	0.206135	0.208536	0.188305	1.63554	1.81125	0.703227	0.705247	0.999112	96.3813
251	BRCA	28297	HypMet_TMEM101, HypMet_HEMK1; C3orf18, HypMet_EFCAB4B, HypMet_SORBS3, PIK3CAmut	44	3	resistance	CELLector signature	5	GDSC1_1037	BX795	TBK1, PDK1 (PDPK1), IKK, AURKB, AURKC	Other, kinases	3.28401	2.85947	0.42454	0.323866	0.322175	0.368181	1.31773	1.15307	0.589977	0.589977	NA	96.3829
165	HNSC	21406	HypMet_THY1	5	35	sensitivity	individual CFE		GDSC1_329	QL-XI-92	DDR1	Cytoskeleton	4.37221	4.59441	-0.222193	0.284192	0.245167	0.290118	0.906291	0.765872	0.555747	0.555747	NA	96.3848
19	BRCA	28298	L13q14.2(RCBTB2)	8	4	sensitivity	individual CFE		GDSC1_53	CGP-60474	CDK1,CDK2,CDK5,CDK7,CDK9, PKC	Cell cycle	-1.91395	-1.46694	-0.44701	0.340842	0.291613	0.89295	1.53289	0.500599	0.590044	0.590044	NA	96.3851
203	BRCA	28299	G14q12(FOXA1,PSMA6...)	40	7	sensitivity	individual CFE		GDSC1_439	LCL161	XIAP, cIAP1, cIAP2	Apoptosis regulation	4.09509	4.39462	-0.299532	0.222313	0.220572	0.23473	1.35798	1.27607	0.59007	0.59007	NA	96.3851
234	BRCA	28304	NF1mut	42	5	sensitivity	individual CFE		GDSC1_1017	Olaparib	PARP1, PARP2	Genome integrity	3.79594	4.01245	-0.216515	0.256658	0.25573	0.266794	0.846654	0.811545	0.590137	0.590137	NA	96.3851
264	BRCA	28301	G6p24.2(...)	43	4	resistance	individual CFE		GDSC1_1057	Dactolisib	PI3K (Class 1), MTORC1, MTORC2	PI3K/MTOR signaling	-1.95548	-2.24558	0.290098	0.283634	0.281551	0.318695	1.03036	0.910271	0.590088	0.590088	NA	96.3851
444	BRCA	28300	L13q11(PABPC3,SACS,ZMYM2...)	33	8	resistance	individual CFE		GDSC2_1849	Sabutoclax	BCL2, BCL-XL, BFL1, MCL1	Apoptosis regulation	0.209527	-0.0758776	0.285405	0.214073	0.209013	0.243015	1.36548	1.17443	0.590073	0.590073	NA	96.3851
471	BRCA	28303	PTENmut	36	8	sensitivity	individual CFE		GDSC2_1933	P22077	USP7, USP47	Protein stability and degradation	4.3199	4.68263	-0.362726	0.212167	0.21041	0.221668	1.7239	1.63635	0.590129	0.590129	NA	96.3851
206	BRCA	28302	~HypMet_TMEM101, HypMet_C1orf70, TP53mut, HypMet_NAPRT1; EEF1D; C8orf73, HypMet_EFCAB4B	38	10	sensitivity	CELLector signature	5	GDSC1_447	ETP-45835	MNK1, MNK2	Other, kinases	5.41201	5.50233	-0.0903209	0.1928	0.189627	0.207751	0.476308	0.434755	0.590111	0.590111	NA	96.3851
57	LGG	23912	HypMet_CHCHD10	13	4	sensitivity	individual CFE		GDSC1_159	HG6-64-1	BRAF	ERK MAPK signaling	0.652585	0.840236	-0.187652	0.172476	0.156259	0.484614	1.2009	0.387219	0.76706	0.76706	NA	96.3861
77	LGG	23900	HypMet_NCRNA00092	7	8	sensitivity	individual CFE		GDSC1_190	Bleomycin	dsDNA break induction	DNA replication	1.70038	2.16698	-0.466604	0.156694	0.135609	0.185603	3.4408	2.51398	0.766862	0.766862	NA	96.3861
94	LGG	23891	HypMet_MYO18A	14	3	sensitivity	individual CFE		GDSC1_219	AT-7519	CDK1, CDK2, CDK4, CDK6, CDK9	Cell cycle	0.971041	1.29409	-0.323046	0.192468	0.202144	0.151808	1.5981	2.12799	0.766408	0.766408	NA	96.3861
10	LGG	23899	HypMet_ZNF3	5	6	resistance	individual CFE		GDSC1_32	Tozasertib	AURKA, AURKB, AURKC, others	Mitosis	2.25349	2.03398	0.21951	0.18507	0.142513	0.275618	1.54028	0.796429	0.766836	0.766836	NA	96.3861
11	LGG	23909	HypMet_KIF11	6	5	sensitivity	individual CFE		GDSC1_34	Imatinib	ABL, KIT, PDGFR	Other, kinases	3.15859	3.26296	-0.104375	0.184911	0.143836	0.430897	0.725653	0.242228	0.767029	0.767029	NA	96.3861
125	LGG	23904	HypMet_RAPGEFL1	3	14	resistance	individual CFE		GDSC1_269	NSC-207895	MDM4	p53 pathway	4.0832	3.86391	0.21929	0.191958	0.170931	0.195934	1.28292	1.1192	0.767008	0.767008	NA	96.3861
125	LGG	23892	L9p24.3(BNC2,CDKN2A,PSIP1...)	8	9	resistance	individual CFE		GDSC1_269	NSC-207895	MDM4	p53 pathway	4.12348	3.95565	0.167829	0.146913	0.163107	0.136105	1.02895	1.23309	0.766542	0.766542	NA	96.3861
14	LGG	23901	HypMet_BCAT2	8	3	sensitivity	individual CFE		GDSC1_38	Saracatinib	ABL, SRC	Other, kinases	1.66281	2.01596	-0.353144	0.206882	0.205691	0.211219	1.71687	1.67193	0.766871	0.766871	NA	96.3861
149	LGG	23895	HypMet_BBC3	13	4	sensitivity	individual CFE		GDSC1_298	OSI-930	KIT	RTK signaling	4.2161	4.35473	-0.138628	0.172803	0.166523	0.207643	0.832484	0.667625	0.766631	0.766631	NA	96.3861
151	LGG	23896	HypMet_CASZ1	4	13	sensitivity	individual CFE		GDSC1_300	CX-5461	RNA Polymerase 1	Other	2.58821	2.80445	-0.216242	0.172691	0.31526	0.159314	0.685917	1.35733	0.766778	0.766778	NA	96.3861
151	LGG	23897	HypMet_RAP1GAP	4	13	sensitivity	individual CFE		GDSC1_300	CX-5461	RNA Polymerase 1	Other	2.58821	2.80445	-0.216242	0.172691	0.31526	0.159314	0.685917	1.35733	0.766778	0.766778	NA	96.3861
151	LGG	23898	HypMet_ANKRD34A; POLR3GL	4	13	sensitivity	individual CFE		GDSC1_300	CX-5461	RNA Polymerase 1	Other	2.58821	2.80445	-0.216242	0.172691	0.31526	0.159314	0.685917	1.35733	0.766778	0.766778	NA	96.3861
174	LGG	23902	HypMet_PAQR8	8	9	resistance	individual CFE		GDSC1_346	THZ-2-102-1	CDK7	Cell cycle	-1.79893	-2.07817	0.279246	0.146639	0.177465	0.129734	1.57352	2.15245	0.766964	0.766964	NA	96.3861
230	LGG	23890	HypMet_TJP1	13	4	resistance	individual CFE		GDSC1_1013	Nilotinib	ABL	ABL signaling	2.9896	2.83536	0.154237	0.172977	0.167593	0.201235	0.920306	0.766451	0.766404	0.766404	NA	96.3861
231	LGG	23905	HypMet_PRKCZ	12	4	resistance	individual CFE		GDSC1_1014	Refametinib	MEK1, MEK2	ERK MAPK signaling	1.70254	1.55689	0.145648	0.174421	0.184497	0.147963	0.78943	0.984349	0.767013	0.767013	NA	96.3861
267	LGG	23893	HypMet_RAPGEFL1	3	13	sensitivity	individual CFE		GDSC1_1060	PD0325901	MEK1, MEK2	ERK MAPK signaling	-0.397368	-0.191378	-0.205991	0.193879	1.05798	0.179929	0.194701	1.14484	0.766574	0.766574	NA	96.3861
271	LGG	23894	HypMet_CACNB4	8	9	sensitivity	individual CFE		GDSC1_1067	CCT007093	PPM1D	Cell cycle	3.96566	4.06118	-0.0955162	0.146879	0.209002	0.122278	0.457011	0.781141	0.766594	0.766594	NA	96.3861
288	LGG	23903	HypMet_SLC12A4	11	6	sensitivity	individual CFE		GDSC1_1194	SB505124	TGFBR1, ACVR1B, ACVR1C	RTK signaling	3.97638	4.10155	-0.125178	0.153157	0.149531	0.161277	0.837141	0.77617	0.766967	0.766967	NA	96.3861
291	LGG	23910	HypMet_ZNF148	5	12	sensitivity	individual CFE		GDSC1_1218	JQ1	BRD2, BRD3, BRD4, BRDT	Chromatin other	2.24923	2.32001	-0.0707768	0.160572	0.1037	0.228975	0.682516	0.309102	0.767052	0.767052	NA	96.3861
460	LGG	23911	HypMet_ZNF233	4	5	sensitivity	individual CFE		GDSC2_1918	AZD8186	PI3Kalpha, PI3Kbeta	PI3K/MTOR signaling	2.05858	2.20742	-0.148843	0.206603	0.241465	0.188528	0.616417	0.7895	0.767056	0.767056	NA	96.3861
468	LGG	23908	HypMet_NCRNA00092	4	5	sensitivity	individual CFE		GDSC2_1930	Telomerase Inhibitor IX	Telomerase	Genome integrity	-0.0964168	0.193794	-0.290211	0.206635	0.168802	0.261138	1.71924	1.11133	0.767021	0.767021	NA	96.3861
468	LGG	23907	HypMet_MT1M	4	5	sensitivity	individual CFE		GDSC2_1930	Telomerase Inhibitor IX	Telomerase	Genome integrity	-0.0964168	0.193794	-0.290211	0.206635	0.168802	0.261138	1.71924	1.11133	0.767021	0.767021	NA	96.3861
468	LGG	23906	HypMet_GSTT1	4	5	sensitivity	individual CFE		GDSC2_1930	Telomerase Inhibitor IX	Telomerase	Genome integrity	-0.0964168	0.193794	-0.290211	0.206635	0.168802	0.261138	1.71924	1.11133	0.767021	0.767021	NA	96.3861
218	HNSC	21407	HypMet_LOC647121	13	26	resistance	individual CFE		GDSC1_574	Wnt-C59	PORCN	WNT signaling	2.48434	2.38567	0.0986708	0.201944	0.231249	0.191337	0.426686	0.515691	0.555791	0.555791	NA	96.3878
251	BLCA	7400	L4q32.2(FAT1,IRF2...)	14	5	sensitivity	individual CFE		GDSC1_1037	BX795	TBK1, PDK1 (PDPK1), IKK, AURKB, AURKC	Other, kinases	1.67732	2.00743	-0.330105	0.277277	0.259961	0.372995	1.26983	0.885012	0.601466	0.601466	NA	96.3889
163	COREAD	7104	L4q34.3(LINC01098)	41	3	resistance	individual CFE		GDSC1_326	GSK690693	AKT1, AKT2, AKT3	PI3K/MTOR signaling	5.43286	4.03206	1.4008	0.992952	0.969781	5.47769	1.44445	0.255727	0.104328	0.104032	0.244358	96.3889
309	COREAD	7101	HypMet_XKR6.1	14	30	resistance	individual CFE		GDSC1_1373	Dabrafenib	BRAF	ERK MAPK signaling	3.92302	3.27704	0.645981	0.391952	0.284767	0.506414	2.26845	1.2756	0.23268	0.103988	0.164231	96.3889
316	COREAD	7103	HypMet_ZNF347	5	40	sensitivity	individual CFE		GDSC1_1502	Bicalutamide	AR	Hormone-related	4.59884	5.28943	-0.69059	0.802569	1.93118	0.770544	0.3576	0.896237	0.0978883	0.104024	0.833426	96.3889
91	COREAD	7102	HypMet_TRIM58	11	26	resistance	individual CFE		GDSC1_207	AS601245	JNK1, JNK2, JNK2	JNK and p38 signaling	2.79663	1.87517	0.921463	0.720104	1.17086	0.644416	0.786999	1.42992	0.0530754	0.104015	0.0124551	96.3889
249	COREAD	7100	APCmut, TP53mut, KRASmut, PIK3CAmut	42	4	resistance	CELLector signature	4	GDSC1_1033	Vismodegib	SMO	Other	5.3557	4.6192	0.736505	0.878894	0.860549	1.37076	0.855855	0.537296	0.100119	0.10398	0.98846	96.3889
249	COREAD	7099	APCmut, TP53mut, ~G20q13.12(...), PIK3CAmut, KRASmut	42	4	resistance	CELLector signature	5	GDSC1_1033	Vismodegib	SMO	Other	5.3557	4.6192	0.736505	0.878894	0.860549	1.37076	0.855855	0.537296	0.100119	0.10398	0.98846	96.3889
293	HNSC	21408	HypMet_MGC87042	9	30	resistance	individual CFE		GDSC1_1230	IOX2	EGLN1	Other	-0.338393	-0.523031	0.184639	0.225928	0.234629	0.223694	0.78694	0.825408	0.555824	0.555824	NA	96.3891
162	BLCA	7403	HypMet_ARL17A	11	8	sensitivity	individual CFE		GDSC1_317	WYE-125132	mTOR	PI3K/MTOR signaling	0.0979811	0.416444	-0.318463	0.24713	0.217626	0.322722	1.46335	0.986804	0.601711	0.601711	NA	96.3892
388	BLCA	7401	L4q32.2(FAT1,IRF2...)	13	5	sensitivity	individual CFE		GDSC2_1510	Linsitinib	IGF1R	IGF1R signaling	4.18807	4.48465	-0.296581	0.280333	0.262066	0.37223	1.13171	0.796768	0.601552	0.601552	NA	96.3892
431	BLCA	7402	TP53mut, ~KDM6Amut, ~G6p22.3(...), ~G8q22.2(...), RB1mut	13	3	sensitivity	CELLector signature	5	GDSC2_1809	Teniposide		DNA replication	-0.176044	0.294366	-0.47041	0.342062	0.31767	1.6457	1.48081	0.285842	0.601688	0.601688	NA	96.3892
76	BLCA	7404	G8q24.21(MYC,POU5F1B)	15	4	sensitivity	individual CFE		GDSC1_186	Bexarotene	Retinioic X receptor (RXR) agonist	Other	3.28658	3.56864	-0.282063	0.299216	0.298987	0.300291	0.943394	0.939298	0.601799	0.601799	NA	96.3903
111	LGG	23915	HypMet_KIAA1614	14	3	sensitivity	individual CFE		GDSC1_253	XMD14-99	ALK, CDK7, LTK, others	Other, kinases	4.69947	4.80192	-0.102445	0.191751	0.185944	0.250137	0.550943	0.409555	0.76725	0.76725	NA	96.3922
127	LGG	23914	HypMet_HSD17B7P2	13	4	sensitivity	individual CFE		GDSC1_272	AR-42	HDAC1	Chromatin histone acetylation	-0.401642	-0.254929	-0.146713	0.172333	0.166673	0.202575	0.88024	0.724238	0.767246	0.767246	NA	96.3922
211	LGG	23919	HypMet_PDPN	13	4	resistance	individual CFE		GDSC1_477	A-83-01	TGFB	Other	4.58253	4.44161	0.140913	0.172227	0.156251	0.459966	0.901838	0.306355	0.767385	0.767385	NA	96.3922
247	LGG	23922	HypMet_TENC1	6	11	resistance	individual CFE		GDSC1_1031	Elesclomol	HSP90	Protein stability and degradation	-3.42019	-3.68514	0.264944	0.152843	0.167361	0.146871	1.58307	1.80393	0.767429	0.767429	NA	96.3922
286	LGG	23920	HypMet_DERL3	10	7	sensitivity	individual CFE		GDSC1_1175	Rucaparib	PARP1, PARP2	Genome integrity	3.09757	3.23973	-0.142159	0.148435	0.126759	0.22298	1.12149	0.63754	0.767394	0.767394	NA	96.3922
297	LGG	23921	HypMet_ANKAR	14	3	sensitivity	individual CFE		GDSC1_1242	(5Z)-7-Oxozeaenol	TAK1	Other, kinases	0.651568	0.76197	-0.110402	0.191604	0.185063	0.262609	0.596568	0.420406	0.767423	0.767423	NA	96.3922
40	LGG	23913	HypMet_TBR1	6	5	resistance	individual CFE		GDSC1_119	Lapatinib	ERBB2, EGFR	RTK signaling	2.35489	2.14183	0.213054	0.184767	0.142625	0.473633	1.4938	0.44983	0.767204	0.767204	NA	96.3922
481	LGG	23917	HypMet_HSD11B2	5	3	resistance	individual CFE		GDSC2_2044	Pyridostatin	G-quadruplex stabiliser	DNA replication	3.43598	3.19377	0.242209	0.226129	0.235173	0.210787	1.02992	1.14907	0.767307	0.767307	NA	96.3922
481	LGG	23918	HypMet_MIR548F5; NBEA; MAB21L1	5	3	resistance	individual CFE		GDSC2_2044	Pyridostatin	G-quadruplex stabiliser	DNA replication	3.43598	3.19377	0.242209	0.226129	0.235173	0.210787	1.02992	1.14907	0.767307	0.767307	NA	96.3922
54	LGG	23916	HypMet_HSD17B7P2	13	4	resistance	individual CFE		GDSC1_156	AZD6482	PI3Kbeta	PI3K/MTOR signaling	1.70276	1.47247	0.23029	0.172298	0.184352	0.1404	1.24919	1.64024	0.767292	0.767292	NA	96.3922
187	THCA	3916	HypMet_AGFG2	5	11	sensitivity	individual CFE		GDSC1_406	LIMK1 inhibitor BMS4	LIMK1	Cytoskeleton	4.80732	5.24693	-0.439612	0.465283	0.328913	0.600902	1.33656	0.731587	0.402862	0.402862	NA	96.3923
383	THCA	3917	HypMet_GRWD1; GRIN2D	5	7	sensitivity	individual CFE		GDSC2_1268	XAV939	TNKS1, TNKS2	WNT signaling	4.71395	5.16851	-0.454562	0.511481	0.586179	0.475087	0.775466	0.956798	0.402869	0.402869	NA	96.3923
121	PRAD	2116	HypMet_C21orf56.1	3	3	sensitivity	individual CFE		GDSC1_264	ACY-1215	HDAC6	Chromatin histone acetylation	1.17835	1.4131	-0.234754	0.532977	0.475208	0.618701	0.494003	0.379431	0.549526	0.70574	0.612152	96.3927
121	PRAD	2115	HypMet_MT1E	3	3	resistance	individual CFE		GDSC1_264	ACY-1215	HDAC6	Chromatin histone acetylation	1.4131	1.17835	0.234754	0.532977	0.618701	0.475208	0.379431	0.494003	0.549526	0.70574	0.612152	96.3927
177	PRAD	2114	HypMet_ZSCAN20	3	3	resistance	individual CFE		GDSC1_363	PF-00299804	EGFR, ERBB2, ERBB4	RTK signaling	2.33451	2.29867	0.0358383	0.17746	0.145671	0.247064	0.246022	0.145057	0.838577	0.70478	0.606957	96.3927
183	PRAD	2130	HypMet_MT1E	3	3	resistance	individual CFE		GDSC1_376	Brivanib, BMS-540215	VEGFR, PDGFR	RTK signaling	4.06785	3.78544	0.282411	0.657679	0.662656	0.652812	0.42618	0.432606	0.465693	0.709246	0.275357	96.3927
183	PRAD	2131	HypMet_C21orf56.1	3	3	sensitivity	individual CFE		GDSC1_376	Brivanib, BMS-540215	VEGFR, PDGFR	RTK signaling	3.78544	4.06785	-0.282411	0.657679	0.652812	0.662656	0.432606	0.42618	0.465693	0.709246	0.275357	96.3927
193	PRAD	2112	HypMet_PDE4D	3	3	resistance	individual CFE		GDSC1_415	CPI-613	Metabo, Mitochondria	Other	5.37287	5.35149	0.0213807	0.119163	0.18818	0.0942354	0.113618	0.226886	0.891025	0.702314	0.499311	96.3927
224	PRAD	2124	HypMet_MT1E	3	3	resistance	individual CFE		GDSC1_1007	Docetaxel	Microtubule stabiliser	Mitosis	-5.55836	-5.9928	0.434437	0.423455	0.431268	0.416051	1.00735	1.04419	0.631393	0.707466	0.868616	96.3927
224	PRAD	2123	HypMet_C21orf56.1	3	3	sensitivity	individual CFE		GDSC1_1007	Docetaxel	Microtubule stabiliser	Mitosis	-5.9928	-5.55836	-0.434437	0.423455	0.416051	0.431268	1.04419	1.00735	0.631393	0.707466	0.868616	96.3927
246	PRAD	2121	HypMet_NAPRT1; EEF1D; C8orf73	3	3	resistance	individual CFE		GDSC1_1030	KU-55933	ATM	Genome integrity	3.7912	3.39169	0.399508	0.260827	0.208041	0.398606	1.92033	1.00226	0.765376	0.706392	0.772453	96.3927
272	PRAD	2119	HypMet_NAPRT1; EEF1D; C8orf73	3	3	resistance	individual CFE		GDSC1_1069	EHT-1864	RAC1, RAC2, RAC3	Cytoskeleton	4.19919	4.09346	0.10573	0.13797	0.117653	0.174545	0.898657	0.605748	0.874015	0.705899	0.166818	96.3927
296	PRAD	2135	TP53BP1mut	3	3	resistance	individual CFE		GDSC1_1241	CHIR-99021	GSK3A, GSK3B	WNT signaling	3.95217	3.02507	0.927105	1.23345	1.13931	1.3556	0.813746	0.683907	0.205396	0.70965	0.205396	96.3927
296	PRAD	2134	NOTCH2mut	3	3	resistance	individual CFE		GDSC1_1241	CHIR-99021	GSK3A, GSK3B	WNT signaling	3.95217	3.02507	0.927105	1.23345	1.13931	1.3556	0.813746	0.683907	0.205396	0.70965	0.205396	96.3927
301	PRAD	2126	HypMet_NAPRT1; EEF1D; C8orf73	3	3	sensitivity	individual CFE		GDSC1_1261	rTRAIL	TRAIL receptor agonist	Apoptosis regulation	-0.524868	-0.258494	-0.266373	0.588372	0.46191	0.957645	0.576678	0.278155	0.511017	0.707944	0.465712	96.3927
363	PRAD	2132	HypMet_C21orf56.1	3	3	resistance	individual CFE		GDSC2_1093	GSK1904529A	IGF1R, IR	IGF1R signaling	4.65077	4.07458	0.576197	0.558847	0.420231	1.16153	1.37114	0.496066	0.531292	0.70931	0.535913	96.3927
363	PRAD	2133	HypMet_MT1E	3	3	sensitivity	individual CFE		GDSC2_1093	GSK1904529A	IGF1R, IR	IGF1R signaling	4.07458	4.65077	-0.576197	0.558847	1.16153	0.420231	0.496066	1.37114	0.531292	0.70931	0.535913	96.3927
375	PRAD	2128	HypMet_NAPRT1; EEF1D; C8orf73	3	3	resistance	individual CFE		GDSC2_1199	Tamoxifen	ESR1	Hormone-related	4.28732	3.60166	0.685661	0.474411	0.549289	0.423639	1.24827	1.6185	0.592384	0.708615	0.744844	96.3927
400	PRAD	2122	HypMet_ZSCAN20	3	3	resistance	individual CFE		GDSC2_1564	SCH772984	ERK1, ERK2	ERK MAPK signaling	4.81016	4.03561	0.774548	0.507947	0.654562	0.42963	1.18331	1.80283	0.567578	0.707416	0.667878	96.3927
432	PRAD	2113	LXp21.2(DMD,FTHL17,TAB3)	3	3	resistance	individual CFE		GDSC2_1810	Mitoxantrone		DNA replication	-0.037479	-0.477038	0.439559	0.272451	0.237667	0.32898	1.84948	1.33613	0.755378	0.704104	0.790138	96.3927
470	PRAD	2117	LXp21.2(DMD,FTHL17,TAB3)	3	3	resistance	individual CFE		GDSC2_1932	NVP-ADW742	IGF1R	IGF1R signaling	3.72278	3.15171	0.571069	0.3627	0.298122	0.503048	1.91555	1.13522	0.679861	0.7058	0.988116	96.3927
488	PRAD	2125	HypMet_ZSCAN20	3	3	resistance	individual CFE		GDSC2_2107	LJI308	RSK2, RSK1, RSK3	PI3K/MTOR signaling	5.74684	5.33238	0.414459	0.523761	0.952077	0.402018	0.435321	1.03095	0.556126	0.707706	0.628279	96.3927
246	PRAD	2120	~HypMet_NAPRT1; EEF1D; C8orf73, HypMet_CACNA1D	3	3	sensitivity	CELLector signature	2	GDSC1_1030	KU-55933	ATM	Genome integrity	3.39169	3.7912	-0.399508	0.260827	0.398606	0.208041	1.00226	1.92033	0.765376	0.706392	0.772453	96.3927
272	PRAD	2118	~HypMet_NAPRT1; EEF1D; C8orf73, HypMet_CACNA1D	3	3	sensitivity	CELLector signature	2	GDSC1_1069	EHT-1864	RAC1, RAC2, RAC3	Cytoskeleton	4.09346	4.19919	-0.10573	0.13797	0.174545	0.117653	0.605748	0.898657	0.874015	0.705899	0.166818	96.3927
301	PRAD	2127	~HypMet_NAPRT1; EEF1D; C8orf73, HypMet_CACNA1D	3	3	resistance	CELLector signature	2	GDSC1_1261	rTRAIL	TRAIL receptor agonist	Apoptosis regulation	-0.258494	-0.524868	0.266373	0.588372	0.957645	0.46191	0.278155	0.576678	0.511017	0.707944	0.465712	96.3927
375	PRAD	2129	~HypMet_NAPRT1; EEF1D; C8orf73, HypMet_CACNA1D	3	3	sensitivity	CELLector signature	2	GDSC2_1199	Tamoxifen	ESR1	Hormone-related	3.60166	4.28732	-0.685661	0.474411	0.423639	0.549289	1.6185	1.24827	0.592384	0.708615	0.744844	96.3927
104	HNSC	21412	G7p12.1(EGFR...)	26	9	sensitivity	individual CFE		GDSC1_231	FMK	RSK	Other, kinases	4.75244	4.90471	-0.152275	0.230058	0.208139	0.415105	0.731605	0.366836	0.555998	0.555998	NA	96.3928
111	HNSC	21416	CASP8mut	34	6	sensitivity	individual CFE		GDSC1_253	XMD14-99	ALK, CDK7, LTK, others	Other, kinases	4.64945	4.79291	-0.14346	0.262965	0.253797	0.366588	0.565255	0.391339	0.556125	0.556125	NA	96.3928
144	HNSC	21419	L4q35.2(FAT1,MTNR1A,RP11-215A19.2)	27	13	sensitivity	individual CFE		GDSC1_291	KIN001-266	MAP3K8	ERK MAPK signaling	3.64701	3.86174	-0.214726	0.200464	0.210697	0.18259	1.01912	1.176	0.556147	0.556147	NA	96.3928
174	HNSC	21414	CASP8mut	34	6	sensitivity	individual CFE		GDSC1_346	THZ-2-102-1	CDK7	Cell cycle	-1.61818	-1.10353	-0.514644	0.262985	0.254781	0.348911	2.01995	1.475	0.556096	0.556096	NA	96.3928
237	HNSC	21418	HypMet_MT1E	23	18	resistance	individual CFE		GDSC1_1020	Lenalidomide	CRBN	Protein stability and degradation	3.60339	3.44937	0.154013	0.186838	0.214661	0.163009	0.717472	0.944814	0.556136	0.556136	NA	96.3928
297	HNSC	21413	FAT1mut	32	6	sensitivity	individual CFE		GDSC1_1242	(5Z)-7-Oxozeaenol	TAK1	Other, kinases	0.361293	0.66407	-0.302777	0.26439	0.257616	0.323089	1.1753	0.937131	0.55603	0.55603	NA	96.3928
408	HNSC	21415	FAT1mut	21	4	sensitivity	individual CFE		GDSC2_1615	CZC24832	PI3Kgamma	PI3K/MTOR signaling	5.02777	5.30059	-0.272823	0.325884	0.314602	0.454875	0.867202	0.599776	0.556106	0.556106	NA	96.3928
420	HNSC	21420	HypMet_MT1E	15	10	sensitivity	individual CFE		GDSC2_1631	PRT062607	SYK	Other, kinases	3.40094	3.70377	-0.302831	0.243837	0.227762	0.277398	1.3296	1.09169	0.556157	0.556157	NA	96.3928
440	HNSC	21410	HypMet_THY1	4	21	sensitivity	individual CFE		GDSC2_1827	Dihydrorotenone		Unclassified	-0.123021	0.455068	-0.578089	0.326047	0.483156	0.313493	1.19648	1.84402	0.55591	0.55591	NA	96.3928
52	HNSC	21411	HypMet_MGC87042	10	32	sensitivity	individual CFE		GDSC1_154	CHIR-99021	GSK3A, GSK3B	WNT signaling	3.20651	3.36609	-0.159579	0.215157	0.167642	0.238754	0.951907	0.668385	0.555929	0.555929	NA	96.3928
297	HNSC	21417	TP53mut, HypMet_EVC2, HypMet_SQSTM1, HypMet_MT1M, HypMet_MSMP, HypMet_WNK4; VPS25, HypMet_STK33, HypMet_KCNC3, HypMet_MAP1LC3A	31	7	sensitivity	CELLector signature	9	GDSC1_1242	(5Z)-7-Oxozeaenol	TAK1	Other, kinases	0.383984	0.668713	-0.284729	0.24863	0.247964	0.252039	1.14827	1.1297	0.556132	0.556132	NA	96.3928
95	HNSC	21409	~G3q28(LEPREL1,TP63), L9p21.3(CDKN2A,RP11-145E5.5)	27	13	sensitivity	CELLector signature	2	GDSC1_221	TAK-715	p38alpha, p38beta	JNK and p38 signaling	4.2617	4.48275	-0.221049	0.200591	0.217869	0.173932	1.01459	1.27089	0.555898	0.555898	NA	96.3928
192	BRCA	28305	HypMet_TMEM101, HypMet_HEMK1; C3orf18, ~HypMet_EFCAB4B, HypMet_C1orf70	45	3	resistance	CELLector signature	4	GDSC1_412	Venotoclax	BCL-2 selective	Apoptosis regulation	1.32597	0.995231	0.330737	0.323387	0.318541	0.566744	1.03829	0.583574	0.590205	0.590205	NA	96.3929
57	HNSC	21422	HypMet_MIR548G; FILIP1L; C3orf26	27	15	resistance	individual CFE		GDSC1_159	HG6-64-1	BRAF	ERK MAPK signaling	0.983903	0.75245	0.231453	0.191104	0.185998	0.20182	1.24438	1.14683	0.556231	0.556231	NA	96.3947
158	HNSC	21421	~TP53mut, ~G3q28(LEPREL1,TP63), L9p21.3(CDKN2A,RP11-145E5.5)	37	3	resistance	CELLector signature	3	GDSC1_308	Foretinib	MET, KDR, TIE2, VEGFR3/FLT4, RON, PDGFR, FGFR1, EGFR	RTK signaling	0.591505	0.216623	0.374881	0.356403	0.347182	2.01843	1.07978	0.185729	0.556226	0.556226	NA	96.3947
62	HNSC	21423	TP53mut, HypMet_EVC2, HypMet_SQSTM1, HypMet_MT1M	20	22	sensitivity	CELLector signature	4	GDSC1_167	OSU-03012	PDK1 (PDPK1)	Metabolism	1.57668	1.78898	-0.212297	0.183339	0.157359	0.222891	1.34912	0.952467	0.556246	0.556246	NA	96.3947
399	LGG	23923	HypMet_ZNF714	3	6	resistance	individual CFE		GDSC2_1563	EPZ5676	DOT1L	Chromatin histone methylation	5.62179	5.48068	0.141103	0.217361	0.359342	0.194131	0.392669	0.726843	0.767486	0.767486	NA	96.3954
148	BLCA	7411	NRASmut	16	3	sensitivity	individual CFE		GDSC1_295	NVP-BHG712	EPHB4	RTK signaling	3.18038	3.67278	-0.4924	0.333944	0.349019	0.261254	1.41081	1.88476	0.602435	0.602435	NA	96.3956
276	BLCA	7407	HypMet_ARL17A	11	8	resistance	individual CFE		GDSC1_1129	PF-4708671	S6K1	PI3K/MTOR signaling	3.75277	3.55541	0.197358	0.246701	0.246226	0.247383	0.801531	0.797781	0.602338	0.602338	NA	96.3956
448	BLCA	7412	HypMet_NBR1; TMEM106A	3	13	resistance	individual CFE		GDSC2_1855	KRAS (G12C) Inhibitor-12	KRAS(G12C)	ERK MAPK signaling	4.6286	4.09416	0.534439	0.341307	0.375204	0.336504	1.4244	1.58821	0.602483	0.602483	NA	96.3956
488	BLCA	7410	G8q24.21(MYC,POU5F1B)	14	4	sensitivity	individual CFE		GDSC2_2107	LJI308	RSK2, RSK1, RSK3	PI3K/MTOR signaling	5.2756	5.56954	-0.293933	0.301302	0.398691	0.178211	0.737247	1.64935	0.60241	0.60241	NA	96.3956
490	BLCA	7409	EP300mut	14	3	sensitivity	individual CFE		GDSC2_2110	GSK591	PMRT5	Chromatin histone methylation	4.35509	4.71405	-0.358956	0.338584	0.330883	0.406456	1.08484	0.883135	0.602389	0.602389	NA	96.3956
79	BLCA	7405	HypMet_NBR1; TMEM106A	4	15	resistance	individual CFE		GDSC1_193	GW-2580	CSF1R	RTK signaling	5.3126	5.17962	0.132987	0.299006	0.351725	0.2905	0.378099	0.457787	0.602052	0.602052	NA	96.3956
272	BLCA	7408	TP53mut, ~KDM6Amut, ~ARID1Amut, ~PIK3CAmut, ~MLL2mut, RB1mut	15	4	sensitivity	CELLector signature	6	GDSC1_1069	EHT-1864	RAC1, RAC2, RAC3	Cytoskeleton	3.209	3.46771	-0.258716	0.298751	0.29758	0.3044	0.869398	0.849921	0.60236	0.60236	NA	96.3956
369	BLCA	7406	TP53mut, ~KDM6Amut, ~G6p22.3(...), ~G8q22.2(...), RB1mut	15	3	sensitivity	CELLector signature	5	GDSC2_1179	MK-1775	WEE1, PLK1	Cell cycle	0.72405	1.10344	-0.379393	0.33628	0.31562	1.45235	1.20206	0.261227	0.602235	0.602235	NA	96.3956
481	LGG	23982	G7p11.2(EGFR...)	4	4	sensitivity	individual CFE		GDSC2_2044	Pyridostatin	G-quadruplex stabiliser	DNA replication	3.16841	3.40079	-0.232382	0.216923	0.216345	0.217504	1.07413	1.0684	0.769382	0.769382	NA	96.3958
59	LGG	23946	HypMet_TTC12	14	3	resistance	individual CFE		GDSC1_164	JQ12	HDAC1, HDAC2	Chromatin histone acetylation	2.49694	2.15536	0.341578	0.190761	0.191672	0.18514	1.78209	1.84497	0.768414	0.768414	NA	96.3958
62	LGG	23978	HypMet_GALNT9	13	3	sensitivity	individual CFE		GDSC1_167	OSU-03012	PDK1 (PDPK1)	Metabolism	1.9761	2.16875	-0.192651	0.191537	0.335521	0.0852776	0.574186	2.25911	0.769305	0.769305	NA	96.3958
65	LGG	23979	HypMet_TBR1	8	8	resistance	individual CFE		GDSC1_172	Embelin	XIAP	Apoptosis regulation	2.74799	2.61422	0.133779	0.149469	0.120287	0.221365	1.11217	0.604337	0.769378	0.769378	NA	96.3958
67	LGG	23939	HypMet_ZNF148	4	12	resistance	individual CFE		GDSC1_175	PAC-1	Procaspase-3, Procaspase-7	Apoptosis regulation	2.9217	2.74206	0.179645	0.173578	0.133578	0.192603	1.34487	0.93272	0.768103	0.768103	NA	96.3958
69	LGG	23967	HypMet_FRZB	4	12	resistance	individual CFE		GDSC1_177	GSK650394	SGK2, SGK3	Other, kinases	3.67055	3.3941	0.276447	0.172883	0.142626	0.185136	1.93826	1.49321	0.769002	0.769002	NA	96.3958
79	LGG	23973	HypMet_MEGF10	14	3	resistance	individual CFE		GDSC1_193	GW-2580	CSF1R	RTK signaling	5.53815	5.43912	0.0990392	0.190149	0.179591	0.411763	0.551471	0.240525	0.769134	0.769134	NA	96.3958
88	LGG	23935	HypMet_PAQR8	7	9	sensitivity	individual CFE		GDSC1_204	Tipifarnib	Farnesyl-transferase (FNTA)	Other	1.47164	1.68465	-0.213014	0.151578	0.128086	0.181213	1.66306	1.17549	0.768005	0.768005	NA	96.3958
9	LGG	23928	HypMet_NCRNA00092	5	6	sensitivity	individual CFE		GDSC1_30	Sorafenib	PDGFR, KIT, VEGFR, RAF	RTK signaling	2.16995	2.39258	-0.222627	0.184382	0.229417	0.162765	0.970403	1.36778	0.767673	0.767673	NA	96.3958
9	LGG	23927	HypMet_ARL9	5	6	sensitivity	individual CFE		GDSC1_30	Sorafenib	PDGFR, KIT, VEGFR, RAF	RTK signaling	2.16995	2.39258	-0.222627	0.184382	0.229417	0.162765	0.970403	1.36778	0.767673	0.767673	NA	96.3958
144	LGG	23969	~L11p15.1(C11orf58,SOX6), ~L1p36.32(...), ~L9p24.3(...), G7p11.2(...)	13	4	sensitivity	CELLector signature	4	GDSC1_291	KIN001-266	MAP3K8	ERK MAPK signaling	3.25571	3.36473	-0.109018	0.170967	0.204424	0.115209	0.533291	0.946258	0.769033	0.769033	NA	96.3958
190	LGG	23943	~L11p15.1(C11orf58,SOX6), ~L1p36.32(...), L9p24.3(...)	10	7	sensitivity	CELLector signature	3	GDSC1_409	eEF2K Inhibitor, A-484954	eEF2K	Other, kinases	5.74243	5.8266	-0.0841742	0.147911	0.123748	0.247534	0.680205	0.34005	0.76819	0.76819	NA	96.3958
204	LGG	23971	~IDH1mut, ~HypMet_LOC100130522, HypMet_C21orf56	14	3	sensitivity	CELLector signature	3	GDSC1_442	IMD-0354	IKKb	Other, kinases	0.604883	0.921348	-0.316465	0.190179	0.188163	0.20508	1.68187	1.54313	0.769099	0.769099	NA	96.3958
231	LGG	23958	~IDH1mut, HypMet_LOC100130522, HypMet_ZNF714	12	4	sensitivity	CELLector signature	3	GDSC1_1014	Refametinib	MEK1, MEK2	ERK MAPK signaling	1.48492	1.62943	-0.144504	0.173042	0.163985	0.226473	0.881201	0.63806	0.768797	0.768797	NA	96.3958
346	LGG	23948	~IDH1mut, HypMet_LOC100130522, HypMet_ZNF714	6	3	resistance	CELLector signature	3	GDSC2_1053	MK-2206	AKT1, AKT2	PI3K/MTOR signaling	2.63709	2.53462	0.10247	0.216407	0.272414	0.156085	0.376154	0.656499	0.768471	0.768471	NA	96.3958
389	LGG	23974	~L11p15.1(C11orf58,SOX6), ~L1p36.32(...), ~L9p24.3(...), G7p11.2(...)	5	4	sensitivity	CELLector signature	4	GDSC2_1511	Epirubicin	Anthracycline	DNA replication	-1.19684	-0.979309	-0.217536	0.204637	0.15559	1.24811	1.39814	0.174293	0.769195	0.769195	NA	96.3958
481	LGG	23980	~IDH1mut, G7p11.2(...)	4	4	sensitivity	CELLector signature	2	GDSC2_2044	Pyridostatin	G-quadruplex stabiliser	DNA replication	3.16841	3.40079	-0.232382	0.216923	0.216345	0.217504	1.07413	1.0684	0.769382	0.769382	NA	96.3958
481	LGG	23981	~IDH1mut, HypMet_LOC100130522, G7p11.2(...)	4	4	sensitivity	CELLector signature	3	GDSC2_2044	Pyridostatin	G-quadruplex stabiliser	DNA replication	3.16841	3.40079	-0.232382	0.216923	0.216345	0.217504	1.07413	1.0684	0.769382	0.769382	NA	96.3958
55	LGG	23960	~L11p15.1(C11orf58,SOX6), ~L1p36.32(...), L9p24.3(...)	10	7	resistance	CELLector signature	3	GDSC1_157	JNK-9L	JNK2, JNK3	JNK and p38 signaling	-0.0114187	-0.140719	0.129301	0.147473	0.15131	0.142229	0.854543	0.909105	0.768854	0.768854	NA	96.3958
110	LGG	23966	HypMet_SLC12A4	11	6	sensitivity	individual CFE		GDSC1_252	WZ3105	SRC, ROCK2, NTRK2, FLT3, IRAK1, others	Other	0.353174	0.570697	-0.217524	0.151796	0.148491	0.159128	1.4649	1.36697	0.768972	0.768972	NA	96.3958
111	LGG	23951	HypMet_SIX4	13	4	sensitivity	individual CFE		GDSC1_253	XMD14-99	ALK, CDK7, LTK, others	Other, kinases	4.71385	4.80538	-0.0915276	0.171311	0.174156	0.161182	0.525548	0.567851	0.768583	0.768583	NA	96.3958
121	LGG	23926	HypMet_SLC12A4	11	6	sensitivity	individual CFE		GDSC1_264	ACY-1215	HDAC6	Chromatin histone acetylation	2.43065	2.57858	-0.147936	0.152684	0.148201	0.163024	0.998214	0.907453	0.767664	0.767664	NA	96.3958
142	LGG	23952	HypMet_ARL9	7	10	sensitivity	individual CFE		GDSC1_289	KIN001-042	GSK3B	WNT signaling	4.58095	4.68176	-0.100809	0.14764	0.153638	0.144011	0.656149	0.700012	0.768601	0.768601	NA	96.3958
150	LGG	23944	HypMet_MT1M	8	9	resistance	individual CFE		GDSC1_299	OSI-027	MTORC1, MTORC2	PI3K/MTOR signaling	1.0378	0.820219	0.217583	0.145828	0.206606	0.121562	1.05313	1.7899	0.768212	0.768212	NA	96.3958
16	LGG	23977	HypMet_TJP1	8	3	sensitivity	individual CFE		GDSC1_45	Z-LLNle-CHO	gamma-secretase	Other	0.402977	0.707697	-0.30472	0.204656	0.185937	0.401515	1.63884	0.758925	0.769295	0.769295	NA	96.3958
164	LGG	23949	HypMet_MYO18A	14	3	resistance	individual CFE		GDSC1_328	SNX-2112	HSP90	Protein stability and degradation	-0.615292	-0.948113	0.332822	0.190694	0.179179	0.513959	1.85748	0.647565	0.768492	0.768492	NA	96.3958
169	LGG	23959	HypMet_KIF11	10	7	sensitivity	individual CFE		GDSC1_333	T0901317	LXR, FXR	Other	4.51964	4.63494	-0.115298	0.147485	0.134334	0.177302	0.858294	0.650292	0.768836	0.768836	NA	96.3958
172	LGG	23968	HypMet_USP4; C3orf62	10	7	sensitivity	individual CFE		GDSC1_344	THZ-2-49	CDK9	Cell cycle	1.52166	1.71855	-0.196893	0.147372	0.149755	0.144001	1.31477	1.3673	0.769008	0.769008	NA	96.3958
186	LGG	23931	HypMet_B3GNT9	12	5	sensitivity	individual CFE		GDSC1_382	Apitolisib	mTOR, PI3K	PI3K/MTOR signaling	0.593098	0.737207	-0.144109	0.160014	0.203998	0.111541	0.706421	1.29198	0.767835	0.767835	NA	96.3958
19	LGG	23954	HypMet_KCNB1	8	3	resistance	individual CFE		GDSC1_53	CGP-60474	CDK1,CDK2,CDK5,CDK7,CDK9, PKC	Cell cycle	-2.16904	-2.4833	0.314262	0.205211	0.194945	0.260276	1.61206	1.20742	0.76869	0.76869	NA	96.3958
19	LGG	23955	HypMet_PRKCZ	8	3	resistance	individual CFE		GDSC1_53	CGP-60474	CDK1,CDK2,CDK5,CDK7,CDK9, PKC	Cell cycle	-2.16904	-2.4833	0.314262	0.205211	0.194945	0.260276	1.61206	1.20742	0.76869	0.76869	NA	96.3958
191	LGG	23953	HypMet_MYO18A	14	3	sensitivity	individual CFE		GDSC1_410	MetAP2 Inhibitor, A832234	MetAP2	Other	2.79435	2.96441	-0.170066	0.1906	0.197245	0.159353	0.862207	1.06723	0.768604	0.768604	NA	96.3958
191	LGG	23929	HypMet_ANKAR	14	3	sensitivity	individual CFE		GDSC1_410	MetAP2 Inhibitor, A832234	MetAP2	Other	2.79378	2.96453	-0.170754	0.191375	0.197675	0.161297	0.863812	1.05863	0.767692	0.767692	NA	96.3958
192	LGG	23956	HypMet_PDPN	13	4	sensitivity	individual CFE		GDSC1_412	Venotoclax	BCL-2 selective	Apoptosis regulation	1.23568	1.32039	-0.0847121	0.171211	0.178481	0.149064	0.474628	0.568293	0.768714	0.768714	NA	96.3958
193	LGG	23934	HypMet_USP4; C3orf62	10	7	sensitivity	individual CFE		GDSC1_415	CPI-613	Metabo, Mitochondria	Other	5.84692	5.99322	-0.146301	0.148072	0.15102	0.143958	0.968753	1.01628	0.767944	0.767944	NA	96.3958
197	LGG	23965	HypMet_UCP2	14	3	resistance	individual CFE		GDSC1_431	Alisertib	AURKA	Mitosis	1.98577	1.71207	0.273694	0.190327	0.178556	0.561718	1.53282	0.487244	0.768925	0.768925	NA	96.3958
199	LGG	23964	HypMet_ZNF148	5	12	sensitivity	individual CFE		GDSC1_435	C-75	FAS	Apoptosis regulation	4.42329	4.59198	-0.16869	0.159241	0.157099	0.160042	1.07378	1.05404	0.768922	0.768922	NA	96.3958
206	LGG	23936	HypMet_SEMA6A	11	6	resistance	individual CFE		GDSC1_447	ETP-45835	MNK1, MNK2	Other, kinases	5.44293	5.33703	0.105901	0.152449	0.169884	0.129331	0.623368	0.818836	0.76801	0.76801	NA	96.3958
209	LGG	23962	HypMet_CHCHD10	13	4	resistance	individual CFE		GDSC1_474	ARRY-520	KIF11	Mitosis	-2.92739	-3.30896	0.381573	0.171077	0.179348	0.146672	2.12755	2.60154	0.76889	0.76889	NA	96.3958
210	LGG	23970	HypMet_GSTT1	6	11	sensitivity	individual CFE		GDSC1_476	SB505124	TGFBR1, ACVR1B, ACVR1C	RTK signaling	4.12583	4.36356	-0.237723	0.151737	0.151422	0.151895	1.56994	1.56505	0.76906	0.76906	NA	96.3958
216	LGG	23930	HypMet_TBR1	9	8	resistance	individual CFE		GDSC1_563	Kobe2602	RAS effector	RTK signaling	4.99951	4.87329	0.126223	0.146145	0.12767	0.181929	0.988666	0.693805	0.767723	0.767723	NA	96.3958
221	LGG	23950	NF1mut	14	3	resistance	individual CFE		GDSC1_1004	Vinblastine	Microtubule destabiliser	Mitosis	-4.3392	-4.56539	0.22619	0.190688	0.180426	0.3896	1.25364	0.580569	0.7685	0.7685	NA	96.3958
228	LGG	23972	HypMet_KIF11	10	7	resistance	individual CFE		GDSC1_1011	Navitoclax	BCL2, BCL-XL, BCL-W	Apoptosis regulation	1.77835	1.59245	0.185905	0.14731	0.128624	0.201867	1.44534	0.92093	0.769101	0.769101	NA	96.3958
24	LGG	23924	HypMet_USP4; C3orf62	7	4	sensitivity	individual CFE		GDSC1_60	BI-2536	PLK1, PLK2, PLK3	Cell cycle	-2.04009	-1.69723	-0.342857	0.190884	0.187189	0.198981	1.83161	1.72306	0.767637	0.767637	NA	96.3958
246	LGG	23938	HypMet_GSTT1	6	11	resistance	individual CFE		GDSC1_1030	KU-55933	ATM	Genome integrity	4.01105	3.86152	0.149534	0.152387	0.172024	0.144794	0.869259	1.03273	0.7681	0.7681	NA	96.3958
253	LGG	23925	HypMet_PDPN	13	4	resistance	individual CFE		GDSC1_1039	SL0101	RSK, AURKB, PIM1, PIM3	Other, kinases	4.50491	4.37368	0.131234	0.172017	0.156348	0.432632	0.839375	0.30334	0.76766	0.76766	NA	96.3958
255	LGG	23933	HypMet_ZNF714	8	9	sensitivity	individual CFE		GDSC1_1043	JNK Inhibitor VIII	JNK	JNK and p38 signaling	4.41014	4.51633	-0.106194	0.14603	0.117502	0.201819	0.903761	0.526183	0.767901	0.767901	NA	96.3958
266	LGG	23963	HypMet_REPIN1	10	6	sensitivity	individual CFE		GDSC1_1059	AZD8055	MTORC1, MTORC2	PI3K/MTOR signaling	0.771506	0.916509	-0.145003	0.1547	0.180435	0.127299	0.803627	1.13907	0.768902	0.768902	NA	96.3958
279	LGG	23942	HypMet_TTC12	8	3	sensitivity	individual CFE		GDSC1_1143	HG-5-88-01	EGFR, ADCK4	Other, kinases	3.58368	3.82571	-0.242027	0.205711	0.204692	0.209401	1.1824	1.15581	0.768146	0.768146	NA	96.3958
279	LGG	23941	HypMet_TBR1	8	3	sensitivity	individual CFE		GDSC1_1143	HG-5-88-01	EGFR, ADCK4	Other, kinases	3.58368	3.82571	-0.242027	0.205711	0.204692	0.209401	1.1824	1.15581	0.768146	0.768146	NA	96.3958
290	LGG	23957	HypMet_NCRNA00092	8	3	resistance	individual CFE		GDSC1_1203	QL-XII-61	BMX, BTK	Other, kinases	3.86421	3.63168	0.232534	0.205162	0.209679	0.191381	1.109	1.21503	0.768744	0.768744	NA	96.3958
297	LGG	23945	HypMet_DGKZ; MDK	12	5	sensitivity	individual CFE		GDSC1_1242	(5Z)-7-Oxozeaenol	TAK1	Other, kinases	0.677554	0.769543	-0.091989	0.159644	0.143992	0.262565	0.638846	0.350347	0.768356	0.768356	NA	96.3958
30	LGG	23961	HypMet_PDPN	8	3	sensitivity	individual CFE		GDSC1_86	A-443654	AKT1, AKT2, AKT3	PI3K/MTOR signaling	-0.759008	-0.484846	-0.274162	0.205053	0.206332	0.200757	1.32874	1.36564	0.768863	0.768863	NA	96.3958
300	LGG	23947	HypMet_HSD17B7P2	13	4	resistance	individual CFE		GDSC1_1259	Talazoparib	PARP1, PARP2	Genome integrity	1.94084	1.65069	0.290153	0.171397	0.163326	0.222224	1.77653	1.30568	0.76847	0.76847	NA	96.3958
305	LGG	23932	HypMet_PDPN	13	4	sensitivity	individual CFE		GDSC1_1266	ICL1100013	N-myristoyltransferase 1/2	Other	1.77975	2.03726	-0.257514	0.171839	0.179638	0.148456	1.43351	1.73461	0.767893	0.767893	NA	96.3958
308	LGG	23940	HypMet_B3GNT9	12	5	sensitivity	individual CFE		GDSC1_1372	Trametinib	MEK1, MEK2	ERK MAPK signaling	-0.837649	-0.588736	-0.248913	0.159822	0.157667	0.166236	1.57872	1.49735	0.768105	0.768105	NA	96.3958
33	LGG	23937	HypMet_KIF11	6	5	sensitivity	individual CFE		GDSC1_89	Parthenolide	HDAC1	Chromatin histone acetylation	2.94435	3.23984	-0.295487	0.184035	0.218839	0.157462	1.35024	1.87656	0.768096	0.768096	NA	96.3958
389	LGG	23975	HypMet_BCAT2	4	5	resistance	individual CFE		GDSC2_1511	Epirubicin	Anthracycline	DNA replication	-0.979309	-1.19684	0.217536	0.204637	1.2481	0.15559	0.174293	1.39814	0.769195	0.769195	NA	96.3958
44	LGG	23976	HypMet_EID3; TXNRD1	8	8	sensitivity	individual CFE		GDSC1_135	Gemcitabine	Pyrimidine antimetabolite	DNA replication	-2.78006	-2.33286	-0.447195	0.149583	0.151909	0.14736	2.94383	3.0347	0.769209	0.769209	NA	96.3958
316	LAML	7787	HypMet_MED31; C17orf100	17	9	resistance	individual CFE		GDSC1_1502	Bicalutamide	AR	Hormone-related	4.17853	4.09563	0.0829094	0.219562	0.220347	0.218016	0.376267	0.38029	0.599195	0.584555	0.757022	96.3989
346	LAML	7788	HypMet_ZNF577	12	6	resistance	individual CFE		GDSC2_1053	MK-2206	AKT1, AKT2	PI3K/MTOR signaling	2.51022	2.10492	0.405292	0.293135	0.262187	0.436985	1.54581	0.927475	0.565874	0.584635	0.916078	96.3989
85	LAML	7789	~HypMet_C21orf56, HypMet_GSTM1, HypMet_PIK3R1, HypMet_OR2L13	22	3	resistance	CELLector signature	4	GDSC1_201	Epothilone B	Microtubule stabiliser	Mitosis	-4.82523	-5.14712	0.321895	0.214603	0.207745	0.394884	1.54947	0.815162	0.730495	0.584684	0.0999937	96.3989
123	BLCA	7413	NRASmut	16	3	resistance	individual CFE		GDSC1_266	Zibotentan	Endothelin-1 receptor (EDNRA)	Other	5.57103	5.43498	0.13605	0.333768	0.369423	0.216448	0.368278	0.62856	0.602624	0.602624	NA	96.4006
375	BLCA	7417	CDKN1Amut	15	3	resistance	individual CFE		GDSC2_1199	Tamoxifen	ESR1	Hormone-related	4.04115	3.72755	0.313603	0.335581	0.315269	1.27798	0.994719	0.24539	0.602984	0.602984	NA	96.4006
377	BLCA	7418	L16q12.1(CHD9,CNOT1,CYLD,MMP2,NUP93...)	15	3	sensitivity	individual CFE		GDSC2_1237	EPZ004777	DOT1L	Chromatin histone methylation	5.32653	5.59876	-0.272229	0.335564	0.334729	0.341588	0.813283	0.796952	0.603002	0.603002	NA	96.4006
461	BLCA	7416	CDKN1Amut	15	3	resistance	individual CFE		GDSC2_1919	Osimertinib	EGFR	EGFR signaling	2.43902	2.03014	0.408884	0.335624	0.318764	0.685158	1.28272	0.596773	0.602937	0.602937	NA	96.4006
175	BLCA	7415	TP53mut, ~KDM6Amut, ~ARID1Amut, ~PIK3CAmut, ~MLL2mut, RB1mut	15	4	resistance	CELLector signature	6	GDSC1_356	AT7867	AKT	PI3K/MTOR signaling	3.41971	3.05578	0.363927	0.298342	0.311541	0.25332	1.16815	1.43663	0.602852	0.602852	NA	96.4006
237	BLCA	7414	~G8q22.2(...), ~G6p22.3(...), ~L9q31.3(PTGR1,ZNF483), ~G3p25.3(...), G20q11.21(...)	15	4	resistance	CELLector signature	5	GDSC1_1020	Lenalidomide	CRBN	Protein stability and degradation	3.83716	3.65844	0.178716	0.298343	0.30316	0.278553	0.589509	0.641587	0.602852	0.602852	NA	96.4006
53	LGG	23989	HypMet_CHCHD10	13	4	sensitivity	individual CFE		GDSC1_155	Ponatinib	ABL, PDGFRA, VEGFR2, FGFR1, SRC, TIE2, FLT3	Other, kinases	0.645386	0.833026	-0.18764	0.170415	0.158349	0.281235	1.18498	0.667199	0.769756	0.769756	NA	96.4012
57	LGG	23990	HypMet_TOM1L1	13	4	sensitivity	individual CFE		GDSC1_159	HG6-64-1	BRAF	ERK MAPK signaling	0.654313	0.839705	-0.185392	0.170386	0.1548	0.434253	1.19762	0.426921	0.769793	0.769793	NA	96.4012
68	LGG	23993	HypMet_HSD17B7P2	13	3	resistance	individual CFE		GDSC1_176	IPA-3	PAK1	Cytoskeleton	4.723	4.40269	0.320314	0.191057	0.212612	0.130151	1.50656	2.46109	0.769865	0.769865	NA	96.4012
244	LGG	23987	~L11p15.1(C11orf58,SOX6), ~L1p36.32(...), L9p24.3(...)	10	7	sensitivity	CELLector signature	3	GDSC1_1028	VX-702	p38	JNK and p38 signaling	2.81663	2.92768	-0.111053	0.146913	0.162989	0.129787	0.681354	0.855658	0.769705	0.769705	NA	96.4012
119	LGG	23995	HypMet_PDPN	13	4	sensitivity	individual CFE		GDSC1_262	VX-11e	ERK2	ERK MAPK signaling	3.58787	3.70178	-0.113905	0.170284	0.187429	0.130666	0.607723	0.871726	0.769928	0.769928	NA	96.4012
123	LGG	24002	HypMet_FRZB	5	12	resistance	individual CFE		GDSC1_266	Zibotentan	Endothelin-1 receptor (EDNRA)	Other	5.58005	5.4986	0.0814471	0.158417	0.232425	0.144934	0.350423	0.561959	0.77008	0.77008	NA	96.4012
124	LGG	23991	HypMet_BBC3	10	4	resistance	individual CFE		GDSC1_268	Sepantronium bromide	BIRC5	Apoptosis regulation	-3.75682	-4.22619	0.469374	0.177075	0.159597	0.319605	2.94099	1.46861	0.769823	0.769823	NA	96.4012
139	LGG	23997	HypMet_SIX4	13	4	sensitivity	individual CFE		GDSC1_286	KIN001-236	Angiopoietin-1 receptor	RTK signaling	4.38945	4.54166	-0.152209	0.170277	0.182503	0.138205	0.834007	1.10132	0.769937	0.769937	NA	96.4012
184	LGG	23988	HypMet_PRKCZ	13	4	resistance	individual CFE		GDSC1_380	BIBF-1120	VEGFR, PDGFR, FGFR	RTK signaling	3.5379	3.30628	0.231617	0.17045	0.159731	0.25548	1.45005	0.906597	0.76971	0.76971	NA	96.4012
200	LGG	23999	HypMet_B3GNT9	12	5	resistance	individual CFE		GDSC1_436	CAP-232, TT-232, TLN-232	Glycolysis	Metabolism	3.7637	3.58878	0.174919	0.158457	0.152462	0.179474	1.1473	0.974618	0.770025	0.770025	NA	96.4012
229	LGG	23992	HypMet_TENC1	6	11	sensitivity	individual CFE		GDSC1_1012	Vorinostat	HDAC inhibitor Class I, IIa, IIb, IV	Chromatin histone acetylation	1.92174	2.06885	-0.147112	0.151194	0.157334	0.148381	0.935031	0.991443	0.769861	0.769861	NA	96.4012
264	LGG	24003	HypMet_ZFP2	6	10	sensitivity	individual CFE		GDSC1_1057	Dactolisib	PI3K (Class 1), MTORC1, MTORC2	PI3K/MTOR signaling	-2.91514	-2.78722	-0.127918	0.153873	0.159025	0.151219	0.804388	0.845912	0.770099	0.770099	NA	96.4012
283	LGG	23994	HypMet_ARL17A	5	6	resistance	individual CFE		GDSC1_1164	XMD8-92	MAPK7	ERK MAPK signaling	3.62237	3.46796	0.15441	0.182575	0.14627	0.245384	1.05565	0.629257	0.769874	0.769874	NA	96.4012
363	LGG	23996	HypMet_ACCS	6	3	sensitivity	individual CFE		GDSC2_1093	GSK1904529A	IGF1R, IR	IGF1R signaling	4.74037	4.97559	-0.235214	0.21499	0.197049	0.296988	1.19368	0.791998	0.769935	0.769935	NA	96.4012
377	LGG	23983	HypMet_HIST1H4D	6	3	sensitivity	individual CFE		GDSC2_1237	EPZ004777	DOT1L	Chromatin histone methylation	4.90718	5.07821	-0.171034	0.215327	0.407169	0.128664	0.420056	1.32931	0.769587	0.769587	NA	96.4012
387	LGG	23984	HypMet_HSD11B2	3	3	resistance	individual CFE		GDSC2_1507	Ruxolitinib	JAK1, JAK2	Other, kinases	4.97081	4.72196	0.248852	0.255833	0.83417	0.185311	0.298323	1.34289	0.769689	0.769689	NA	96.4012
387	LGG	23986	HypMet_PAQR8	3	3	resistance	individual CFE		GDSC2_1507	Ruxolitinib	JAK1, JAK2	Other, kinases	4.97081	4.72196	0.248852	0.255833	0.83417	0.185311	0.298323	1.34289	0.769689	0.769689	NA	96.4012
387	LGG	23985	HypMet_MIR548F5; NBEA; MAB21L1	3	3	resistance	individual CFE		GDSC2_1507	Ruxolitinib	JAK1, JAK2	Other, kinases	4.97081	4.72196	0.248852	0.255833	0.83417	0.185311	0.298323	1.34289	0.769689	0.769689	NA	96.4012
392	LGG	24001	HypMet_KIF11	5	4	sensitivity	individual CFE		GDSC2_1549	Sapatinib	EGFR, ERBB2, ERBB3	EGFR signaling	4.51259	4.67062	-0.158028	0.203838	0.197879	0.212691	0.798607	0.742993	0.770065	0.770065	NA	96.4012
396	LGG	23998	HypMet_B3GNT9	5	4	resistance	individual CFE		GDSC2_1559	Luminespib	HSP90	Protein stability and degradation	-3.37447	-3.57409	0.19962	0.203952	0.213589	0.192922	0.934599	1.03472	0.769941	0.769941	NA	96.4012
413	LGG	24000	HypMet_C21orf56	3	3	resistance	individual CFE		GDSC2_1622	Wnt-C59	PORCN	WNT signaling	5.06273	4.86932	0.193405	0.255403	0.185374	0.800657	1.04332	0.241558	0.77006	0.77006	NA	96.4012
428	COREAD	7108	L18q22.1(HMSD,SERPINB8)	35	12	resistance	individual CFE		GDSC2_1806	Oxaliplatin		DNA replication	5.91987	4.77631	1.14356	0.69648	0.664389	0.835922	1.72122	1.36802	0.0430574	0.104104	0.00301432	96.4016
428	COREAD	7107	L18q22.1(TMX3)	35	12	resistance	individual CFE		GDSC2_1806	Oxaliplatin		DNA replication	5.91987	4.77631	1.14356	0.69648	0.664389	0.835922	1.72122	1.36802	0.0430574	0.104104	0.00301432	96.4016
446	COREAD	7105	LPHN2mut	43	4	sensitivity	individual CFE		GDSC2_1853	OF-1	BRPF1B, BRPF2	Chromatin histone acetylation	3.98086	4.68036	-0.699504	0.791064	0.786084	0.872498	0.889859	0.801726	0.137194	0.104075	0.295006	96.4016
97	COREAD	7106	CHD4mut	41	3	resistance	individual CFE		GDSC1_223	ZSTK474	PI3K (class 1)	PI3K/MTOR signaling	2.39305	1.39076	1.0023	0.675182	0.676143	0.656778	1.48237	1.52608	0.265356	0.104095	0.304621	96.4016
310	BRCA	28306	G7q36.2(...)	41	5	sensitivity	individual CFE		GDSC1_1375	Temozolomide	DNA alkylating agent	DNA replication	5.7206	5.89122	-0.170616	0.256923	0.251571	0.340294	0.678201	0.501378	0.590296	0.590296	NA	96.4019
442	BRCA	28307	HypMet_DUSP22	15	26	resistance	individual CFE		GDSC2_1835	Elephantin		Unclassified	3.84386	3.64448	0.199385	0.17602	0.163676	0.184283	1.21817	1.08195	0.590302	0.590302	NA	96.4019
108	LAML	7805	HypMet_SORD	9	15	sensitivity	individual CFE		GDSC1_245	UNC0638	G9a and GLP methyltransferases	Chromatin histone methylation	1.892	1.93547	-0.0434686	0.087053	0.0970929	0.0825502	0.447702	0.526572	0.838327	0.586222	0.177982	96.4023
12	LAML	7841	HypMet_PSORS1C3	20	6	resistance	individual CFE		GDSC1_35	NVP-TAE684	ALK	RTK signaling	0.524938	0.103462	0.421476	0.334477	0.368269	0.259184	1.14448	1.62616	0.479343	0.589	0.35147	96.4023
124	LAML	7819	HypMet_DUSP22	7	18	resistance	individual CFE		GDSC1_268	Sepantronium bromide	BIRC5	Apoptosis regulation	-4.00763	-4.33616	0.328535	0.216111	0.238873	0.209505	1.37536	1.56815	0.632146	0.587562	0.729453	96.4023
124	LAML	7821	HypMet_WRB	22	3	resistance	individual CFE		GDSC1_268	Sepantronium bromide	BIRC5	Apoptosis regulation	-3.60922	-4.16649	0.557274	0.367531	0.365916	0.385878	1.52295	1.44417	0.55623	0.587678	0.729454	96.4023
128	LAML	7864	HypMet_DUSP22	7	18	resistance	individual CFE		GDSC1_273	CUDC-101	HDAC1-10, EGFR, ERBB2	Other	-1.69285	-1.98104	0.288195	0.365559	0.723928	0.325286	0.398098	0.885973	0.420255	0.590452	0.107717	96.4023
15	LAML	7871	HypMet_C21orf56	15	11	resistance	individual CFE		GDSC1_41	S-Trityl-L-cysteine	KIF11	Mitosis	1.09237	0.685798	0.406568	0.277008	0.310215	0.24449	1.3106	1.66292	0.491992	0.59104	0.616019	96.4023
150	LAML	7844	HypMet_GSTM1	11	15	sensitivity	individual CFE		GDSC1_299	OSI-027	MTORC1, MTORC2	PI3K/MTOR signaling	-1.3852	-1.01203	-0.373172	0.230766	0.182776	0.30415	2.04169	1.22694	0.566434	0.589373	0.00164982	96.4023
157	LAML	7837	HypMet_RIMBP3	8	18	resistance	individual CFE		GDSC1_306	Fedratinib	JAK2	Other, kinases	-0.0484084	-0.538099	0.48969	0.348281	0.28948	0.385617	1.69162	1.26989	0.420486	0.588445	0.135153	96.4023
158	LAML	7800	KRASmut	22	3	resistance	individual CFE		GDSC1_308	Foretinib	MET, KDR, TIE2, VEGFR3/FLT4, RON, PDGFR, FGFR1, EGFR	RTK signaling	-0.482098	-1.05826	0.576166	0.279271	0.268248	0.808648	2.14789	0.712506	0.654252	0.585778	0.382345	96.4023
163	LAML	7863	HypMet_PIK3R1	4	22	resistance	individual CFE		GDSC1_326	GSK690693	AKT1, AKT2, AKT3	PI3K/MTOR signaling	2.23311	1.58375	0.649355	0.359075	0.248622	0.390651	2.61182	1.66224	0.515159	0.590428	0.358288	96.4023
166	LAML	7867	CREBBPmut	23	3	resistance	individual CFE		GDSC1_330	XMD13-2	RIPK1	Apoptosis regulation	2.37692	1.99588	0.381038	0.34171	0.335895	0.435439	1.1344	0.875067	0.582909	0.590651	0.92393	96.4023
173	LAML	7807	HypMet_C21orf56	14	11	resistance	individual CFE		GDSC1_345	KIN001-270	CDK9	Cell cycle	4.17362	4.01524	0.158382	0.193708	0.196315	0.190468	0.806776	0.831542	0.635222	0.586338	0.883115	96.4023
174	LAML	7802	HypMet_EXD3	7	18	resistance	individual CFE		GDSC1_346	THZ-2-102-1	CDK7	Cell cycle	-4.05298	-4.09168	0.0387035	0.0199671	0.0402493	0.0177454	0.961595	2.18105	0.964633	0.585853	0.0025094	96.4023
182	LAML	7810	HypMet_DUSP22	7	18	sensitivity	individual CFE		GDSC1_375	Voxtalisib	PI3K	PI3K/MTOR signaling	3.68537	3.82584	-0.140473	0.163056	0.16989	0.160834	0.826848	0.873407	0.717666	0.586633	0.349751	96.4023
186	LAML	7816	HypMet_LOC100130522	4	21	resistance	individual CFE		GDSC1_382	Apitolisib	mTOR, PI3K	PI3K/MTOR signaling	-0.63687	-1.15269	0.515825	0.437707	0.393433	0.445727	1.31109	1.15727	0.430574	0.587522	0.0106283	96.4023
191	LAML	7817	SACSmut	22	3	resistance	individual CFE		GDSC1_410	MetAP2 Inhibitor, A832234	MetAP2	Other	1.93802	1.42015	0.517869	0.722985	0.69133	5.63919	0.749091	0.0918339	0.252129	0.587542	0.316587	96.4023
191	LAML	7845	HypMet_WRB	22	3	resistance	individual CFE		GDSC1_410	MetAP2 Inhibitor, A832234	MetAP2	Other	1.6539	1.4589	0.195001	0.265487	0.257446	0.459498	0.757445	0.424379	0.670219	0.589389	0.316619	96.4023
2	LAML	7813	HypMet_HOXB3; HOXB4	14	12	resistance	individual CFE		GDSC1_3	Rapamycin	MTORC1	PI3K/MTOR signaling	-1.86383	-2.20205	0.338215	0.225141	0.250019	0.203542	1.35276	1.66165	0.572443	0.587131	0.511762	96.4023
202	LAML	7790	HypMet_VAMP5	5	20	resistance	individual CFE		GDSC1_438	Panobinostat	HDAC	Chromatin histone acetylation	-4.11098	-4.21503	0.104054	0.130917	0.103804	0.139903	1.00241	0.743758	0.79578	0.585031	0.227987	96.4023
203	LAML	7866	ASXL1mut	21	4	resistance	individual CFE		GDSC1_439	LCL161	XIAP, cIAP1, cIAP2	Apoptosis regulation	3.20538	2.79553	0.409851	0.258224	0.240947	2.62407	1.701	0.156189	0.640438	0.590589	0.570227	96.4023
212	LAML	7870	HypMet_SORD	9	16	resistance	individual CFE		GDSC1_478	LDN-193189	BMP	Other	0.883264	0.707172	0.176091	0.314526	0.449955	0.278797	0.391353	0.631611	0.457992	0.591024	0.334445	96.4023
217	LAML	7857	HypMet_RIMBP3	7	18	sensitivity	individual CFE		GDSC1_573	LGK974	PORCN	WNT signaling	2.14585	2.26188	-0.11603	0.246186	0.228317	0.253572	0.508196	0.45758	0.58581	0.590215	0.985284	96.4023
23	LAML	7818	HypMet_C21orf56	15	11	resistance	individual CFE		GDSC1_59	WZ-1-84	BMX	Other, kinases	3.85813	3.67244	0.185694	0.207153	0.181628	0.272274	1.02239	0.682013	0.606558	0.587543	0.984564	96.4023
235	LAML	7835	HypMet_RIMBP3	9	17	resistance	individual CFE		GDSC1_1018	Veliparib	PARP1, PARP2	Genome integrity	3.2387	3.14392	0.0947783	0.139404	0.185733	0.126297	0.510293	0.75044	0.738176	0.588433	0.355969	96.4023
238	LAML	7839	HypMet_PIK3R1	5	21	sensitivity	individual CFE		GDSC1_1021	Axitinib	PDGFR, KIT, VEGFR	RTK signaling	1.05855	1.44082	-0.382272	0.273202	0.50484	0.255717	0.757215	1.49491	0.588061	0.588807	0.971079	96.4023
240	LAML	7793	HypMet_PSORS1C3	20	6	resistance	individual CFE		GDSC1_1023	GW441756	NTRK1	RTK signaling	2.57885	2.38393	0.194918	0.199543	0.185876	0.307655	1.04864	0.63356	0.671975	0.585479	0.52489	96.4023
257	LAML	7852	ASXL1mut	21	4	resistance	individual CFE		GDSC1_1047	Nutlin-3a (-)	MDM2	p53 pathway	3.135	2.73875	0.396252	0.312631	0.328537	0.244878	1.20611	1.61816	0.572164	0.589957	0.888933	96.4023
27	LAML	7875	HypMet_C21orf56	15	11	resistance	individual CFE		GDSC1_64	CMK	RSK2	Other, kinases	2.17817	2.09945	0.0787163	0.0770166	0.0785321	0.0750351	1.00235	1.04906	0.847795	0.591161	0.354935	96.4023
274	LAML	7791	HypMet_OR2L13	16	10	resistance	individual CFE		GDSC1_1091	BMS-536924	IGF1R, IR	IGF1R signaling	1.6261	1.4347	0.191398	0.150305	0.13971	0.175006	1.36997	1.09367	0.712525	0.585299	0.46851	96.4023
294	LAML	7853	HypMet_MED31; C17orf100	17	9	resistance	individual CFE		GDSC1_1236	UNC0638	G9a and GLP methyltransferases	Chromatin histone methylation	2.65045	2.4275	0.222951	0.21857	0.239981	0.188749	0.929038	1.18121	0.600836	0.590033	0.799911	96.4023
294	LAML	7803	HypMet_ZNF577	18	8	resistance	individual CFE		GDSC1_1236	UNC0638	G9a and GLP methyltransferases	Chromatin histone methylation	2.66302	2.43429	0.228732	0.224225	0.26602	0.171813	0.859831	1.33129	0.602559	0.585872	0.799882	96.4023
295	LAML	7827	HypMet_PABPC3	6	20	sensitivity	individual CFE		GDSC1_1239	YK-4-279	RNA helicase A	Other	0.950866	1.2851	-0.334229	0.306141	0.180645	0.4298	1.8502	0.777638	0.516992	0.588012	0.50949	96.4023
30	LAML	7831	CREBBPmut	23	3	resistance	individual CFE		GDSC1_86	A-443654	AKT1, AKT2, AKT3	PI3K/MTOR signaling	-0.252992	-0.819253	0.56626	0.485892	0.499111	0.387175	1.13454	1.46254	0.436377	0.588092	0.454495	96.4023
30	LAML	7868	HypMet_MED31; C17orf100	17	9	resistance	individual CFE		GDSC1_86	A-443654	AKT1, AKT2, AKT3	PI3K/MTOR signaling	-0.558084	-0.85759	0.299506	0.255734	0.266894	0.237059	1.12219	1.26343	0.540865	0.59085	0.454538	96.4023
301	LAML	7834	SACSmut	23	3	resistance	individual CFE		GDSC1_1261	rTRAIL	TRAIL receptor agonist	Apoptosis regulation	-0.945789	-1.03954	0.0937511	0.111381	0.108335	0.182411	0.865379	0.513955	0.857541	0.588274	0.529623	96.4023
304	LAML	7848	CREBBPmut	23	3	sensitivity	individual CFE		GDSC1_1264	SGC0946	DOT1L	Chromatin histone methylation	1.23738	1.44794	-0.210564	0.467177	0.464766	0.496434	0.453053	0.424153	0.454034	0.589657	0.505034	96.4023
31	LAML	7832	HypMet_TNPO2	9	15	sensitivity	individual CFE		GDSC1_87	GW843682X	PLK1	Cell cycle	-3.01173	-2.7294	-0.282336	0.157988	0.157099	0.158503	1.79719	1.78126	0.71147	0.588128	0.492733	96.4023
311	LAML	7814	HypMet_TNPO2	10	16	resistance	individual CFE		GDSC1_1377	Afatinib	ERBB2, EGFR	EGFR signaling	3.71828	3.51533	0.202947	0.266291	0.27658	0.260642	0.733771	0.77864	0.515169	0.587259	0.626941	96.4023
312	LAML	7820	SACSmut	22	3	resistance	individual CFE		GDSC1_1378	Bleomycin (50 uM)	dsDNA break induction	DNA replication	3.63487	3.48681	0.148065	0.0909833	0.0906119	0.0951806	1.63405	1.55562	0.883765	0.587616	0.81836	96.4023
320	LAML	7860	TP53mut	12	14	sensitivity	individual CFE		GDSC1_1530	PFI-3	SMARCA2, SMARCA4, PB1	Chromatin other	4.0606	4.13998	-0.0793797	0.211281	0.268353	0.183782	0.295804	0.431923	0.596166	0.590234	0.509084	96.4023
321	LAML	7858	HypMet_SPATS2	11	9	sensitivity	individual CFE		GDSC2_1003	Camptothecin	TOP1	DNA replication	-4.16128	-3.96869	-0.19259	0.217283	0.219342	0.214788	0.878034	0.89665	0.634623	0.590229	0.865044	96.4023
355	LAML	7796	HypMet_MED31; C17orf100	11	6	resistance	individual CFE		GDSC2_1080	Paclitaxel	Microtubule stabiliser	Mitosis	-4.287	-4.67241	0.385408	0.288848	0.282706	0.302438	1.36329	1.27434	0.577687	0.585588	0.968454	96.4023
369	LAML	7842	ASXL1mut	15	3	sensitivity	individual CFE		GDSC2_1179	MK-1775	WEE1, PLK1	Cell cycle	-0.889048	-0.725093	-0.163955	0.245179	0.23465	0.409948	0.69872	0.39994	0.703375	0.589103	0.339923	96.4023
385	LAML	7792	HypMet_SORD	6	12	resistance	individual CFE		GDSC2_1373	Dabrafenib	BRAF	ERK MAPK signaling	2.98005	2.73741	0.242642	0.257746	0.333162	0.237024	0.728301	1.0237	0.613259	0.585353	0.877049	96.4023
392	LAML	7849	ASXL1mut	16	4	sensitivity	individual CFE		GDSC2_1549	Sapatinib	EGFR, ERBB2, ERBB3	EGFR signaling	3.33749	3.55673	-0.219233	0.204218	0.190959	0.384869	1.14806	0.569629	0.719133	0.589732	0.311069	96.4023
399	LAML	7873	HypMet_C21orf56	11	9	resistance	individual CFE		GDSC2_1563	EPZ5676	DOT1L	Chromatin histone methylation	4.49575	4.23969	0.25606	0.385301	0.34425	0.465842	0.743821	0.549672	0.402581	0.591141	0.37726	96.4023
4	LAML	7826	HypMet_VAMP5	5	21	resistance	individual CFE		GDSC1_6	PHA-665752	MET	RTK signaling	2.66211	2.45801	0.204097	0.386937	0.306739	0.412068	0.665375	0.4953	0.444411	0.587941	0.299067	96.4023
458	LAML	7872	HypMet_SPATS2	9	8	sensitivity	individual CFE		GDSC2_1916	AZD5363	AKT1, AKT2, AKT3, ROCK2	Other, kinases	2.06728	2.35909	-0.291805	0.242011	0.466702	0.178629	0.625248	1.63358	0.625668	0.591054	0.923273	96.4023
459	LAML	7836	HypMet_SORD	6	11	sensitivity	individual CFE		GDSC2_1917	AZD6738	ATR	Genome integrity	0.936664	1.1455	-0.208831	0.21879	0.162128	0.284975	1.28806	0.732803	0.672529	0.588436	0.683305	96.4023
48	LAML	7862	HypMet_SORD	9	16	sensitivity	individual CFE		GDSC1_150	Bicalutamide	AR	Hormone-related	2.08844	2.22175	-0.133311	0.338893	0.266049	0.414652	0.501075	0.3215	0.424362	0.590285	0.20982	96.4023
48	LAML	7851	HypMet_VAMP5	5	20	resistance	individual CFE		GDSC1_150	Bicalutamide	AR	Hormone-related	2.16845	2.00838	0.160073	0.406934	0.314499	0.439304	0.508978	0.364379	0.424067	0.589924	0.209814	96.4023
487	LAML	7815	HypMet_DUSP22	4	14	resistance	individual CFE		GDSC2_2106	Uprosertib	AKT1, AKT2, AKT3	PI3K/MTOR signaling	2.52759	2.36414	0.163446	0.166983	0.625469	0.151533	0.261318	1.07862	0.772139	0.587469	0.219614	96.4023
487	LAML	7808	HypMet_PABPC3	4	14	sensitivity	individual CFE		GDSC2_2106	Uprosertib	AKT1, AKT2, AKT3	PI3K/MTOR signaling	2.39658	2.82266	-0.426076	0.442301	0.363531	0.46906	1.17205	0.90836	0.446693	0.586384	0.219588	96.4023
489	LAML	7856	HypMet_RIMBP3	5	13	resistance	individual CFE		GDSC2_2109	AZ6102	TNKS1, TNKS2	WNT signaling	2.07185	1.66286	0.408991	0.511923	1.00461	0.45847	0.407116	0.89208	0.345129	0.590175	0.0188047	96.4023
491	LAML	7811	ASXL1mut	15	3	sensitivity	individual CFE		GDSC2_2111	VE821	ATR	Genome integrity	2.29488	2.69723	-0.402349	0.333726	0.319362	0.559228	1.25985	0.719472	0.604971	0.586905	0.824336	96.4023
61	LAML	7804	HypMet_SPATS2	15	11	sensitivity	individual CFE		GDSC1_166	FTI-277	Farnesyl-transferase (FNTA)	Other	1.74457	1.87314	-0.128569	0.214596	0.241682	0.188487	0.531976	0.68211	0.593765	0.586037	0.981813	96.4023
62	LAML	7850	HypMet_TNPO2	9	16	resistance	individual CFE		GDSC1_167	OSU-03012	PDK1 (PDPK1)	Metabolism	1.39671	1.17452	0.222194	0.276923	0.282895	0.273888	0.78543	0.81126	0.512906	0.589744	0.596741	96.4023
64	LAML	7830	SACSmut	23	3	resistance	individual CFE		GDSC1_171	AKT inhibitor VIII	AKT1, AKT2, AKT3	PI3K/MTOR signaling	2.3206	2.04745	0.27315	0.315585	0.30883	0.440399	0.884468	0.620234	0.611878	0.588091	0.829369	96.4023
79	LAML	7794	HypMet_OR2L13	15	11	resistance	individual CFE		GDSC1_193	GW-2580	CSF1R	RTK signaling	4.66374	4.37381	0.289932	0.194724	0.158601	0.361807	1.82806	0.801345	0.628207	0.585487	0.827435	96.4023
93	LAML	7828	ASXL1mut	21	5	resistance	individual CFE		GDSC1_211	TL-2-105	not defined	Other	2.56171	2.24443	0.317283	0.247278	0.264147	0.194388	1.20116	1.63222	0.623761	0.588022	0.698862	96.4023
95	LAML	7812	HypMet_LOC100130522	5	21	resistance	individual CFE		GDSC1_221	TAK-715	p38alpha, p38beta	JNK and p38 signaling	3.01336	2.78111	0.23225	0.225243	0.284147	0.217311	0.817359	1.06874	0.654869	0.58694	0.49842	96.4023
96	LAML	7861	HypMet_VAMP5	5	21	sensitivity	individual CFE		GDSC1_222	BX-912	PDK1 (PDPK1)	Metabolism	0.150756	0.992887	-0.842132	0.3954	2.1492	0.361972	0.391835	2.32651	0.434638	0.590239	0.255227	96.4023
123	LAML	7869	HypMet_C21orf56, HypMet_PIK3R1	15	10	resistance	CELLector signature	2	GDSC1_266	Zibotentan	Endothelin-1 receptor (EDNRA)	Other	4.92997	4.88824	0.0417288	0.099719	0.0912782	0.119272	0.457161	0.349863	0.809195	0.590908	0.469886	96.4023
123	LAML	7855	HypMet_C21orf56, HypMet_PIK3R1, ~NPM1mut, HypMet_HOXB3; HOXB4, HypMet_PABPC3	19	6	resistance	CELLector signature	5	GDSC1_266	Zibotentan	Endothelin-1 receptor (EDNRA)	Other	4.96565	4.88576	0.0798875	0.19135	0.183632	0.230184	0.43504	0.347059	0.686604	0.590148	0.469874	96.4023
123	LAML	7854	HypMet_C21orf56, HypMet_PIK3R1, ~NPM1mut, HypMet_HOXB3; HOXB4	19	6	resistance	CELLector signature	4	GDSC1_266	Zibotentan	Endothelin-1 receptor (EDNRA)	Other	4.96565	4.88576	0.0798875	0.19135	0.183632	0.230184	0.43504	0.347059	0.686604	0.590148	0.469874	96.4023
132	LAML	7797	~HypMet_C21orf56, HypMet_GSTM1, HypMet_PIK3R1, HypMet_OR2L13	23	3	sensitivity	CELLector signature	4	GDSC1_277	Linifanib	VEGFR1, VEGFR2, VEGFR3, CSF1R, FLT3, KIT	RTK signaling	-0.627212	0.456096	-1.08331	0.383552	0.389354	0.333157	2.78232	3.25164	0.537978	0.585618	0.532583	96.4023
136	LAML	7825	HypMet_C21orf56, HypMet_PIK3R1, ~NPM1mut, HypMet_HOXB3; HOXB4, HypMet_PABPC3	20	6	sensitivity	CELLector signature	5	GDSC1_283	Omipalisib	PI3K (class 1), MTORC1, MTORC2	PI3K/MTOR signaling	-4.98791	-4.97519	-0.0127217	0.00696951	0.00699519	0.00687442	1.81863	1.85058	0.988178	0.587778	0.00935237	96.4023
136	LAML	7824	HypMet_C21orf56, HypMet_PIK3R1, ~NPM1mut, HypMet_HOXB3; HOXB4	20	6	sensitivity	CELLector signature	4	GDSC1_283	Omipalisib	PI3K (class 1), MTORC1, MTORC2	PI3K/MTOR signaling	-4.98791	-4.97519	-0.0127217	0.00696951	0.00699519	0.00687442	1.81863	1.85058	0.988178	0.587778	0.00935237	96.4023
196	LAML	7865	~HypMet_C21orf56, HypMet_GSTM1	17	7	sensitivity	CELLector signature	2	GDSC1_428	Pemetrexed	folate antimetabolite	Metabolism	0.724069	1.41686	-0.692788	0.308108	0.308781	0.306335	2.24362	2.26154	0.499834	0.59054	0.477252	96.4023
214	LAML	7823	HypMet_C21orf56, HypMet_PIK3R1, ~NPM1mut, HypMet_HOXB3; HOXB4	19	6	sensitivity	CELLector signature	4	GDSC1_552	BAM7	Bax activator	Other	4.38899	4.51182	-0.122825	0.198779	0.181781	0.365842	0.675678	0.335732	0.675163	0.587718	0.50833	96.4023
214	LAML	7822	HypMet_C21orf56, HypMet_PIK3R1, ~NPM1mut, HypMet_HOXB3; HOXB4, HypMet_PABPC3	19	6	sensitivity	CELLector signature	5	GDSC1_552	BAM7	Bax activator	Other	4.38899	4.51182	-0.122825	0.198779	0.181781	0.365842	0.675678	0.335732	0.675163	0.587718	0.50833	96.4023
234	LAML	7801	~HypMet_C21orf56, ~HypMet_GSTM1, HypMet_PIK3R1, ~NPM1mut, HypMet_HOXB3; HOXB4	23	3	resistance	CELLector signature	5	GDSC1_1017	Olaparib	PARP1, PARP2	Genome integrity	3.04618	2.70113	0.345047	0.380914	0.390772	0.306157	0.882987	1.12703	0.540755	0.585796	0.561332	96.4023
248	LAML	7840	HypMet_C21orf56, HypMet_PIK3R1	14	10	sensitivity	CELLector signature	2	GDSC1_1032	Afatinib	ERBB2, EGFR	EGFR signaling	0.897973	1.17201	-0.274033	0.375748	0.361906	0.398877	0.757194	0.68701	0.373967	0.5889	0.289086	96.4023
276	LAML	7847	~HypMet_C21orf56, HypMet_GSTM1, HypMet_PIK3R1	20	6	resistance	CELLector signature	3	GDSC1_1129	PF-4708671	S6K1	PI3K/MTOR signaling	3.72726	3.46808	0.259184	0.321339	0.333366	0.285229	0.777477	0.908689	0.496598	0.589548	0.367364	96.4023
320	LAML	7859	~NPM1mut, ~DNMT3Amut, ~RUNX1mut, TP53mut	12	14	sensitivity	CELLector signature	4	GDSC1_1530	PFI-3	SMARCA2, SMARCA4, PB1	Chromatin other	4.0606	4.13998	-0.0793797	0.211281	0.268353	0.183782	0.295804	0.431923	0.596166	0.590234	0.509084	96.4023
339	LAML	7806	~HypMet_C21orf56, HypMet_GSTM1, HypMet_PIK3R1	12	5	sensitivity	CELLector signature	3	GDSC2_1046	Wee1 Inhibitor	WEE1, CHEK1	Cell cycle	0.358472	0.663212	-0.30474	0.422804	0.526077	0.300951	0.579268	1.01259	0.439402	0.586238	0.311913	96.4023
348	LAML	7829	~HypMet_C21orf56, HypMet_GSTM1, HypMet_PIK3R1, HypMet_OR2L13	14	3	sensitivity	CELLector signature	4	GDSC2_1057	Dactolisib	PI3K (Class 1), MTORC1, MTORC2	PI3K/MTOR signaling	-2.30659	-1.80372	-0.502867	0.455224	0.43747	0.669948	1.14949	0.750606	0.485274	0.588056	0.352246	96.4023
349	LAML	7833	~HypMet_C21orf56, HypMet_GSTM1, HypMet_PIK3R1	13	5	sensitivity	CELLector signature	3	GDSC2_1058	Pictilisib	PI3K (class 1)	PI3K/MTOR signaling	0.671423	1.16296	-0.491533	0.379818	0.357872	0.482073	1.37349	1.01962	0.480854	0.588216	0.45516	96.4023
38	LAML	7799	HypMet_C21orf56, HypMet_PIK3R1, ~NPM1mut, HypMet_HOXB3; HOXB4, HypMet_PABPC3	20	6	resistance	CELLector signature	5	GDSC1_110	Seliciclib	CDK2, CDK7, CDK9	Cell cycle	3.82195	3.58513	0.236823	0.272386	0.263815	0.314721	0.897689	0.752487	0.563889	0.585678	0.87433	96.4023
38	LAML	7798	HypMet_C21orf56, HypMet_PIK3R1, ~NPM1mut, HypMet_HOXB3; HOXB4	20	6	resistance	CELLector signature	4	GDSC1_110	Seliciclib	CDK2, CDK7, CDK9	Cell cycle	3.82195	3.58513	0.236823	0.272386	0.263815	0.314721	0.897689	0.752487	0.563889	0.585678	0.87433	96.4023
399	LAML	7874	HypMet_C21orf56, HypMet_PIK3R1	11	9	resistance	CELLector signature	2	GDSC2_1563	EPZ5676	DOT1L	Chromatin histone methylation	4.49575	4.23969	0.25606	0.385301	0.34425	0.465842	0.743821	0.549672	0.402581	0.591141	0.37726	96.4023
467	LAML	7838	~HypMet_C21orf56, HypMet_GSTM1	11	6	sensitivity	CELLector signature	2	GDSC2_1928	I-BRD9	BRD9	Chromatin other	2.36308	2.66577	-0.302696	0.333992	0.366775	0.288359	0.82529	1.04972	0.520455	0.588595	0.706069	96.4023
51	LAML	7846	~HypMet_C21orf56, HypMet_GSTM1	19	7	resistance	CELLector signature	2	GDSC1_153	Midostaurin	PKC, PPK, FLT1, c-FGR, others	Other	-0.304238	-0.580287	0.276049	0.173705	0.202193	0.129985	1.36527	2.12369	0.697882	0.589483	0.409743	96.4023
64	LAML	7795	~HypMet_C21orf56, HypMet_GSTM1, HypMet_PIK3R1, HypMet_OR2L13	23	3	resistance	CELLector signature	4	GDSC1_171	AKT inhibitor VIII	AKT1, AKT2, AKT3	PI3K/MTOR signaling	2.33162	2.04601	0.285611	0.330152	0.358	0.203011	0.797797	1.40688	0.595642	0.58552	0.829353	96.4023
76	LAML	7809	~HypMet_C21orf56, HypMet_GSTM1, HypMet_PIK3R1, HypMet_OR2L13	22	3	resistance	CELLector signature	4	GDSC1_186	Bexarotene	Retinioic X receptor (RXR) agonist	Other	2.98687	2.48278	0.504091	0.292083	0.281341	0.683027	1.79174	0.738025	0.639562	0.586561	0.480123	96.4023
92	LAML	7843	~HypMet_C21orf56, ~HypMet_GSTM1, HypMet_PIK3R1, ~NPM1mut, HypMet_HOXB3; HOXB4	22	3	resistance	CELLector signature	5	GDSC1_208	Ispinesib Mesylate	KSP	Mitosis	-2.9407	-3.31366	0.372956	0.314646	0.320612	0.267156	1.16326	1.39602	0.614057	0.589147	0.699708	96.4023
476	SKCM	9851	L10q23.33(PDE6C)	27	4	resistance	individual CFE		GDSC2_1996	MIM1	MCL1	Apoptosis regulation	4.52775	4.04314	0.484604	0.475872	0.465862	0.602639	1.04023	0.804137	0.38173	0.38173	NA	96.4031
79	SKCM	9850	HypMet_TBX1	11	41	resistance	individual CFE		GDSC1_193	GW-2580	CSF1R	RTK signaling	5.52469	5.39001	0.134683	0.29967	0.340177	0.291617	0.395919	0.461848	0.381713	0.381713	NA	96.4031
95	COREAD	7109	HypMet_HOXA6	18	26	sensitivity	individual CFE		GDSC1_221	TAK-715	p38alpha, p38beta	JNK and p38 signaling	3.9313	4.75871	-0.827417	0.739842	0.659766	0.814579	1.25411	1.01576	0.0202705	0.104121	0.00251789	96.4042
203	LGG	24004	RB1mut	10	7	sensitivity	individual CFE		GDSC1_439	LCL161	XIAP, cIAP1, cIAP2	Apoptosis regulation	3.40825	3.54896	-0.140705	0.14661	0.133129	0.177679	1.05691	0.791909	0.770165	0.770165	NA	96.4054
139	LGG	24006	HypMet_USP4; C3orf62	10	7	resistance	individual CFE		GDSC1_286	KIN001-236	Angiopoietin-1 receptor	RTK signaling	4.58286	4.45193	0.130939	0.146481	0.165711	0.127114	0.790167	1.03009	0.770361	0.770361	NA	96.4058
165	LGG	24007	HypMet_TBR1	9	8	resistance	individual CFE		GDSC1_329	QL-XI-92	DDR1	Cytoskeleton	3.44851	3.29687	0.151644	0.144432	0.164849	0.128386	0.919896	1.18116	0.770362	0.770362	NA	96.4058
178	LGG	24017	HypMet_MYO18A	14	3	sensitivity	individual CFE		GDSC1_366	TWS119	GSK3	WNT signaling	2.48548	2.67344	-0.187965	0.188904	0.191067	0.176433	0.983762	1.06536	0.770599	0.770599	NA	96.4058
187	LGG	24005	HypMet_EID3; TXNRD1	8	9	resistance	individual CFE		GDSC1_406	LIMK1 inhibitor BMS4	LIMK1	Cytoskeleton	4.90074	4.78375	0.116985	0.144512	0.115002	0.205745	1.01724	0.568593	0.770238	0.770238	NA	96.4058
220	LGG	24008	HypMet_ACCS	12	4	resistance	individual CFE		GDSC1_1001	AICA Ribonucleotide	AMPK agonist	Metabolism	8.72913	8.56871	0.160419	0.171817	0.239575	0.103035	0.669598	1.55694	0.770383	0.770383	NA	96.4058
232	LGG	24010	HypMet_RBP1	12	5	sensitivity	individual CFE		GDSC1_1015	CI-1040	MEK1, MEK2	ERK MAPK signaling	2.58973	2.7258	-0.136073	0.158127	0.161571	0.149685	0.842187	0.90906	0.770488	0.770488	NA	96.4058
356	LGG	24016	HypMet_DERL3	3	3	sensitivity	individual CFE		GDSC2_1083	Crizotinib	MET, ALK, ROS1	RTK signaling	2.39835	2.62488	-0.226524	0.25479	0.241772	0.270166	0.936934	0.838464	0.77059	0.77059	NA	96.4058
356	LGG	24014	HypMet_DGKZ; MDK	3	3	resistance	individual CFE		GDSC2_1083	Crizotinib	MET, ALK, ROS1	RTK signaling	2.62488	2.39835	0.226524	0.25479	0.270166	0.241772	0.838464	0.936934	0.77059	0.77059	NA	96.4058
356	LGG	24015	HypMet_USP4; C3orf62	3	3	resistance	individual CFE		GDSC2_1083	Crizotinib	MET, ALK, ROS1	RTK signaling	2.62488	2.39835	0.226524	0.25479	0.270166	0.241772	0.838464	0.936934	0.77059	0.77059	NA	96.4058
356	LGG	24012	HypMet_ANKAR	3	3	resistance	individual CFE		GDSC2_1083	Crizotinib	MET, ALK, ROS1	RTK signaling	2.62488	2.39835	0.226524	0.25479	0.270166	0.241772	0.838464	0.936934	0.77059	0.77059	NA	96.4058
356	LGG	24013	HypMet_MOSC2	3	3	resistance	individual CFE		GDSC2_1083	Crizotinib	MET, ALK, ROS1	RTK signaling	2.62488	2.39835	0.226524	0.25479	0.270166	0.241772	0.838464	0.936934	0.77059	0.77059	NA	96.4058
470	LGG	24009	HypMet_HIST1H4D	6	3	resistance	individual CFE		GDSC2_1932	NVP-ADW742	IGF1R	IGF1R signaling	3.45724	3.31009	0.147147	0.214534	0.306012	0.142351	0.480855	1.03369	0.770406	0.770406	NA	96.4058
55	LGG	24018	HypMet_HSD11B2	10	7	resistance	individual CFE		GDSC1_157	JNK-9L	JNK2, JNK3	JNK and p38 signaling	-0.012014	-0.140303	0.128289	0.146312	0.13674	0.165386	0.938197	0.775691	0.770617	0.770617	NA	96.4058
99	LGG	24011	HypMet_HSD17B7P2	13	4	sensitivity	individual CFE		GDSC1_225	Genentech Cpd 10	AURKA, AURKB	Mitosis	2.36737	2.59202	-0.224643	0.16983	0.184438	0.133907	1.21799	1.6776	0.770521	0.770521	NA	96.4058
352	OV	19967	L8p23.1(MTMR9)	14	7	resistance	individual CFE		GDSC2_1068	Obatoclax Mesylate	BCL2, BCL-XL, BCL-W, MCL1	Apoptosis regulation	1.89508	1.67856	0.21652	0.157501	0.152523	0.170209	1.41959	1.27208	0.737407	0.705626	0.933698	96.4065
100	HNSC	21431	HLA-Amut	33	3	sensitivity	individual CFE		GDSC1_226	GSK1070916	AURKA, AURKC	Mitosis	2.04408	2.47496	-0.430877	0.358086	0.365519	0.279274	1.17881	1.54285	0.556564	0.556564	NA	96.407
237	HNSC	21430	HypMet_GSTO2	29	12	sensitivity	individual CFE		GDSC1_1020	Lenalidomide	CRBN	Protein stability and degradation	3.39829	3.56611	-0.167815	0.20358	0.246038	0.151624	0.68207	1.10678	0.556535	0.556535	NA	96.407
245	HNSC	21425	HypMet_STK33	10	30	sensitivity	individual CFE		GDSC1_1029	Motesanib	VEGFR, RET, KIT, PDGFR	RTK signaling	2.54465	2.70873	-0.164086	0.216663	0.149588	0.26684	1.09692	0.614922	0.556458	0.556458	NA	96.407
248	HNSC	21429	PIK3CAmut	33	8	resistance	individual CFE		GDSC1_1032	Afatinib	ERBB2, EGFR	EGFR signaling	-0.873646	-1.30779	0.43414	0.233737	0.245826	0.194878	1.76604	2.22775	0.556529	0.556529	NA	96.407
294	HNSC	21433	HypMet_EVC2	11	28	resistance	individual CFE		GDSC1_1236	UNC0638	G9a and GLP methyltransferases	Chromatin histone methylation	3.49288	3.26265	0.230223	0.21112	0.243416	0.202054	0.945803	1.13942	0.556591	0.556591	NA	96.407
305	HNSC	21427	PIK3CAmut	32	8	sensitivity	individual CFE		GDSC1_1266	ICL1100013	N-myristoyltransferase 1/2	Other	0.717832	1.05049	-0.33266	0.234531	0.23995	0.214298	1.38637	1.55233	0.556481	0.556481	NA	96.407
478	HNSC	21434	HypMet_SQSTM1	5	21	sensitivity	individual CFE		GDSC2_1998	BPD-00008900		Other	4.60142	5.01498	-0.41356	0.296693	0.616039	0.276235	0.671322	1.49713	0.556603	0.556603	NA	96.407
78	HNSC	21428	HypMet_ZNF347	5	37	resistance	individual CFE		GDSC1_192	LFM-A13	BTK	Other, kinases	4.74361	4.58584	0.157772	0.282547	0.244616	0.287943	0.644978	0.547928	0.556522	0.556522	NA	96.407
97	HNSC	21432	G22q11.21(...)	36	4	resistance	individual CFE		GDSC1_223	ZSTK474	PI3K (class 1)	PI3K/MTOR signaling	1.70139	1.34602	0.355366	0.312627	0.321761	0.243158	1.10444	1.46146	0.556584	0.556584	NA	96.407
168	HNSC	21426	TP53mut, HypMet_EVC2, HypMet_SQSTM1, HypMet_MT1M, HypMet_MSMP, HypMet_WNK4; VPS25, HypMet_STK33, HypMet_KCNC3, HypMet_MAP1LC3A	32	8	sensitivity	CELLector signature	9	GDSC1_332	XMD15-27	CAMK2	Other, kinases	4.68163	4.7939	-0.112272	0.234539	0.219465	0.385185	0.511573	0.291477	0.556468	0.556468	NA	96.407
217	HNSC	21424	TP53mut, ~CDKN2Amut, FAT1mut	35	4	resistance	CELLector signature	3	GDSC1_573	LGK974	PORCN	WNT signaling	2.44394	2.27805	0.165886	0.313251	0.307366	0.417885	0.539702	0.396966	0.556455	0.556455	NA	96.407
165	BLCA	7421	HypMet_SFMBT1	13	6	sensitivity	individual CFE		GDSC1_329	QL-XI-92	DDR1	Cytoskeleton	4.08636	4.31897	-0.232608	0.261293	0.23366	0.413768	0.995498	0.562171	0.603361	0.603361	NA	96.4092
165	BLCA	7420	TP53mut, HypMet_MAP1LC3A, ~KDM6Amut, HypMet_SFMBT1	13	6	sensitivity	CELLector signature	4	GDSC1_329	QL-XI-92	DDR1	Cytoskeleton	4.08636	4.31897	-0.232608	0.261293	0.23366	0.413768	0.995498	0.562171	0.603361	0.603361	NA	96.4092
184	BLCA	7419	TP53mut, HypMet_MAP1LC3A	5	14	resistance	CELLector signature	2	GDSC1_380	BIBF-1120	VEGFR, PDGFR, FGFR	RTK signaling	3.33777	2.92318	0.414589	0.275834	0.202892	0.320869	2.0434	1.29208	0.603344	0.603344	NA	96.4092
69	BLCA	7422	~G8q22.2(...), G6p22.3(...)	16	3	sensitivity	CELLector signature	2	GDSC1_177	GSK650394	SGK2, SGK3	Other, kinases	2.38216	3.08233	-0.700176	0.333067	0.350744	0.25272	1.99626	2.77057	0.60338	0.60338	NA	96.4092
142	HNSC	21440	G7p12.1(EGFR...)	29	11	sensitivity	individual CFE		GDSC1_289	KIN001-042	GSK3B	WNT signaling	4.62874	4.7156	-0.0868549	0.209883	0.197448	0.263135	0.439887	0.330078	0.556885	0.556885	NA	96.4095
144	HNSC	21445	HypMet_ZNF347	3	37	sensitivity	individual CFE		GDSC1_291	KIN001-266	MAP3K8	ERK MAPK signaling	3.76337	4.14442	-0.381044	0.355727	0.343455	0.356448	1.10944	1.069	0.556971	0.556971	NA	96.4095
161	HNSC	21436	HypMet_MSMP	15	25	sensitivity	individual CFE		GDSC1_312	Tivozanib	VEGFR1, VEGFR2, VEGFR3	RTK signaling	0.451643	0.519722	-0.0680793	0.193682	0.212394	0.184815	0.320534	0.368365	0.556676	0.556676	NA	96.4095
408	HNSC	21441	G11q13.2(CCND1,CTTN...)	18	7	sensitivity	individual CFE		GDSC2_1615	CZC24832	PI3Kgamma	PI3K/MTOR signaling	5.09689	5.31918	-0.222288	0.265512	0.256265	0.298379	0.867416	0.744988	0.556948	0.556948	NA	96.4095
85	HNSC	21437	HypMet_SVIP	8	33	resistance	individual CFE		GDSC1_201	Epothilone B	Microtubule stabiliser	Mitosis	-5.36524	-5.84604	0.480796	0.233613	0.258812	0.229019	1.85771	2.09938	0.556738	0.556738	NA	96.4095
99	HNSC	21439	HypMet_LOC647121	14	26	resistance	individual CFE		GDSC1_225	Genentech Cpd 10	AURKA, AURKB	Mitosis	2.80851	2.54286	0.265647	0.196484	0.164624	0.22258	1.61366	1.19349	0.556882	0.556882	NA	96.4095
175	HNSC	21438	TP53mut, HypMet_EVC2, HypMet_SQSTM1, HypMet_MT1M	18	22	resistance	CELLector signature	4	GDSC1_356	AT7867	AKT	PI3K/MTOR signaling	4.20762	4.01017	0.197447	0.188407	0.212175	0.174093	0.930588	1.13415	0.55682	0.55682	NA	96.4095
408	HNSC	21442	TP53mut, G11q13.2(...)	18	7	sensitivity	CELLector signature	2	GDSC2_1615	CZC24832	PI3Kgamma	PI3K/MTOR signaling	5.09689	5.31918	-0.222288	0.265512	0.256265	0.298379	0.867416	0.744988	0.556948	0.556948	NA	96.4095
408	HNSC	21443	~G3q28(LEPREL1,TP63), ~L9p21.3(CDKN2A,RP11-145E5.5), ~G8q24.21(MYC), G11q13.2(...)	18	7	sensitivity	CELLector signature	4	GDSC2_1615	CZC24832	PI3Kgamma	PI3K/MTOR signaling	5.09689	5.31918	-0.222288	0.265512	0.256265	0.298379	0.867416	0.744988	0.556948	0.556948	NA	96.4095
43	HNSC	21444	~TP53mut, HypMet_MT1E	39	3	resistance	CELLector signature	2	GDSC1_134	Etoposide	TOP2	DNA replication	1.92859	1.32088	0.607713	0.354903	0.360574	0.281195	1.6854	2.16118	0.556951	0.556951	NA	96.4095
444	HNSC	21435	~G3q28(LEPREL1,TP63), ~L9p21.3(CDKN2A,RP11-145E5.5), ~G8q24.21(MYC), ~G11q13.2(...), ~L8p23.2(CSMD1), ~G7p12.1(...), L4q35.2(FAT1,MTNR1A,RP11-215A19.2)	22	3	resistance	CELLector signature	7	GDSC2_1849	Sabutoclax	BCL2, BCL-XL, BFL1, MCL1	Apoptosis regulation	-0.0327827	-0.335109	0.302326	0.367141	0.355194	0.691617	0.851157	0.437129	0.556645	0.556645	NA	96.4095
97	HNSC	21448	TP53mut, HypMet_EVC2, HypMet_SQSTM1, HypMet_MT1M, ~HypMet_MSMP, G11q13.2(...)	37	3	resistance	CELLector signature	6	GDSC1_223	ZSTK474	PI3K (class 1)	PI3K/MTOR signaling	1.75558	1.35123	0.404353	0.355719	0.349876	0.566863	1.15571	0.713317	0.55698	0.55698	NA	96.4095
97	HNSC	21447	TP53mut, HypMet_EVC2, HypMet_SQSTM1, HypMet_MT1M, ~HypMet_MSMP, G11q13.2(...), HypMet_MT1E	37	3	resistance	CELLector signature	7	GDSC1_223	ZSTK474	PI3K (class 1)	PI3K/MTOR signaling	1.75558	1.35123	0.404353	0.355719	0.349876	0.566863	1.15571	0.713317	0.55698	0.55698	NA	96.4095
97	HNSC	21446	TP53mut, HypMet_EVC2, HypMet_SQSTM1, HypMet_MT1M, ~HypMet_MSMP, HypMet_MT1E	37	3	resistance	CELLector signature	6	GDSC1_223	ZSTK474	PI3K (class 1)	PI3K/MTOR signaling	1.75558	1.35123	0.404353	0.355719	0.349876	0.566863	1.15571	0.713317	0.55698	0.55698	NA	96.4095
100	BRCA	28365	L6q25.1(LATS1)	44	3	sensitivity	individual CFE		GDSC1_226	GSK1070916	AURKA, AURKC	Mitosis	1.61181	2.3194	-0.707591	0.322395	0.315727	1.12428	2.24115	0.629371	0.591662	0.591662	NA	96.4102
101	BRCA	28331	G10p15.3(GATA3,KLF6,LARP4B,VIM...)	42	6	resistance	individual CFE		GDSC1_228	AKT inhibitor VIII	AKT1, AKT2, AKT3	PI3K/MTOR signaling	2.05298	1.74245	0.310526	0.23621	0.265917	0.142966	1.16776	2.17202	0.590964	0.590964	NA	96.4102
103	BRCA	28347	L10q23.2(FAS,PTEN...)	45	4	resistance	individual CFE		GDSC1_230	GSK429286A	ROCK1, ROCK2	Cytoskeleton	5.39195	5.13543	0.256518	0.282125	0.276619	0.44043	0.927331	0.582426	0.591248	0.591248	NA	96.4102
104	BRCA	28355	HypMet_GSTT1	26	23	sensitivity	individual CFE		GDSC1_231	FMK	RSK	Other, kinases	5.18846	5.31411	-0.125654	0.154715	0.140105	0.178573	0.896856	0.703659	0.591413	0.591413	NA	96.4102
108	BRCA	28396	G10p15.3(GATA3,KLF6,LARP4B,VIM...)	43	6	sensitivity	individual CFE		GDSC1_245	UNC0638	G9a and GLP methyltransferases	Chromatin histone methylation	3.18225	3.45486	-0.272608	0.235	0.226354	0.399505	1.20434	0.682366	0.592268	0.592268	NA	96.4102
112	BRCA	28385	G1q21.3(...)	38	10	resistance	individual CFE		GDSC1_254	Quizartinib	FLT3	RTK signaling	2.29301	2.12295	0.17006	0.191774	0.177048	0.357524	0.96053	0.475661	0.592086	0.592086	NA	96.4102
129	BRCA	28358	G12q15(NUP107...)	43	5	sensitivity	individual CFE		GDSC1_274	Belinostat	HDAC1	Chromatin histone acetylation	0.366044	0.745407	-0.379364	0.255332	0.24733	0.458888	1.53383	0.826702	0.591538	0.591538	NA	96.4102
13	BRCA	28375	L4q34.1(FAT1,IRF2...)	11	3	sensitivity	individual CFE		GDSC1_37	Crizotinib	MET, ALK, ROS1	RTK signaling	2.52631	2.79618	-0.269873	0.358679	0.405456	0.248272	0.665604	1.08701	0.591958	0.591958	NA	96.4102
139	BRCA	28388	G14q12(FOXA1,PSMA6...)	42	7	sensitivity	individual CFE		GDSC1_286	KIN001-236	Angiopoietin-1 receptor	RTK signaling	4.35688	4.5141	-0.157218	0.220221	0.227432	0.18439	0.691275	0.852637	0.592137	0.592137	NA	96.4102
149	BRCA	28343	NF1mut	44	4	resistance	individual CFE		GDSC1_298	OSI-930	KIT	RTK signaling	4.09692	3.85938	0.237541	0.28249	0.283951	0.26375	0.836556	0.90063	0.591168	0.591168	NA	96.4102
161	BRCA	28351	G1p12(NOTCH2...)	45	3	sensitivity	individual CFE		GDSC1_312	Tivozanib	VEGFR1, VEGFR2, VEGFR3	RTK signaling	0.41678	0.597502	-0.180722	0.3224	0.316296	0.853539	0.57137	0.211732	0.591336	0.591336	NA	96.4102
163	BRCA	28392	HypMet_C1orf70	3	45	sensitivity	individual CFE		GDSC1_326	GSK690693	AKT1, AKT2, AKT3	PI3K/MTOR signaling	2.89539	3.50968	-0.614294	0.321654	0.479797	0.317703	1.28032	1.93355	0.592191	0.592191	NA	96.4102
167	BRCA	28314	G20p12.1(CRNKL1,FOXA2...)	42	5	sensitivity	individual CFE		GDSC1_331	QL-X-138	BTK	Other, kinases	1.07567	1.47162	-0.395952	0.256316	0.257861	0.241934	1.53553	1.63662	0.590631	0.590631	NA	96.4102
169	BRCA	28338	HypMet_DUSP22	17	31	resistance	individual CFE		GDSC1_333	T0901317	LXR, FXR	Other	4.72071	4.60715	0.113553	0.16327	0.156575	0.16721	0.72523	0.679103	0.591124	0.591124	NA	96.4102
171	BRCA	28350	G7p12.1(EGFR...)	41	7	sensitivity	individual CFE		GDSC1_342	Tenovin-6	SIRT	Chromatin histone acetylation	1.7596	1.9217	-0.162101	0.221135	0.213386	0.310555	0.759661	0.521972	0.591305	0.591305	NA	96.4102
180	BRCA	28308	ASH1Lmut	45	3	sensitivity	individual CFE		GDSC1_372	Pilaralisib	PI3K	PI3K/MTOR signaling	2.21527	2.53288	-0.317618	0.323175	0.32451	0.297435	0.978761	1.06786	0.590447	0.590447	NA	96.4102
197	BRCA	28345	L6q14.1(SYNCRIP,ZNF292...)	28	18	resistance	individual CFE		GDSC1_431	Alisertib	AURKA	Mitosis	2.09201	1.75353	0.338476	0.163446	0.151518	0.189991	2.23389	1.78154	0.591224	0.591224	NA	96.4102
199	BRCA	28335	ASH1Lmut	45	3	sensitivity	individual CFE		GDSC1_435	C-75	FAS	Apoptosis regulation	3.69148	4.08698	-0.395496	0.322615	0.318703	0.477487	1.24096	0.828286	0.591089	0.591089	NA	96.4102
20	BRCA	28387	HypMet_MIR548G; FILIP1L; C3orf26	4	8	resistance	individual CFE		GDSC1_54	CGP-082996	CDK4	Cell cycle	3.06043	2.70912	0.35131	0.338905	0.33562	0.340343	1.04675	1.03222	0.592127	0.592127	NA	96.4102
203	BRCA	28398	HypMet_SORBS3	25	22	resistance	individual CFE		GDSC1_439	LCL161	XIAP, cIAP1, cIAP2	Apoptosis regulation	4.46302	4.25056	0.212457	0.15768	0.140409	0.188256	1.51313	1.12856	0.592271	0.592271	NA	96.4102
208	BRCA	28356	HypMet_ID1	38	6	sensitivity	individual CFE		GDSC1_461	NSC319726	P53 Mut specific	p53 pathway	-4.06552	-3.46154	-0.60398	0.237583	0.241907	0.211469	2.49674	2.85612	0.591486	0.591486	NA	96.4102
220	BRCA	28354	G12p13.33(CHD4,WNK1...)	44	3	sensitivity	individual CFE		GDSC1_1001	AICA Ribonucleotide	AMPK agonist	Metabolism	7.30352	7.74464	-0.441122	0.322623	0.316704	0.742353	1.39285	0.594222	0.5914	0.5914	NA	96.4102
221	BRCA	28373	L4p15.2(SEL1L3)	42	5	resistance	individual CFE		GDSC1_1004	Vinblastine	Microtubule destabiliser	Mitosis	-3.15041	-3.48364	0.333229	0.255418	0.261599	0.210047	1.27382	1.58645	0.591929	0.591929	NA	96.4102
225	BRCA	28327	HypMet_ID1	40	7	resistance	individual CFE		GDSC1_1008	Methotrexate	Antimetabolite	DNA replication	0.77122	0.54568	0.22554	0.221838	0.21323	0.325441	1.05773	0.693027	0.590862	0.590862	NA	96.4102
245	BRCA	28368	L15q12(GABRG3)	44	3	resistance	individual CFE		GDSC1_1029	Motesanib	VEGFR, RET, KIT, PDGFR	RTK signaling	3.16065	2.90224	0.258412	0.322385	0.317409	0.569334	0.81413	0.453885	0.591673	0.591673	NA	96.4102
253	BRCA	28315	L6q23.1(L3MBTL3)	43	3	resistance	individual CFE		GDSC1_1039	SL0101	RSK, AURKB, PIM1, PIM3	Other, kinases	4.81091	4.47961	0.331304	0.323564	0.317515	0.737967	1.04343	0.448941	0.590658	0.590658	NA	96.4102
260	BRCA	28348	G8q23.3(RAD21...)	26	21	resistance	individual CFE		GDSC1_1050	ZM447439	AURKA, AURKB	Mitosis	2.91045	2.71346	0.196997	0.158694	0.173061	0.144932	1.1383	1.35923	0.591251	0.591251	NA	96.4102
261	BRCA	28357	HypMet_GSTM1	6	41	resistance	individual CFE		GDSC1_1052	RO-3306	CDK1	Cell cycle	3.63094	3.37491	0.256024	0.236269	0.172392	0.250416	1.48512	1.02239	0.591492	0.591492	NA	96.4102
281	BRCA	28376	HypMet_ADCY4; RIPK3	3	23	sensitivity	individual CFE		GDSC1_1158	XMD11-85h	BRSK2, FLT4, MARK4, PRKCD, RET, SRPK1	Other, kinases	4.57157	4.88107	-0.309494	0.333459	0.662929	0.322682	0.466859	0.959129	0.591985	0.591985	NA	96.4102
281	BRCA	28378	HypMet_CDH3	3	23	sensitivity	individual CFE		GDSC1_1158	XMD11-85h	BRSK2, FLT4, MARK4, PRKCD, RET, SRPK1	Other, kinases	4.57157	4.88107	-0.309494	0.333459	0.662929	0.322682	0.466859	0.959129	0.591985	0.591985	NA	96.4102
281	BRCA	28379	HypMet_HEMK1; C3orf18	3	23	sensitivity	individual CFE		GDSC1_1158	XMD11-85h	BRSK2, FLT4, MARK4, PRKCD, RET, SRPK1	Other, kinases	4.57157	4.88107	-0.309494	0.333459	0.662929	0.322682	0.466859	0.959129	0.591985	0.591985	NA	96.4102
281	BRCA	28377	HypMet_C1orf70	3	23	sensitivity	individual CFE		GDSC1_1158	XMD11-85h	BRSK2, FLT4, MARK4, PRKCD, RET, SRPK1	Other, kinases	4.57157	4.88107	-0.309494	0.333459	0.662929	0.322682	0.466859	0.959129	0.591985	0.591985	NA	96.4102
288	BRCA	28353	NF1mut	42	5	resistance	individual CFE		GDSC1_1194	SB505124	TGFBR1, ACVR1B, ACVR1C	RTK signaling	4.61175	4.38776	0.223997	0.255798	0.248985	0.389447	0.899641	0.575168	0.59138	0.59138	NA	96.4102
292	BRCA	28361	G17q22(CLTC,PPM1D...)	37	10	sensitivity	individual CFE		GDSC1_1219	PFI-1	BRD4	Chromatin other	2.99852	3.19411	-0.195584	0.192606	0.21182	0.148037	0.92335	1.32118	0.591581	0.591581	NA	96.4102
294	BRCA	28386	BRCA1mut	42	4	sensitivity	individual CFE		GDSC1_1236	UNC0638	G9a and GLP methyltransferases	Chromatin histone methylation	3.46058	3.84091	-0.380327	0.282418	0.290978	0.210956	1.30706	1.80287	0.592112	0.592112	NA	96.4102
297	BRCA	28367	G5p15.33(...)	36	10	sensitivity	individual CFE		GDSC1_1242	(5Z)-7-Oxozeaenol	TAK1	Other, kinases	1.27624	1.46667	-0.190433	0.193159	0.193953	0.190158	0.98185	1.00145	0.591671	0.591671	NA	96.4102
307	BRCA	28380	BRCA1mut	43	4	sensitivity	individual CFE		GDSC1_1371	PLX-4720	BRAF	ERK MAPK signaling	4.43198	4.70946	-0.277477	0.28218	0.275225	0.52997	1.00818	0.52357	0.591989	0.591989	NA	96.4102
316	BRCA	28332	L6q25.2(ARID1B,MAP3K4,MLLT4...)	39	6	sensitivity	individual CFE		GDSC1_1502	Bicalutamide	AR	Hormone-related	4.3993	4.52026	-0.12096	0.237424	0.239137	0.225506	0.505819	0.536393	0.59102	0.59102	NA	96.4102
324	BRCA	28316	G7p12.1(EGFR...)	37	7	resistance	individual CFE		GDSC2_1006	Cytarabine	Antimetabolite	Other	3.74935	3.28163	0.46772	0.223393	0.210476	0.455098	2.2222	1.02774	0.590688	0.590688	NA	96.4102
332	BRCA	28334	L18q22.3(CNDP1)	45	5	resistance	individual CFE		GDSC2_1022	AZD7762	CHEK1, CHEK2	Cell cycle	1.77239	1.18734	0.585056	0.254991	0.255328	0.251375	2.29139	2.32743	0.591066	0.591066	NA	96.4102
339	BRCA	28384	L17p13.1(GPS2,NEURL4,RP11-542C16.2)	44	4	resistance	individual CFE		GDSC2_1046	Wee1 Inhibitor	WEE1, CHEK1	Cell cycle	2.85969	2.43934	0.420352	0.281798	0.275836	0.46104	1.52392	0.911747	0.592074	0.592074	NA	96.4102
341	BRCA	28394	L13q11(PABPC3,SACS,ZMYM2...)	33	8	resistance	individual CFE		GDSC2_1048	Mirin	MRE11	Genome integrity	5.49294	5.20911	0.283832	0.212828	0.198671	0.37318	1.42866	0.760579	0.592228	0.592228	NA	96.4102
347	BRCA	28399	HypMet_ADCY4; RIPK3	7	43	resistance	individual CFE		GDSC2_1054	Palbociclib	CDK4, CDK6	Cell cycle	4.6774	4.38119	0.296213	0.219743	0.564467	0.207526	0.524766	1.42735	0.592272	0.592272	NA	96.4102
347	BRCA	28342	G8q24.21(POU5F1B)	27	23	resistance	individual CFE		GDSC2_1054	Palbociclib	CDK4, CDK6	Cell cycle	4.74762	4.54078	0.206838	0.153444	0.205411	0.124364	1.00695	1.66316	0.591167	0.591167	NA	96.4102
348	BRCA	28319	HypMet_ADCY4; RIPK3	7	37	resistance	individual CFE		GDSC2_1057	Dactolisib	PI3K (Class 1), MTORC1, MTORC2	PI3K/MTOR signaling	-1.15193	-1.5376	0.385672	0.223371	0.236734	0.221356	1.62914	1.74231	0.590725	0.590725	NA	96.4102
355	BRCA	28390	HypMet_DNM3	8	41	resistance	individual CFE		GDSC2_1080	Paclitaxel	Microtubule stabiliser	Mitosis	-2.2453	-2.65619	0.410885	0.208473	0.297105	0.199787	1.38296	2.05661	0.592177	0.592177	NA	96.4102
368	BRCA	28397	L17p12(DNAH9,MAP2K4,ZNF18)	35	6	sensitivity	individual CFE		GDSC2_1177	Niraparib	PARP1, PARP2	Genome integrity	5.14329	5.44559	-0.302301	0.238602	0.256662	0.17205	1.17782	1.75706	0.592269	0.592269	NA	96.4102
38	BRCA	28328	HypMet_SORBS3	3	10	sensitivity	individual CFE		GDSC1_110	Seliciclib	CDK2, CDK7, CDK9	Cell cycle	4.14735	4.48292	-0.335567	0.364463	0.367864	0.36372	0.912206	0.922598	0.590889	0.590889	NA	96.4102
392	BRCA	28321	L18q22.3(CNDP1)	44	5	resistance	individual CFE		GDSC2_1549	Sapatinib	EGFR, ERBB2, ERBB3	EGFR signaling	3.79931	3.2949	0.504406	0.255529	0.251685	0.312383	2.00411	1.61471	0.590759	0.590759	NA	96.4102
409	BRCA	28391	HypMet_HEMK1; C3orf18	8	30	sensitivity	individual CFE		GDSC2_1617	AZD5582	XIAP, cIAP	Apoptosis regulation	1.43318	1.98222	-0.549046	0.215071	0.270684	0.206096	2.02837	2.66403	0.592181	0.592181	NA	96.4102
416	BRCA	28374	HypMet_HEMK1; C3orf18	8	33	sensitivity	individual CFE		GDSC2_1626	OTX015	BRD2, BRD3, BRD4	Chromatin other	3.50888	3.98475	-0.475864	0.212994	0.229806	0.209784	2.07072	2.26836	0.591942	0.591942	NA	96.4102
417	BRCA	28360	HypMet_SORBS3	24	17	sensitivity	individual CFE		GDSC2_1627	GSK343	EZH2	Chromatin histone methylation	3.36221	3.51896	-0.156742	0.171508	0.171956	0.17087	0.911528	0.91732	0.591563	0.591563	NA	96.4102
42	BRCA	28359	PIK3CAmut	31	17	sensitivity	individual CFE		GDSC1_133	Doxorubicin	Anthracycline	DNA replication	-1.19879	-0.896053	-0.302732	0.163076	0.181955	0.139382	1.66378	2.17197	0.591563	0.591563	NA	96.4102
448	BRCA	28339	L6q25.2(ARID1B,MAP3K4,MLLT4...)	36	5	sensitivity	individual CFE		GDSC2_1855	KRAS (G12C) Inhibitor-12	KRAS(G12C)	ERK MAPK signaling	4.64414	5.06265	-0.418507	0.258505	0.255325	0.292582	1.63912	1.43039	0.591145	0.591145	NA	96.4102
457	BRCA	28370	L6p25.2(PSMG4,SLC22A23)	41	3	sensitivity	individual CFE		GDSC2_1915	AZD3759	EGFR	EGFR signaling	2.90637	3.29338	-0.387013	0.323265	0.317737	0.592068	1.21803	0.653664	0.591717	0.591717	NA	96.4102
467	BRCA	28383	HypMet_EFCAB4B	19	25	resistance	individual CFE		GDSC2_1928	I-BRD9	BRD9	Chromatin other	5.21955	4.9915	0.228056	0.16435	0.19589	0.14867	1.1642	1.53398	0.592051	0.592051	NA	96.4102
475	BRCA	28323	CDH1mut	39	5	sensitivity	individual CFE		GDSC2_1941	Sepantronium bromide	BIRC5	Apoptosis regulation	-4.30931	-3.86177	-0.447542	0.25736	0.270647	0.186223	1.6536	2.40326	0.590825	0.590825	NA	96.4102
489	BRCA	28309	HypMet_GSTM1	6	38	resistance	individual CFE		GDSC2_2109	AZ6102	TNKS1, TNKS2	WNT signaling	3.25472	2.91687	0.337853	0.238249	0.533835	0.226317	0.632879	1.49283	0.590451	0.590451	NA	96.4102
491	BRCA	28317	L10q23.2(FAS,PTEN...)	40	4	sensitivity	individual CFE		GDSC2_2111	VE821	ATR	Genome integrity	4.62165	5.14704	-0.525392	0.284216	0.282251	0.314183	1.86144	1.67225	0.590697	0.590697	NA	96.4102
5	BRCA	28312	G17q12(CDK12,ERBB2,MED24...)	10	4	resistance	individual CFE		GDSC1_9	MG-132	Proteasome, CAPN1	Protein stability and degradation	0.920607	0.38765	0.532957	0.327012	0.391559	0.236769	1.36111	2.25096	0.590582	0.590582	NA	96.4102
51	BRCA	28366	L22q12.3(APOL3,APOL4)	44	3	sensitivity	individual CFE		GDSC1_153	Midostaurin	PKC, PPK, FLT1, c-FGR, others	Other	0.147154	0.615236	-0.468081	0.322392	0.319352	0.420186	1.46572	1.11399	0.591665	0.591665	NA	96.4102
52	BRCA	28322	L18q22.3(CNDP1)	42	5	sensitivity	individual CFE		GDSC1_154	CHIR-99021	GSK3A, GSK3B	WNT signaling	3.03533	3.25831	-0.222979	0.256201	0.269933	0.180424	0.826051	1.23586	0.590798	0.590798	NA	96.4102
65	BRCA	28352	TP53mut	10	38	sensitivity	individual CFE		GDSC1_172	Embelin	XIAP	Apoptosis regulation	2.97978	3.15999	-0.180203	0.192153	0.162768	0.202071	1.10711	0.891778	0.591355	0.591355	NA	96.4102
90	BRCA	28333	G12q15(NUP107...)	44	5	resistance	individual CFE		GDSC1_206	Ruxolitinib	JAK1, JAK2	Other, kinases	4.46079	4.31123	0.149569	0.255349	0.246776	0.521108	0.606092	0.287021	0.59102	0.59102	NA	96.4102
91	BRCA	28364	L17p13.1(GPS2,NEURL4,RP11-542C16.2)	44	4	resistance	individual CFE		GDSC1_207	AS601245	JNK1, JNK2, JNK2	JNK and p38 signaling	2.60934	2.25028	0.359058	0.282138	0.28009	0.317522	1.28194	1.13081	0.591628	0.591628	NA	96.4102
100	BRCA	28381	~HypMet_TMEM101, HypMet_C1orf70, TP53mut, HypMet_NAPRT1; EEF1D; C8orf73, HypMet_EFCAB4B	38	9	sensitivity	CELLector signature	5	GDSC1_226	GSK1070916	AURKA, AURKC	Mitosis	1.91913	2.35834	-0.439204	0.20011	0.21164	0.163926	2.07524	2.67928	0.591996	0.591996	NA	96.4102
109	BRCA	28311	HypMet_TMEM101, HypMet_HEMK1; C3orf18, HypMet_EFCAB4B, HypMet_SORBS3	43	6	resistance	CELLector signature	4	GDSC1_249	Cabozantinib	VEGFR, MET, RET, KIT, FLT1, FLT3, FLT4, TIE2,AXL	RTK signaling	3.717	3.50675	0.210246	0.236098	0.266813	0.140529	0.787993	1.49611	0.590545	0.590545	NA	96.4102
113	BRCA	28329	~HypMet_TMEM101, HypMet_C1orf70, TP53mut, G8q24.21(POU5F1B), G8q23.3(...), G8q24.21(ADCY8,ASAP1,FAM49B,GSDMC)	38	10	sensitivity	CELLector signature	6	GDSC1_255	CP724714	ERBB2	RTK signaling	3.50904	3.83213	-0.323087	0.192374	0.222564	0.1347	1.45166	2.39857	0.59093	0.59093	NA	96.4102
139	BRCA	28344	~G8q24.21(POU5F1B), ~G1q21.3(...), ~L16q23.3(OSGIN1,RP11-505K9.4), L8p23.2(CSMD1)	39	10	resistance	CELLector signature	4	GDSC1_286	KIN001-236	Angiopoietin-1 receptor	RTK signaling	4.60055	4.46371	0.136839	0.191679	0.181143	0.272561	0.755419	0.502051	0.591223	0.591223	NA	96.4102
176	BRCA	28324	G8q24.21(POU5F1B), G8q23.3(...), G8q24.21(ADCY8,ASAP1,FAM49B,GSDMC), ~L8p23.2(CSMD1), TP53mut	38	10	sensitivity	CELLector signature	5	GDSC1_362	CI-1033	EGFR, ERBB2, ERBB4	RTK signaling	0.9592	1.25854	-0.299339	0.192426	0.201664	0.164519	1.48434	1.81948	0.59083	0.59083	NA	96.4102
206	BRCA	28318	~G8q24.21(POU5F1B), PIK3CAmut	39	9	resistance	CELLector signature	2	GDSC1_447	ETP-45835	MNK1, MNK2	Other, kinases	5.55975	5.46592	0.0938258	0.20028	0.205508	0.17996	0.456557	0.521371	0.590715	0.590715	NA	96.4102
215	BRCA	28349	~HypMet_TMEM101, HypMet_C1orf70, TP53mut, G8q24.21(POU5F1B)	36	12	sensitivity	CELLector signature	4	GDSC1_562	AGI-6780	IDH2(R140Q)	Metabolism	1.5451	1.64752	-0.102417	0.180246	0.167907	0.251129	0.609963	0.407827	0.591296	0.591296	NA	96.4102
218	BRCA	28320	~HypMet_TMEM101, HypMet_C1orf70, TP53mut, G8q24.21(POU5F1B), G8q23.3(...), G8q24.21(ADCY8,ASAP1,FAM49B,GSDMC)	38	10	sensitivity	CELLector signature	6	GDSC1_574	Wnt-C59	PORCN	WNT signaling	1.77848	1.92685	-0.14837	0.192465	0.2023	0.163248	0.733418	0.908865	0.590755	0.590755	NA	96.4102
270	BRCA	28346	~HypMet_TMEM101, HypMet_C1orf70	14	29	resistance	CELLector signature	2	GDSC1_1066	AZD6482	PI3Kbeta	PI3K/MTOR signaling	2.14829	1.91007	0.238218	0.176158	0.193614	0.169513	1.23037	1.40531	0.591236	0.591236	NA	96.4102
285	BRCA	28393	G8q24.21(POU5F1B), G8q23.3(...), G8q24.21(ADCY8,ASAP1,FAM49B,GSDMC), ~L8p23.2(CSMD1), TP53mut	35	10	resistance	CELLector signature	5	GDSC1_1170	CCT-018159	HSP90	Protein stability and degradation	3.45665	3.24237	0.214286	0.193515	0.208272	0.157148	1.02888	1.3636	0.592197	0.592197	NA	96.4102
302	BRCA	28395	G8q24.21(POU5F1B), G8q23.3(...)	28	18	resistance	CELLector signature	2	GDSC1_1262	UNC1215	L3MBTL3	Chromatin other	2.74444	2.66088	0.0835576	0.162986	0.179652	0.144005	0.465108	0.580242	0.592265	0.592265	NA	96.4102
306	BRCA	28340	~G8q24.21(POU5F1B), ~G1q21.3(...), ~L16q23.3(OSGIN1,RP11-505K9.4), L8p23.2(CSMD1), L8p23.3(ARHGEF10)	39	8	resistance	CELLector signature	5	GDSC1_1268	XAV939	TNKS1, TNKS2	WNT signaling	3.77811	3.59303	0.185079	0.209993	0.199141	0.335309	0.929387	0.551964	0.591145	0.591145	NA	96.4102
308	BRCA	28369	~HypMet_TMEM101, HypMet_C1orf70, TP53mut, G8q24.21(POU5F1B), G8q23.3(...)	36	10	sensitivity	CELLector signature	5	GDSC1_1372	Trametinib	MEK1, MEK2	ERK MAPK signaling	0.303673	0.703372	-0.399699	0.193146	0.19067	0.203779	2.09628	1.96144	0.591695	0.591695	NA	96.4102
344	BRCA	28363	PIK3CAmut, TP53mut	34	13	resistance	CELLector signature	2	GDSC2_1051	Alisertib	AURKA	Mitosis	3.91588	3.56178	0.3541	0.176202	0.180333	0.166158	1.9636	2.1311	0.591622	0.591622	NA	96.4102
360	BRCA	28371	~HypMet_TMEM101, HypMet_C1orf70, TP53mut, G8q24.21(POU5F1B)	36	10	resistance	CELLector signature	4	GDSC2_1088	Irinotecan	TOP1	DNA replication	4.69249	4.32457	0.367928	0.193115	0.176807	0.386609	2.08096	0.951681	0.591755	0.591755	NA	96.4102
361	BRCA	28341	~HypMet_TMEM101, HypMet_C1orf70, TP53mut, G8q24.21(POU5F1B), G8q23.3(...), G8q24.21(ADCY8,ASAP1,FAM49B,GSDMC)	38	8	resistance	CELLector signature	6	GDSC2_1089	Oxaliplatin	DNA alkylating agent	DNA replication	5.44093	5.08995	0.350981	0.210494	0.201381	0.294518	1.74287	1.19171	0.591152	0.591152	NA	96.4102
371	BRCA	28325	G8q24.21(POU5F1B), G8q23.3(...)	29	20	resistance	CELLector signature	2	GDSC2_1190	Gemcitabine	Pyrimidine antimetabolite	DNA replication	3.04961	2.55283	0.496782	0.157336	0.168796	0.144029	2.94309	3.44917	0.590852	0.590852	NA	96.4102
382	BRCA	28362	G8q24.21(POU5F1B), G8q23.3(...), G8q24.21(ADCY8,ASAP1,FAM49B,GSDMC), L8p23.2(CSMD1)	41	3	resistance	CELLector signature	4	GDSC2_1259	Talazoparib	PARP1, PARP2	Genome integrity	4.99849	4.37608	0.622409	0.323367	0.325382	0.289575	1.91285	2.14938	0.5916	0.5916	NA	96.4102
384	BRCA	28337	G8q24.21(POU5F1B), G8q23.3(...), G8q24.21(ADCY8,ASAP1,FAM49B,GSDMC), ~L8p23.2(CSMD1), TP53mut	39	10	resistance	CELLector signature	5	GDSC2_1372	Trametinib	MEK1, MEK2	ERK MAPK signaling	2.5039	2.01414	0.489767	0.191736	0.193461	0.184932	2.5316	2.64837	0.591113	0.591113	NA	96.4102
445	BRCA	28382	~HypMet_TMEM101, HypMet_C1orf70, TP53mut, G8q24.21(POU5F1B)	31	10	sensitivity	CELLector signature	4	GDSC2_1852	LY2109761	TGFB1	Other	5.62802	5.84878	-0.220763	0.196504	0.183264	0.27763	1.20462	0.79517	0.592041	0.592041	NA	96.4102
456	BRCA	28313	~HypMet_TMEM101, HypMet_C1orf70, TP53mut	21	23	sensitivity	CELLector signature	3	GDSC2_1913	AGI-5198	IDH1 (R132H)	Metabolism	5.0562	5.22275	-0.166554	0.163624	0.156389	0.171153	1.065	0.973127	0.590602	0.590602	NA	96.4102
463	BRCA	28330	HypMet_TMEM101, HypMet_HEMK1; C3orf18, HypMet_EFCAB4B, HypMet_SORBS3, PIK3CAmut	41	3	resistance	CELLector signature	5	GDSC2_1924	Ipatasertib	AKT1, AKT, AKT3	PI3K/MTOR signaling	3.28025	2.65439	0.62586	0.323951	0.337003	0.204101	1.85713	3.06642	0.590933	0.590933	NA	96.4102
478	BRCA	28326	~G8q24.21(POU5F1B), ~G1q21.3(...), ~L16q23.3(OSGIN1,RP11-505K9.4), ~G17q22(...), ~G20q13.2(...), ~G11q13.3(CCND1,FGF19,ORAOV1), L8p23.2(CSMD1)	37	7	resistance	CELLector signature	7	GDSC2_1998	BPD-00008900		Other	5.64081	5.35469	0.286122	0.223292	0.211417	0.402938	1.35335	0.710089	0.590856	0.590856	NA	96.4102
484	BRCA	28372	G8q24.21(POU5F1B), G8q23.3(...)	26	19	resistance	CELLector signature	2	GDSC2_2047	Ulixertinib	ERK1, ERK2	ERK MAPK signaling	3.46604	3.13528	0.330763	0.163071	0.174311	0.150545	1.89755	2.1971	0.591778	0.591778	NA	96.4102
69	BRCA	28389	~HypMet_TMEM101, HypMet_C1orf70, TP53mut, ~HypMet_NAPRT1; EEF1D; C8orf73, HypMet_HEMK1; C3orf18	39	8	resistance	CELLector signature	5	GDSC1_177	GSK650394	SGK2, SGK3	Other, kinases	4.27688	3.92822	0.348654	0.209429	0.203211	0.257273	1.71573	1.35519	0.592138	0.592138	NA	96.4102
78	BRCA	28336	~HypMet_TMEM101, HypMet_C1orf70, TP53mut	21	27	sensitivity	CELLector signature	3	GDSC1_192	LFM-A13	BTK	Other, kinases	4.70627	4.83062	-0.124347	0.157413	0.159267	0.15603	0.780747	0.796948	0.591106	0.591106	NA	96.4102
95	BRCA	28310	G8q24.21(POU5F1B), G8q23.3(...)	30	19	resistance	CELLector signature	2	GDSC1_221	TAK-715	p38alpha, p38beta	JNK and p38 signaling	4.56845	4.41483	0.153623	0.158872	0.167788	0.147087	0.91558	1.04444	0.590475	0.590475	NA	96.4102
372	THCA	3918	~BRAFmut, HypMet_DPP3, ~HypMet_C9orf109; C9orf110, ~HypMet_UBXN4, HypMet_PGRMC2	11	3	sensitivity	CELLector signature	5	GDSC2_1191	Bortezomib	Proteasome	Protein stability and degradation	-5.15259	-4.44004	-0.712547	0.564582	0.517754	2.41531	1.37623	0.295013	0.40305	0.40305	NA	96.411
11	LAML	7879	HypMet_DUSP22	8	18	sensitivity	individual CFE		GDSC1_34	Imatinib	ABL, KIT, PDGFR	Other, kinases	2.55353	2.74354	-0.190013	0.260783	0.668187	0.224526	0.28437	0.846283	0.54517	0.591551	0.728818	96.4118
40	LAML	7878	HypMet_WRB	23	3	resistance	individual CFE		GDSC1_119	Lapatinib	ERBB2, EGFR	RTK signaling	2.99158	2.80304	0.188544	0.397776	0.387402	0.626596	0.486688	0.300902	0.523136	0.591478	0.323006	96.4118
449	LAML	7877	HypMet_GSTM1	5	12	sensitivity	individual CFE		GDSC2_1866	BDP-00009066	MRCKB_HUMAN	Cytoskeleton	1.48774	1.68333	-0.195592	0.285605	0.241267	0.309044	0.81069	0.632896	0.599441	0.591453	0.893594	96.4118
64	LAML	7880	HypMet_EXD3	7	19	resistance	individual CFE		GDSC1_171	AKT inhibitor VIII	AKT1, AKT2, AKT3	PI3K/MTOR signaling	2.13203	1.93492	0.197117	0.227744	0.201073	0.239306	0.980322	0.823701	0.611199	0.591594	0.829389	96.4118
31	LAML	7876	~HypMet_C21orf56, ~HypMet_GSTM1, HypMet_PIK3R1	19	5	resistance	CELLector signature	3	GDSC1_87	GW843682X	PLK1	Cell cycle	-2.59714	-2.9871	0.389961	0.218451	0.228616	0.185203	1.70574	2.10559	0.668071	0.591376	0.492786	96.4118
153	LAML	7883	CREBBPmut	23	3	resistance	individual CFE		GDSC1_302	PI-103	PI3Kalpha, DAPK3, CLK4, PIM3, HIPK2	Other, kinases	-1.30198	-1.50138	0.199394	0.0992267	0.104253	0.0695551	1.91259	2.8667	0.872937	0.59182	0.0620215	96.4119
162	LAML	7882	HypMet_LOC100130522	4	21	resistance	individual CFE		GDSC1_317	WYE-125132	mTOR	PI3K/MTOR signaling	-1.71731	-2.28744	0.570132	0.43858	0.337872	0.463011	1.68742	1.23136	0.429668	0.591816	0.0069206	96.4119
9	LAML	7881	HypMet_MED31; C17orf100	16	7	sensitivity	individual CFE		GDSC1_30	Sorafenib	PDGFR, KIT, VEGFR, RAF	RTK signaling	1.19288	1.47503	-0.282142	0.183285	0.25254	0.124046	1.11722	2.27449	0.689967	0.591674	0.318437	96.4119
51	HNSC	21449	HypMet_HOXB4	11	31	resistance	individual CFE		GDSC1_153	Midostaurin	PKC, PPK, FLT1, c-FGR, others	Other	-0.073017	-0.266433	0.193416	0.207844	0.251679	0.197633	0.768502	0.978662	0.55703	0.55703	NA	96.4135
289	BRCA	28400	BRCA2mut	42	5	resistance	individual CFE		GDSC1_1199	Tamoxifen	ESR1	Hormone-related	4.08412	3.84461	0.239517	0.255147	0.249896	0.339532	0.958464	0.70543	0.59232	0.59232	NA	96.4147
104	HNSC	21456	HypMet_ZNF583	4	31	resistance	individual CFE		GDSC1_231	FMK	RSK	Other, kinases	4.88938	4.6809	0.208486	0.314969	0.200927	0.340777	1.03762	0.611794	0.557323	0.557323	NA	96.4157
111	HNSC	21462	SMAD4mut	34	6	sensitivity	individual CFE		GDSC1_253	XMD14-99	ALK, CDK7, LTK, others	Other, kinases	4.64986	4.79284	-0.142987	0.26209	0.250593	0.42489	0.570595	0.336528	0.557434	0.557434	NA	96.4157
117	HNSC	21458	HypMet_MGC87042	8	32	sensitivity	individual CFE		GDSC1_260	NG-25	TAK1, MAP4K2	Other, kinases	3.25296	3.49293	-0.239968	0.23401	0.232286	0.234405	1.03307	1.02373	0.557354	0.557354	NA	96.4157
169	HNSC	21455	G6p12.3(MCM3...)	37	3	sensitivity	individual CFE		GDSC1_333	T0901317	LXR, FXR	Other	4.32682	4.51765	-0.19083	0.355447	0.354657	0.370635	0.538068	0.514872	0.55728	0.55728	NA	96.4157
217	HNSC	21464	HypMet_C15orf56; PAK6	7	32	sensitivity	individual CFE		GDSC1_573	LGK974	PORCN	WNT signaling	2.27159	2.4024	-0.130812	0.247012	0.341765	0.23633	0.382754	0.553514	0.557462	0.557462	NA	96.4157
286	HNSC	21463	HypMet_THY1	7	34	sensitivity	individual CFE		GDSC1_1175	Rucaparib	PARP1, PARP2	Genome integrity	3.15545	3.3507	-0.195247	0.245592	0.196567	0.259165	0.993284	0.75337	0.557458	0.557458	NA	96.4157
293	HNSC	21453	HypMet_MT1E	21	18	resistance	individual CFE		GDSC1_1230	IOX2	EGLN1	Other	-0.297267	-0.452774	0.155506	0.190275	0.17077	0.224883	0.910621	0.691498	0.557204	0.557204	NA	96.4157
427	HNSC	21459	HypMet_ZNF470	4	21	sensitivity	individual CFE		GDSC2_1804	Acetalax		Unclassified	3.64428	4.47301	-0.828735	0.324833	0.256676	0.340561	3.22872	2.43344	0.557371	0.557371	NA	96.4157
427	HNSC	21460	HypMet_STK33	4	21	sensitivity	individual CFE		GDSC2_1804	Acetalax		Unclassified	3.64428	4.47301	-0.828735	0.324833	0.256676	0.340561	3.22872	2.43344	0.557371	0.557371	NA	96.4157
445	HNSC	21457	HypMet_ZNF714	17	8	resistance	individual CFE		GDSC2_1852	LY2109761	TGFB1	Other	5.3242	5.06391	0.260294	0.255301	0.238548	0.312445	1.09116	0.833086	0.55735	0.55735	NA	96.4157
144	HNSC	21452	TP53mut, CDKN2Amut, FAT1mut	37	3	sensitivity	CELLector signature	3	GDSC1_291	KIN001-266	MAP3K8	ERK MAPK signaling	3.43967	3.82051	-0.380842	0.355538	0.348513	0.688032	1.09276	0.553524	0.55718	0.55718	NA	96.4157
160	HNSC	21461	TP53mut, ~CDKN2Amut, ~FAT1mut, ~MLL2mut, ~FRG1Bmut, ~PIK3CAmut, NSD1mut	37	3	sensitivity	CELLector signature	7	GDSC1_310	YM201636	PIKFYVE	PI3K/MTOR signaling	2.65176	2.99297	-0.341209	0.355336	0.362337	0.273426	0.941689	1.2479	0.557403	0.557403	NA	96.4157
171	HNSC	21451	TP53mut, HypMet_EVC2, HypMet_SQSTM1, HypMet_MT1M	18	22	resistance	CELLector signature	4	GDSC1_342	Tenovin-6	SIRT	Chromatin histone acetylation	3.16806	2.91904	0.249025	0.188251	0.188612	0.187961	1.32031	1.32487	0.557145	0.557145	NA	96.4157
182	HNSC	21454	~G3q28(LEPREL1,TP63), ~L9p21.3(CDKN2A,RP11-145E5.5), ~G8q24.21(MYC), ~G11q13.2(...), ~L8p23.2(CSMD1), ~G7p12.1(...), L4q35.2(FAT1,MTNR1A,RP11-215A19.2)	37	3	resistance	CELLector signature	7	GDSC1_375	Voxtalisib	PI3K	PI3K/MTOR signaling	4.65692	4.30213	0.354783	0.355453	0.353079	0.408491	1.00482	0.868521	0.557274	0.557274	NA	96.4157
204	HNSC	21450	~TP53mut, ~G3q28(LEPREL1,TP63), L9p21.3(CDKN2A,RP11-145E5.5)	37	3	sensitivity	CELLector signature	3	GDSC1_442	IMD-0354	IKKb	Other, kinases	0.119893	0.667784	-0.547891	0.355584	0.34844	0.704991	1.57241	0.77716	0.55713	0.55713	NA	96.4157
227	HNSC	21466	TP53mut, CDKN2Amut, FAT1mut	38	3	sensitivity	CELLector signature	3	GDSC1_1010	Gefitinib	EGFR	EGFR signaling	-1.07511	-0.583422	-0.491693	0.354831	0.346715	1.00825	1.41815	0.487669	0.557484	0.557484	NA	96.4157
298	HNSC	21465	~G3q28(LEPREL1,TP63), L9p21.3(CDKN2A,RP11-145E5.5)	26	13	sensitivity	CELLector signature	2	GDSC1_1243	Piperlongumine	Induces reactive oxygen species	Other	1.2277	1.38329	-0.155585	0.201086	0.283514	0.140951	0.548771	1.10382	0.557463	0.557463	NA	96.4157
419	COREAD	7110	HypMet_MRPS21	20	27	resistance	individual CFE		GDSC2_1630	Entospletinib	SYK	Other, kinases	4.73191	4.03291	0.698997	0.57549	0.751706	0.504262	0.929881	1.38618	0.0573395	0.104149	0.0057447	96.4164
48	THCA	3923	HypMet_ZNF714	10	6	sensitivity	individual CFE		GDSC1_150	Bicalutamide	AR	Hormone-related	2.04679	2.43265	-0.385858	0.444767	0.565405	0.342517	0.682446	1.12654	0.40359	0.40359	NA	96.4172
49	THCA	3921	NRASmut	13	3	sensitivity	individual CFE		GDSC1_151	QS11	ARFGAP1	Other	2.23692	2.93904	-0.702115	0.551763	0.533621	0.721337	1.31576	0.973352	0.403509	0.403509	NA	96.4172
63	THCA	3919	HypMet_AGFG2	5	11	sensitivity	individual CFE		GDSC1_170	Shikonin	not defined	Other	-0.375695	0.107536	-0.483231	0.464688	0.305358	0.675182	1.5825	0.715704	0.403448	0.403448	NA	96.4172
49	THCA	3920	~BRAFmut, NRASmut	13	3	sensitivity	CELLector signature	2	GDSC1_151	QS11	ARFGAP1	Other	2.23692	2.93904	-0.702115	0.551763	0.533621	0.721337	1.31576	0.973352	0.403509	0.403509	NA	96.4172
49	THCA	3922	~BRAFmut, ~L22q13.32(CTA-299D3.8,FAM19A5), NRASmut	13	3	sensitivity	CELLector signature	3	GDSC1_151	QS11	ARFGAP1	Other	2.23692	2.93904	-0.702115	0.551763	0.533621	0.721337	1.31576	0.973352	0.403509	0.403509	NA	96.4172
441	BRCA	28401	HypMet_TMEM101, HypMet_HEMK1; C3orf18	30	11	resistance	CELLector signature	2	GDSC2_1830	Gallibiscoquinazole		Unclassified	3.13553	2.94036	0.195176	0.190293	0.190224	0.190494	1.02603	1.02458	0.592357	0.592357	NA	96.4172
115	HNSC	21482	NFE2L2mut	37	3	resistance	individual CFE		GDSC1_257	NPK76-II-72-1	PLK3	Cell cycle	3.95283	3.55344	0.399392	0.354801	0.359582	0.29209	1.11071	1.36736	0.557994	0.557994	NA	96.4176
127	HNSC	21496	HypMet_MIR548G; FILIP1L; C3orf26	25	15	resistance	individual CFE		GDSC1_272	AR-42	HDAC1	Chromatin histone acetylation	0.330609	0.0703514	0.260257	0.19286	0.204825	0.176466	1.27063	1.47483	0.558344	0.558344	NA	96.4176
133	HNSC	21471	HypMet_C15orf56; PAK6	7	33	resistance	individual CFE		GDSC1_279	BIX02189	MEK5, ERK5	ERK MAPK signaling	4.80692	4.63371	0.173208	0.246097	0.184123	0.266532	0.940717	0.649858	0.557754	0.557754	NA	96.4176
136	HNSC	21472	L7q32.2(ZC3HC1)	37	3	sensitivity	individual CFE		GDSC1_283	Omipalisib	PI3K (class 1), MTORC1, MTORC2	PI3K/MTOR signaling	-3.21529	-2.72579	-0.489495	0.355015	0.366782	0.242885	1.33457	2.01533	0.557758	0.557758	NA	96.4176
150	HNSC	21479	HypMet_ZNF583	6	34	sensitivity	individual CFE		GDSC1_299	OSI-027	MTORC1, MTORC2	PI3K/MTOR signaling	2.18704	2.6663	-0.479257	0.261783	0.274986	0.259944	1.74284	1.84369	0.557894	0.557894	NA	96.4176
151	HNSC	21477	L1p13.2(CSDE1,NRAS...)	36	4	resistance	individual CFE		GDSC1_300	CX-5461	RNA Polymerase 1	Other	3.92179	3.42957	0.492221	0.311625	0.31419	0.285704	1.56664	1.72283	0.557843	0.557843	NA	96.4176
151	HNSC	21499	HypMet_KCNC3	14	26	sensitivity	individual CFE		GDSC1_300	CX-5461	RNA Polymerase 1	Other	3.37061	3.6797	-0.309098	0.195687	0.237471	0.181153	1.30162	1.70628	0.558475	0.558475	NA	96.4176
159	HNSC	21488	HypMet_IL17RE; IL17RC	4	36	resistance	individual CFE		GDSC1_309	Y-39983	ROCK	Cytoskeleton	4.89465	4.67787	0.21678	0.311376	0.38109	0.307033	0.568842	0.706049	0.558156	0.558156	NA	96.4176
167	HNSC	21469	HypMet_SLC46A3	16	24	resistance	individual CFE		GDSC1_331	QL-X-138	BTK	Other, kinases	2.24383	2.0181	0.22573	0.190892	0.266088	0.166369	0.848329	1.3568	0.557717	0.557717	NA	96.4176
169	HNSC	21491	HypMet_HOXA7	11	29	sensitivity	individual CFE		GDSC1_333	T0901317	LXR, FXR	Other	4.47246	4.58476	-0.112307	0.209183	0.359882	0.188119	0.312066	0.596999	0.558197	0.558197	NA	96.4176
170	HNSC	21474	G7p22.3(ACTB,RAC1...)	32	8	resistance	individual CFE		GDSC1_341	Selisistat	SIRT1	Chromatin histone acetylation	5.57296	5.48415	0.0888045	0.233735	0.236065	0.224191	0.376187	0.396111	0.557815	0.557815	NA	96.4176
242	HNSC	21483	G7p12.1(EGFR...)	24	10	sensitivity	individual CFE		GDSC1_1025	SB216763	GSK3A, GSK3B	WNT signaling	4.04284	4.23963	-0.196791	0.222826	0.216109	0.243316	0.910612	0.808788	0.558002	0.558002	NA	96.4176
260	HNSC	21478	L9p21.3(CDKN2A,RP11-145E5.5)	26	14	sensitivity	individual CFE		GDSC1_1050	ZM447439	AURKA, AURKB	Mitosis	1.62643	1.83449	-0.208064	0.195982	0.185741	0.22161	1.12018	0.938873	0.557884	0.557884	NA	96.4176
264	HNSC	21492	HypMet_SLCO4C1	4	36	sensitivity	individual CFE		GDSC1_1057	Dactolisib	PI3K (Class 1), MTORC1, MTORC2	PI3K/MTOR signaling	-2.78589	-2.39588	-0.390008	0.311335	0.197969	0.333074	1.97004	1.17094	0.558207	0.558207	NA	96.4176
280	HNSC	21493	NSD1mut	37	4	resistance	individual CFE		GDSC1_1149	TW 37	BCL2, BCL-XL, MCL1	Apoptosis regulation	-0.602329	-0.823552	0.221223	0.310769	0.305359	0.411264	0.724469	0.53791	0.558301	0.558301	NA	96.4176
291	HNSC	21495	HypMet_HOXA7	12	26	resistance	individual CFE		GDSC1_1218	JQ1	BRD2, BRD3, BRD4, BRDT	Chromatin other	1.99826	1.8346	0.163655	0.206192	0.153509	0.256509	1.06609	0.63801	0.55833	0.55833	NA	96.4176
306	HNSC	21489	HypMet_THY1	7	33	sensitivity	individual CFE		GDSC1_1268	XAV939	TNKS1, TNKS2	WNT signaling	2.94566	3.18317	-0.237509	0.245844	0.243707	0.246251	0.974571	0.964503	0.558157	0.558157	NA	96.4176
320	HNSC	21481	NSD1mut	32	4	resistance	individual CFE		GDSC1_1530	PFI-3	SMARCA2, SMARCA4, PB1	Chromatin other	4.53544	4.34564	0.189807	0.313796	0.316698	0.287839	0.599333	0.659422	0.557966	0.557966	NA	96.4176
332	HNSC	21505	G11q13.2(CCND1,CTTN...)	18	8	sensitivity	individual CFE		GDSC2_1022	AZD7762	CHEK1, CHEK2	Cell cycle	0.0590385	0.280754	-0.221716	0.252119	0.225403	0.403619	0.983642	0.549319	0.558508	0.558508	NA	96.4176
351	HNSC	21484	HypMet_KCND2	5	22	sensitivity	individual CFE		GDSC2_1060	PD0325901	MEK1, MEK2	ERK MAPK signaling	-0.172279	0.243063	-0.415342	0.294161	0.202621	0.331164	2.04985	1.25419	0.558017	0.558017	NA	96.4176
371	HNSC	21467	HypMet_SQSTM1	5	20	sensitivity	individual CFE		GDSC2_1190	Gemcitabine	Pyrimidine antimetabolite	DNA replication	-1.08374	-0.246188	-0.837552	0.297536	0.248507	0.31212	3.37034	2.68343	0.557605	0.557605	NA	96.4176
464	HNSC	21490	HypMet_ZNF470	4	22	sensitivity	individual CFE		GDSC2_1925	GDC0810	ESR1, ESR2	Hormone-related	4.94899	5.25218	-0.303194	0.322783	0.313096	0.324242	0.968372	0.935085	0.558179	0.558179	NA	96.4176
473	HNSC	21470	HypMet_HOXB4	5	21	sensitivity	individual CFE		GDSC2_1939	UMI-77	MCL1	Apoptosis regulation	2.62777	3.01241	-0.384649	0.295845	0.25609	0.30627	1.50201	1.25592	0.557723	0.557723	NA	96.4176
63	HNSC	21473	HypMet_SLC46A3	18	23	sensitivity	individual CFE		GDSC1_170	Shikonin	not defined	Other	-0.122529	0.110247	-0.232777	0.186048	0.191812	0.181933	1.21357	1.27946	0.557799	0.557799	NA	96.4176
96	HNSC	21485	HypMet_ZNF714	28	12	resistance	individual CFE		GDSC1_222	BX-912	PDK1 (PDPK1)	Metabolism	3.33246	3.15513	0.177324	0.203904	0.221589	0.173817	0.800236	1.02017	0.558039	0.558039	NA	96.4176
144	HNSC	21487	TP53mut, HypMet_EVC2, HypMet_SQSTM1, HypMet_MT1M, HypMet_MSMP, HypMet_WNK4; VPS25, HypMet_STK33, HypMet_KCNC3, HypMet_MAP1LC3A	32	8	resistance	CELLector signature	9	GDSC1_291	KIN001-266	MAP3K8	ERK MAPK signaling	3.99211	3.74191	0.250194	0.233566	0.242582	0.203056	1.03138	1.23214	0.5581	0.5581	NA	96.4176
167	HNSC	21486	TP53mut, ~G11q13.2(...), ~G3q28(LEPREL1,TP63), FAT1mut	36	4	sensitivity	CELLector signature	4	GDSC1_331	QL-X-138	BTK	Other, kinases	1.82208	2.19037	-0.368284	0.311442	0.304204	0.470492	1.21065	0.782764	0.558073	0.558073	NA	96.4176
170	HNSC	21497	TP53mut, HypMet_EVC2, HypMet_SQSTM1, HypMet_MT1M, HypMet_MSMP, HypMet_WNK4; VPS25, HypMet_STK33	26	14	sensitivity	CELLector signature	7	GDSC1_341	Selisistat	SIRT1	Chromatin histone acetylation	5.45358	5.52794	-0.0743613	0.195718	0.205289	0.180546	0.362228	0.41187	0.558413	0.558413	NA	96.4176
305	HNSC	21502	TP53mut, HypMet_EVC2, HypMet_SQSTM1, HypMet_MT1M, ~HypMet_MSMP, HypMet_MT1E	37	3	resistance	CELLector signature	6	GDSC1_1266	ICL1100013	N-myristoyltransferase 1/2	Other	1.44891	0.946261	0.502654	0.354363	0.347655	0.648401	1.44584	0.77522	0.558477	0.558477	NA	96.4176
305	HNSC	21500	TP53mut, HypMet_EVC2, HypMet_SQSTM1, HypMet_MT1M, ~HypMet_MSMP, G11q13.2(...)	37	3	resistance	CELLector signature	6	GDSC1_1266	ICL1100013	N-myristoyltransferase 1/2	Other	1.44891	0.946261	0.502654	0.354363	0.347655	0.648401	1.44584	0.77522	0.558477	0.558477	NA	96.4176
305	HNSC	21501	TP53mut, HypMet_EVC2, HypMet_SQSTM1, HypMet_MT1M, ~HypMet_MSMP, G11q13.2(...), HypMet_MT1E	37	3	resistance	CELLector signature	7	GDSC1_1266	ICL1100013	N-myristoyltransferase 1/2	Other	1.44891	0.946261	0.502654	0.354363	0.347655	0.648401	1.44584	0.77522	0.558477	0.558477	NA	96.4176
308	HNSC	21476	TP53mut, HypMet_EVC2, HypMet_SQSTM1	14	25	resistance	CELLector signature	3	GDSC1_1372	Trametinib	MEK1, MEK2	ERK MAPK signaling	-2.49071	-2.84102	0.350314	0.197431	0.17353	0.215349	2.01875	1.62673	0.557816	0.557816	NA	96.4176
308	HNSC	21475	TP53mut, HypMet_EVC2	14	25	resistance	CELLector signature	2	GDSC1_1372	Trametinib	MEK1, MEK2	ERK MAPK signaling	-2.49071	-2.84102	0.350314	0.197431	0.17353	0.215349	2.01875	1.62673	0.557816	0.557816	NA	96.4176
332	HNSC	21504	~G3q28(LEPREL1,TP63), ~L9p21.3(CDKN2A,RP11-145E5.5), ~G8q24.21(MYC), G11q13.2(...)	18	8	sensitivity	CELLector signature	4	GDSC2_1022	AZD7762	CHEK1, CHEK2	Cell cycle	0.0590385	0.280754	-0.221716	0.252119	0.225403	0.403619	0.983642	0.549319	0.558508	0.558508	NA	96.4176
332	HNSC	21503	TP53mut, G11q13.2(...)	18	8	sensitivity	CELLector signature	2	GDSC2_1022	AZD7762	CHEK1, CHEK2	Cell cycle	0.0590385	0.280754	-0.221716	0.252119	0.225403	0.403619	0.983642	0.549319	0.558508	0.558508	NA	96.4176
478	HNSC	21494	TP53mut, HypMet_EVC2, HypMet_SQSTM1, HypMet_MT1M, HypMet_MSMP, HypMet_WNK4; VPS25, HypMet_STK33, HypMet_KCNC3	20	6	sensitivity	CELLector signature	8	GDSC2_1998	BPD-00008900		Other	4.38465	4.76984	-0.385182	0.276316	0.255149	0.471568	1.50964	0.816811	0.558318	0.558318	NA	96.4176
57	HNSC	21498	TP53mut, ~CDKN2Amut, ~FAT1mut, ~MLL2mut, ~FRG1Bmut, PIK3CAmut	39	3	sensitivity	CELLector signature	6	GDSC1_159	HG6-64-1	BRAF	ERK MAPK signaling	0.437479	0.865699	-0.428221	0.353553	0.348621	0.52206	1.22833	0.820252	0.558446	0.558446	NA	96.4176
69	HNSC	21480	~G3q28(LEPREL1,TP63), L9p21.3(CDKN2A,RP11-145E5.5), G11q13.2(...)	39	3	sensitivity	CELLector signature	3	GDSC1_177	GSK650394	SGK2, SGK3	Other, kinases	2.71563	3.33423	-0.618601	0.354045	0.347782	0.636434	1.77871	0.971979	0.5579	0.5579	NA	96.4176
91	HNSC	21468	~G3q28(LEPREL1,TP63), ~L9p21.3(CDKN2A,RP11-145E5.5), ~G8q24.21(MYC), ~G11q13.2(...), ~L8p23.2(CSMD1), ~G7p12.1(...), L4q35.2(FAT1,MTNR1A,RP11-215A19.2)	39	3	sensitivity	CELLector signature	7	GDSC1_207	AS601245	JNK1, JNK2, JNK2	JNK and p38 signaling	1.90079	2.32931	-0.428519	0.354235	0.346268	1.04166	1.23754	0.411381	0.55769	0.55769	NA	96.4176
359	BRCA	28402	PTENmut	37	7	sensitivity	individual CFE		GDSC2_1086	BI-2536	PLK1, PLK2, PLK3	Cell cycle	-0.0350227	0.610958	-0.645981	0.222371	0.221909	0.225207	2.91101	2.86839	0.592381	0.592381	NA	96.4179
102	LAML	8041	KRASmut	23	3	resistance	individual CFE		GDSC1_229	Enzastaurin	PKCB	Other, kinases	2.25916	1.78653	0.472625	0.370413	0.357422	0.859135	1.32231	0.550117	0.551886	0.604345	0.487616	96.4192
104	LAML	7976	HypMet_EXD3	7	19	resistance	individual CFE		GDSC1_231	FMK	RSK	Other, kinases	3.96669	3.66656	0.300132	0.327122	0.240322	0.386666	1.24887	0.776206	0.466562	0.60002	0.138649	96.4192
104	LAML	8046	SACSmut	23	3	sensitivity	individual CFE		GDSC1_231	FMK	RSK	Other, kinases	3.13422	3.98393	-0.849705	0.961389	1.16505	0.452721	0.729333	1.87688	0.130402	0.604543	0.138706	96.4192
105	LAML	7986	HypMet_PIK3R1	4	22	resistance	individual CFE		GDSC1_235	QL-XII-47	BTK, BMX	Other, kinases	0.128779	-0.271074	0.399853	0.363749	0.325402	0.370413	1.2288	1.07948	0.509754	0.600812	0.247846	96.4192
109	LAML	7957	HypMet_PSORS1C3	20	5	resistance	individual CFE		GDSC1_249	Cabozantinib	VEGFR, MET, RET, KIT, FLT1, FLT3, FLT4, TIE2,AXL	RTK signaling	1.89722	1.11339	0.783831	0.316765	0.291509	0.842731	2.68887	0.930107	0.532637	0.598575	0.655182	96.4192
11	LAML	8043	HypMet_PSORS1C3	20	6	resistance	individual CFE		GDSC1_34	Imatinib	ABL, KIT, PDGFR	Other, kinases	2.73222	2.57593	0.156289	0.213769	0.195968	0.405239	0.797526	0.385672	0.650187	0.604466	0.728931	96.4192
110	LAML	7887	HypMet_PSORS1C3	20	6	resistance	individual CFE		GDSC1_252	WZ3105	SRC, ROCK2, NTRK2, FLT3, IRAK1, others	Other	-1.11666	-1.58426	0.467595	0.299817	0.312191	0.26344	1.49779	1.77496	0.525612	0.59226	0.595738	96.4192
111	LAML	8050	CREBBPmut	23	3	resistance	individual CFE		GDSC1_253	XMD14-99	ALK, CDK7, LTK, others	Other, kinases	3.44145	3.00637	0.435082	0.438313	0.42815	0.638265	1.01619	0.681664	0.48209	0.604808	0.553046	96.4192
112	LAML	7991	CREBBPmut	23	3	resistance	individual CFE		GDSC1_254	Quizartinib	FLT3	RTK signaling	1.20245	-0.0895226	1.29197	0.484543	0.465723	1.58869	2.77412	0.813231	0.437637	0.601289	0.426335	96.4192
112	LAML	7900	HypMet_OR2L13	15	11	resistance	individual CFE		GDSC1_254	Quizartinib	FLT3	RTK signaling	0.260122	-0.0875339	0.347656	0.129008	0.13246	0.124599	2.62461	2.7902	0.748004	0.59373	0.426218	96.4192
114	LAML	8036	HypMet_PSORS1C3	20	6	sensitivity	individual CFE		GDSC1_256	JW-7-24-1	LCK	Other, kinases	-0.282801	-0.0675837	-0.215217	0.178243	0.182675	0.163935	1.17814	1.31282	0.705145	0.60413	0.467358	96.4192
116	LAML	7983	HypMet_LOC100130522	4	21	resistance	individual CFE		GDSC1_258	STF-62247	Autophagy inducer	Other	3.12659	2.9416	0.184991	0.205192	0.356967	0.195604	0.51823	0.945742	0.710272	0.600449	0.264875	96.4192
12	LAML	7934	HypMet_LOC100130522	5	21	resistance	individual CFE		GDSC1_35	NVP-TAE684	ALK	RTK signaling	0.28156	-0.138777	0.420337	0.333109	0.312851	0.337654	1.34357	1.24488	0.509622	0.596197	0.351587	96.4192
127	LAML	8031	HypMet_TNPO2	9	16	resistance	individual CFE		GDSC1_272	AR-42	HDAC1	Chromatin histone acetylation	-2.09078	-2.09667	0.0058841	0.00897565	0.00988278	0.00858368	0.59539	0.685499	0.982999	0.603894	0.0237683	96.4192
127	LAML	8029	HypMet_VAMP5	5	20	sensitivity	individual CFE		GDSC1_272	AR-42	HDAC1	Chromatin histone acetylation	-2.0943	-2.0873	-0.00700605	0.0106871	0.0119287	0.0104718	0.587329	0.669042	0.983132	0.603763	0.0237678	96.4192
129	LAML	8061	CREBBPmut	22	3	resistance	individual CFE		GDSC1_274	Belinostat	HDAC1	Chromatin histone acetylation	-0.734444	-1.25733	0.522887	0.654236	0.722206	0.385284	0.724013	1.35715	0.298813	0.605645	0.0979531	96.4192
136	LAML	8052	HypMet_WRB	23	3	resistance	individual CFE		GDSC1_283	Omipalisib	PI3K (class 1), MTORC1, MTORC2	PI3K/MTOR signaling	-4.78195	-5.00371	0.221756	0.121587	0.124987	0.0964135	1.77423	2.30005	0.844657	0.604981	0.00938816	96.4192
139	LAML	7917	HypMet_PABPC3	5	20	sensitivity	individual CFE		GDSC1_286	KIN001-236	Angiopoietin-1 receptor	RTK signaling	2.90361	3.09995	-0.196337	0.200672	0.108212	0.287694	1.81438	0.682453	0.691871	0.594707	0.376438	96.4192
147	LAML	8044	HypMet_MED31; C17orf100	16	9	sensitivity	individual CFE		GDSC1_294	MPS-1-IN-1	MPS1	Mitosis	2.37137	2.44809	-0.0767158	0.10111	0.11347	0.0858771	0.676088	0.893321	0.810416	0.604529	0.00935896	96.4192
155	LAML	7992	HypMet_C21orf56	14	11	sensitivity	individual CFE		GDSC1_304	SB52334	ALK5	Other, kinases	3.86418	4.18071	-0.31653	0.313054	0.358496	0.273654	0.882941	1.15668	0.445089	0.601381	0.432908	96.4192
155	LAML	7952	HypMet_RIMBP3	7	18	resistance	individual CFE		GDSC1_304	SB52334	ALK5	Other, kinases	4.08992	3.91674	0.173183	0.169608	0.272584	0.15379	0.635336	1.1261	0.706869	0.598017	0.432854	96.4192
16	LAML	7969	HypMet_LOC100130522	5	21	resistance	individual CFE		GDSC1_45	Z-LLNle-CHO	gamma-secretase	Other	0.545361	0.263233	0.282128	0.336576	0.404442	0.326682	0.697572	0.863616	0.505266	0.599673	0.302359	96.4192
16	LAML	7902	HypMet_SORD	10	16	resistance	individual CFE		GDSC1_45	Z-LLNle-CHO	gamma-secretase	Other	0.590939	0.331372	0.259567	0.31052	0.363148	0.288149	0.71477	0.900809	0.448635	0.593839	0.302266	96.4192
16	LAML	7937	HypMet_C21orf56	15	11	resistance	individual CFE		GDSC1_45	Z-LLNle-CHO	gamma-secretase	Other	0.656648	0.369707	0.286941	0.344378	0.495055	0.262393	0.579615	1.09356	0.394237	0.596348	0.302306	96.4192
161	LAML	7932	HypMet_C21orf56	15	11	resistance	individual CFE		GDSC1_312	Tivozanib	VEGFR1, VEGFR2, VEGFR3	RTK signaling	-0.48846	-0.830207	0.341746	0.220634	0.176504	0.478722	1.9362	0.713873	0.583484	0.596096	0.910875	96.4192
162	LAML	7901	HypMet_ZNF577	18	7	resistance	individual CFE		GDSC1_317	WYE-125132	mTOR	PI3K/MTOR signaling	-1.45775	-1.94495	0.487197	0.375285	0.368422	0.39703	1.32239	1.2271	0.408178	0.593794	0.00692399	96.4192
164	LAML	7985	SACSmut	22	3	resistance	individual CFE		GDSC1_328	SNX-2112	HSP90	Protein stability and degradation	-1.75049	-3.41541	1.66493	1.26757	1.44988	0.680023	1.14832	2.44834	0.0509339	0.600693	0.0414102	96.4192
166	LAML	7963	HypMet_DUSP22	8	18	resistance	individual CFE		GDSC1_330	XMD13-2	RIPK1	Apoptosis regulation	2.12051	1.85836	0.262152	0.235075	0.315516	0.216112	0.830865	1.21304	0.585227	0.599169	0.923952	96.4192
168	LAML	8023	HypMet_LOC100130522	5	21	resistance	individual CFE		GDSC1_332	XMD15-27	CAMK2	Other, kinases	3.68692	3.43915	0.247766	0.265021	0.672459	0.245124	0.368448	1.01078	0.599218	0.603509	0.999567	96.4192
172	LAML	8064	HypMet_PSORS1C3	20	5	sensitivity	individual CFE		GDSC1_344	THZ-2-49	CDK9	Cell cycle	0.146223	0.38741	-0.241186	0.171994	0.174818	0.160233	1.37964	1.50523	0.73398	0.60576	0.453824	96.4192
177	LAML	7943	HypMet_PSORS1C3	20	5	sensitivity	individual CFE		GDSC1_363	PF-00299804	EGFR, ERBB2, ERBB4	RTK signaling	1.08755	1.26069	-0.173135	0.314599	0.331852	0.258507	0.521725	0.66975	0.535419	0.596698	0.678497	96.4192
18	LAML	7895	HypMet_PIK3R1	4	22	resistance	individual CFE		GDSC1_52	GNF-2	BCR-ABL	ABL signaling	2.32925	2.22326	0.105998	0.238866	0.185291	0.251028	0.572059	0.422254	0.664268	0.593028	0.422394	96.4192
180	LAML	7909	HypMet_DUSP22	7	18	resistance	individual CFE		GDSC1_372	Pilaralisib	PI3K	PI3K/MTOR signaling	3.22817	2.98029	0.247877	0.284335	0.323901	0.27348	0.765288	0.906384	0.529564	0.594275	0.609126	96.4192
182	LAML	8015	HypMet_C21orf56	14	11	resistance	individual CFE		GDSC1_375	Voxtalisib	PI3K	PI3K/MTOR signaling	3.88306	3.60029	0.28277	0.332074	0.307393	0.375314	0.919899	0.753423	0.418299	0.602746	0.350023	96.4192
183	LAML	8008	KRASmut	22	3	resistance	individual CFE		GDSC1_376	Brivanib, BMS-540215	VEGFR, PDGFR	RTK signaling	3.416	3.22098	0.195022	0.21248	0.203776	0.733899	0.957041	0.265734	0.733052	0.602047	0.134626	96.4192
184	LAML	7993	HypMet_RIMBP3	7	18	sensitivity	individual CFE		GDSC1_380	BIBF-1120	VEGFR, PDGFR, FGFR	RTK signaling	1.17846	1.78528	-0.606818	0.294791	0.373165	0.276988	1.62614	2.19078	0.514673	0.601398	0.481584	96.4192
19	LAML	7889	KRASmut	23	3	sensitivity	individual CFE		GDSC1_53	CGP-60474	CDK1,CDK2,CDK5,CDK7,CDK9, PKC	Cell cycle	-2.38888	-2.06923	-0.319654	0.365754	0.353131	0.818686	0.9052	0.390448	0.556863	0.592709	0.666036	96.4192
192	LAML	8035	HypMet_TNPO2	9	16	resistance	individual CFE		GDSC1_412	Venotoclax	BCL-2 selective	Apoptosis regulation	-0.917671	-1.62139	0.703717	0.312971	0.233407	0.412941	3.01498	1.70416	0.460192	0.604052	0.298353	96.4192
195	LAML	7974	HypMet_DUSP22	7	18	resistance	individual CFE		GDSC1_427	Ara-G	Anti-metabolite	Other	3.71282	3.49678	0.216041	0.145763	0.133815	0.150813	1.61448	1.43251	0.746448	0.599872	0.30308	96.4192
195	LAML	8012	KRASmut	22	3	resistance	individual CFE		GDSC1_427	Ara-G	Anti-metabolite	Other	4.16323	3.58266	0.580573	0.394278	0.38324	0.634231	1.51491	0.915397	0.528098	0.602317	0.30312	96.4192
203	LAML	8004	HypMet_DUSP22	7	18	sensitivity	individual CFE		GDSC1_439	LCL161	XIAP, cIAP1, cIAP2	Apoptosis regulation	2.77798	3.07484	-0.296852	0.186836	0.213682	0.179524	1.38922	1.65355	0.678783	0.60191	0.570381	96.4192
207	LAML	8069	SACSmut	22	3	resistance	individual CFE		GDSC1_449	CD532	AURKA	Mitosis	-0.074966	-0.866753	0.791787	0.929007	0.935098	0.871499	0.846742	0.908534	0.144798	0.605952	0.15756	96.4192
217	LAML	7996	HypMet_GSTM1	10	15	sensitivity	individual CFE		GDSC1_573	LGK974	PORCN	WNT signaling	2.13679	2.24067	-0.10388	0.220342	0.304198	0.192839	0.341489	0.538689	0.594575	0.601438	0.98529	96.4192
219	LAML	8049	HypMet_TNPO2	9	16	resistance	individual CFE		GDSC1_576	RU-SKI 43	Shh	Other	3.58671	3.35755	0.229157	0.271771	0.26969	0.2729	0.849705	0.83971	0.520706	0.60468	0.566727	96.4192
22	LAML	7989	HypMet_HOXB3; HOXB4	14	12	resistance	individual CFE		GDSC1_56	WH-4-023	SRC, LCK	Other, kinases	3.09555	2.82638	0.269173	0.140245	0.108585	0.305781	2.47893	0.880282	0.724584	0.601157	0.000939173	96.4192
223	LAML	7945	HypMet_LOC100130522	5	21	sensitivity	individual CFE		GDSC1_1006	Cytarabine	Antimetabolite	Other	0.177842	0.684425	-0.506583	0.29939	0.95981	0.275548	0.527795	1.83846	0.553047	0.59716	0.67441	96.4192
228	LAML	7897	HypMet_TNPO2	8	15	sensitivity	individual CFE		GDSC1_1011	Navitoclax	BCL2, BCL-XL, BCL-W	Apoptosis regulation	-0.906843	-0.90407	-0.00277242	0.00156167	0.00148522	0.00160461	1.86668	1.72779	0.997188	0.593213	0.0304374	96.4192
236	LAML	7997	HypMet_FAM115A	3	23	resistance	individual CFE		GDSC1_1019	Bosutinib	SRC, ABL, TEC	Other, kinases	1.13894	0.899476	0.239467	0.220067	0.272765	0.216657	0.877925	1.10528	0.723101	0.601463	0.144061	96.4192
238	LAML	7933	HypMet_SORD	11	15	sensitivity	individual CFE		GDSC1_1021	Axitinib	PDGFR, KIT, VEGFR	RTK signaling	1.00924	1.29955	-0.290308	0.207355	0.146813	0.385431	1.9774	0.753203	0.606209	0.596144	0.971086	96.4192
241	LAML	7972	HypMet_VAMP5	5	20	resistance	individual CFE		GDSC1_1024	Lestaurtinib	FLT3, JAK2, NTRK1, NTRK2, NTRK3	Other, kinases	-1.9318	-2.17128	0.239477	0.169513	0.130009	0.183579	1.842	1.30449	0.737667	0.599766	0.420932	96.4192
250	LAML	7912	KRASmut	22	3	sensitivity	individual CFE		GDSC1_1036	PLX-4720	BRAF	ERK MAPK signaling	3.23971	3.54093	-0.301211	0.331831	0.350952	0.22828	0.858269	1.31948	0.594957	0.594407	0.93099	96.4192
255	LAML	7956	HypMet_OR2L13	15	10	resistance	individual CFE		GDSC1_1043	JNK Inhibitor VIII	JNK	JNK and p38 signaling	4.31162	4.17407	0.137549	0.262038	0.260644	0.264252	0.527729	0.520522	0.52731	0.598565	0.650156	96.4192
256	LAML	7966	HypMet_PSORS1C3	20	5	sensitivity	individual CFE		GDSC1_1046	Wee1 Inhibitor	WEE1, CHEK1	Cell cycle	1.36435	1.60522	-0.240871	0.263673	0.264707	0.25892	0.909953	0.930292	0.603004	0.599479	0.986842	96.4192
257	LAML	7999	SACSmut	22	3	resistance	individual CFE		GDSC1_1047	Nutlin-3a (-)	MDM2	p53 pathway	2.94683	2.78242	0.164408	0.12892	0.129535	0.122945	1.26922	1.33725	0.835926	0.601631	0.888978	96.4192
258	LAML	8074	HypMet_VAMP5	6	20	resistance	individual CFE		GDSC1_1048	Mirin	MRE11	Genome integrity	3.99504	3.70062	0.294419	0.273505	0.319611	0.264352	0.921178	1.11374	0.5623	0.606205	0.739011	96.4192
258	LAML	7916	HypMet_PIK3R1	5	21	resistance	individual CFE		GDSC1_1048	Mirin	MRE11	Genome integrity	3.97823	3.71234	0.265885	0.246491	0.287908	0.240161	0.923505	1.10711	0.624861	0.59467	0.738914	96.4192
262	LAML	7940	HypMet_OR2L13	15	10	sensitivity	individual CFE		GDSC1_1053	MK-2206	AKT1, AKT2	PI3K/MTOR signaling	1.66173	1.85165	-0.189914	0.139041	0.123997	0.179556	1.53161	1.05769	0.736511	0.596559	0.456198	96.4192
264	LAML	7946	HypMet_C21orf56	14	11	resistance	individual CFE		GDSC1_1057	Dactolisib	PI3K (Class 1), MTORC1, MTORC2	PI3K/MTOR signaling	-2.14241	-2.28809	0.145675	0.176099	0.16503	0.194497	0.882717	0.74898	0.666139	0.597419	0.820515	96.4192
268	LAML	7914	HypMet_HOXB3; HOXB4	14	11	sensitivity	individual CFE		GDSC1_1061	SB590885	BRAF	ERK MAPK signaling	2.85378	3.07818	-0.224408	0.22966	0.209003	0.268736	1.07371	0.835049	0.574203	0.59448	0.53987	96.4192
269	LAML	7931	SACSmut	20	3	resistance	individual CFE		GDSC1_1062	Selumetinib	MEK1, MEK2	ERK MAPK signaling	2.62847	1.70433	0.924142	0.485808	0.464964	1.35195	1.98756	0.683562	0.44142	0.596011	0.586598	96.4192
27	LAML	7942	TP53mut	13	13	resistance	individual CFE		GDSC1_64	CMK	RSK2	Other, kinases	2.24002	2.02549	0.214532	0.210996	0.202148	0.221118	1.06126	0.970218	0.595575	0.59662	0.355023	96.4192
271	LAML	7982	HypMet_GSTM1	11	14	resistance	individual CFE		GDSC1_1067	CCT007093	PPM1D	Cell cycle	3.71121	3.5893	0.121905	0.221814	0.202285	0.241402	0.602639	0.504986	0.587265	0.600448	0.828141	96.4192
277	LAML	8051	HypMet_RIMBP3	9	17	resistance	individual CFE		GDSC1_1133	Serdemetan	MDM2	p53 pathway	2.87395	2.629	0.244958	0.201425	0.370025	0.173241	0.662003	1.41397	0.629546	0.604957	0.873875	96.4192
285	LAML	7981	KRASmut	23	3	resistance	individual CFE		GDSC1_1170	CCT-018159	HSP90	Protein stability and degradation	2.89166	2.57916	0.312497	0.321243	0.313769	0.468696	0.995945	0.666736	0.605547	0.600274	0.881791	96.4192
286	LAML	7967	CREBBPmut	23	3	sensitivity	individual CFE		GDSC1_1175	Rucaparib	PARP1, PARP2	Genome integrity	3.27623	3.32578	-0.0495481	0.074083	0.072532	0.102288	0.683121	0.484397	0.904945	0.599648	0.0848117	96.4192
286	LAML	7970	HypMet_HOXB6; LOC404266; HOXB5	3	23	resistance	individual CFE		GDSC1_1175	Rucaparib	PARP1, PARP2	Genome integrity	3.33545	3.20205	0.133406	0.199844	0.406704	0.19329	0.328016	0.690183	0.74758	0.599694	0.0848121	96.4192
298	LAML	7962	HypMet_ZNF577	18	8	resistance	individual CFE		GDSC1_1243	Piperlongumine	Induces reactive oxygen species	Other	1.58397	1.45843	0.12554	0.281944	0.250477	0.475565	0.501205	0.263982	0.513318	0.598929	0.271042	96.4192
298	LAML	7885	TP53mut	12	14	sensitivity	individual CFE		GDSC1_1243	Piperlongumine	Induces reactive oxygen species	Other	1.45123	1.55051	-0.0992769	0.222409	0.250991	0.204593	0.395539	0.485241	0.57708	0.592191	0.270935	96.4192
310	LAML	7907	CREBBPmut	23	3	sensitivity	individual CFE		GDSC1_1375	Temozolomide	DNA alkylating agent	DNA replication	4.56798	4.96029	-0.392308	0.479153	0.474642	0.539105	0.826535	0.727703	0.442687	0.594044	0.458946	96.4192
313	LAML	7979	SACSmut	23	3	resistance	individual CFE		GDSC1_1494	SN-38	TOP1	DNA replication	-4.99745	-5.08969	0.0922371	0.0840836	0.0859883	0.0690713	1.07267	1.33539	0.892191	0.600046	0.819507	96.4192
318	LAML	7939	HypMet_TNPO2	10	16	resistance	individual CFE		GDSC1_1527	Pictilisib	PI3K (class 1)	PI3K/MTOR signaling	0.661466	0.153091	0.508375	0.324918	0.418182	0.292047	1.21568	1.74073	0.428144	0.596439	0.221534	96.4192
319	LAML	7998	HypMet_SPATS2	15	9	resistance	individual CFE		GDSC1_1529	Pevonedistat	NAE	Other	-0.510201	-0.701757	0.191556	0.159008	0.204792	0.122133	0.93537	1.56842	0.709698	0.601484	0.547843	96.4192
319	LAML	7955	HypMet_RIMBP3	9	15	resistance	individual CFE		GDSC1_1529	Pevonedistat	NAE	Other	-0.502219	-0.842763	0.340544	0.284675	0.343106	0.262281	0.992533	1.29839	0.506605	0.59813	0.547794	96.4192
327	LAML	7910	HypMet_PSORS1C3	15	3	resistance	individual CFE		GDSC2_1011	Navitoclax	BCL2, BCL-XL, BCL-W	Apoptosis regulation	-1.13546	-1.16913	0.0336719	0.0183277	0.0199728	0.0126304	1.68589	2.66595	0.97724	0.594277	0.10402	96.4192
339	LAML	7958	HypMet_GSTM1	5	12	sensitivity	individual CFE		GDSC2_1046	Wee1 Inhibitor	WEE1, CHEK1	Cell cycle	0.493504	0.765772	-0.272268	0.376158	0.519566	0.347308	0.524028	0.783937	0.490599	0.598641	0.312245	96.4192
348	LAML	7918	HypMet_PABPC3	4	13	resistance	individual CFE		GDSC2_1057	Dactolisib	PI3K (Class 1), MTORC1, MTORC2	PI3K/MTOR signaling	-1.78325	-2.24739	0.464141	0.420561	0.338557	0.452392	1.37094	1.02597	0.473356	0.594734	0.352425	96.4192
349	LAML	7896	HypMet_PSORS1C3	15	3	resistance	individual CFE		GDSC2_1058	Pictilisib	PI3K (class 1)	PI3K/MTOR signaling	1.55523	0.920657	0.634571	0.491581	0.495282	0.467803	1.28123	1.35649	0.448347	0.593176	0.455278	96.4192
358	LAML	8007	HypMet_VAMP5	3	14	sensitivity	individual CFE		GDSC2_1085	Sorafenib	PDGFR, KIT, VEGFR, RAF	Other, kinases	0.00412179	1.27985	-1.27573	0.541449	2.63384	0.505488	0.484359	2.52375	0.40812	0.602046	0.295496	96.4192
360	LAML	7938	HypMet_PSORS1C3	16	4	resistance	individual CFE		GDSC2_1088	Irinotecan	TOP1	DNA replication	1.0639	0.78139	0.282512	0.291435	0.299755	0.25823	0.942476	1.09403	0.608489	0.596387	0.951677	96.4192
360	LAML	8003	HypMet_GSTM1	8	12	sensitivity	individual CFE		GDSC2_1088	Irinotecan	TOP1	DNA replication	0.742153	0.981501	-0.239348	0.247051	0.319845	0.220379	0.748326	1.08607	0.594964	0.601899	0.951689	96.4192
369	LAML	7951	HypMet_ZNF577	12	6	resistance	individual CFE		GDSC2_1179	MK-1775	WEE1, PLK1	Cell cycle	-0.660948	-0.798154	0.137206	0.205295	0.195405	0.233704	0.702163	0.587092	0.686819	0.597696	0.340137	96.4192
369	LAML	7922	SACSmut	15	3	sensitivity	individual CFE		GDSC2_1179	MK-1775	WEE1, PLK1	Cell cycle	-1.1428	-0.674343	-0.468457	0.725363	0.680359	3.48623	0.688544	0.134373	0.268285	0.595018	0.340071	96.4192
371	LAML	7954	HypMet_HOXB3; HOXB4	8	8	resistance	individual CFE		GDSC2_1190	Gemcitabine	Pyrimidine antimetabolite	DNA replication	-3.26824	-3.71841	0.450174	0.280205	0.268855	0.293126	1.67441	1.53577	0.584057	0.598088	0.901527	96.4192
371	LAML	7913	HypMet_SORD	5	11	sensitivity	individual CFE		GDSC2_1190	Gemcitabine	Pyrimidine antimetabolite	DNA replication	-3.65055	-3.14743	-0.503116	0.313416	0.261229	0.345223	1.92596	1.45736	0.570418	0.594434	0.901506	96.4192
377	LAML	8002	HypMet_GSTM1	8	12	resistance	individual CFE		GDSC2_1237	EPZ004777	DOT1L	Chromatin histone methylation	4.30728	4.16994	0.137344	0.230412	0.213742	0.2433	0.642571	0.564504	0.619818	0.601858	0.609683	96.4192
382	LAML	8070	HypMet_DUSP22	4	13	sensitivity	individual CFE		GDSC2_1259	Talazoparib	PARP1, PARP2	Genome integrity	1.1271	1.39481	-0.26771	0.126487	0.0902221	0.145221	2.96723	1.84347	0.827905	0.606064	0.179019	96.4192
385	LAML	8033	HypMet_DUSP22	4	14	sensitivity	individual CFE		GDSC2_1373	Dabrafenib	BRAF	ERK MAPK signaling	2.83191	3.13458	-0.302668	0.32207	0.321026	0.322313	0.942815	0.939049	0.577867	0.603916	0.877168	96.4192
388	LAML	8068	HypMet_SORD	7	13	sensitivity	individual CFE		GDSC2_1510	Linsitinib	IGF1R	IGF1R signaling	2.58341	2.7392	-0.155798	0.139489	0.123386	0.150329	1.26268	1.03638	0.769461	0.605932	0.39687	96.4192
390	LAML	7980	HypMet_RIMBP3	5	12	sensitivity	individual CFE		GDSC2_1512	Cyclophosphamide	Alkylating agent	DNA replication	4.31063	4.57244	-0.261814	0.377141	0.662371	0.337901	0.395268	0.774825	0.489485	0.600108	0.479084	96.4192
392	LAML	7973	HypMet_RIMBP3	7	13	resistance	individual CFE		GDSC2_1549	Sapatinib	EGFR, ERBB2, ERBB3	EGFR signaling	3.55893	3.42735	0.13158	0.122348	0.306775	0.102655	0.428915	1.28177	0.797073	0.59979	0.311289	96.4192
392	LAML	7965	HypMet_OR2L13	12	8	resistance	individual CFE		GDSC2_1549	Sapatinib	EGFR, ERBB2, ERBB3	EGFR signaling	3.74628	3.35728	0.388993	0.367459	0.300484	0.780896	1.29455	0.498137	0.43129	0.599353	0.311279	96.4192
40	LAML	7888	HypMet_C21orf56	15	11	resistance	individual CFE		GDSC1_119	Lapatinib	ERBB2, EGFR	RTK signaling	2.84336	2.81118	0.0321775	0.0673397	0.0638678	0.0733146	0.503814	0.438896	0.866716	0.592436	0.323022	96.4192
405	LAML	8066	HypMet_OR2L13	12	8	sensitivity	individual CFE		GDSC2_1598	LGK974	PORCN	WNT signaling	2.80913	3.10344	-0.294314	0.328177	0.267531	0.721634	1.10011	0.407843	0.481372	0.605899	0.473848	96.4192
424	LAML	7893	HypMet_SORD	6	11	sensitivity	individual CFE		GDSC2_1786	AZD4547	FGFR1, FGFR2, FGFR3	RTK signaling	1.26902	1.7516	-0.482575	0.305094	0.40196	0.277135	1.20056	1.7413	0.556718	0.592875	0.844446	96.4192
45	LAML	8040	HypMet_GSTM1	10	15	resistance	individual CFE		GDSC1_136	Mitomycin-C	DNA crosslinker	DNA replication	-1.30627	-1.58504	0.278776	0.195	0.172646	0.214983	1.61473	1.29674	0.637406	0.604334	0.416336	96.4192
453	LAML	8025	HypMet_TNPO2	7	10	sensitivity	individual CFE		GDSC2_1910	ABT737	BCL2, BCL-XL, BCL-W, BCL-B, BFL1	Apoptosis regulation	-1.51716	-1.37977	-0.137388	0.0642756	0.0668156	0.0627349	2.05622	2.18997	0.897961	0.603543	0.243181	96.4192
455	LAML	7890	TP53mut	9	8	resistance	individual CFE		GDSC2_1912	Afuresertib	AKT1, AKT2, AKT3	PI3K/MTOR signaling	2.05191	1.70224	0.349674	0.260503	0.429832	0.198454	0.813513	1.76199	0.599742	0.592822	0.437779	96.4192
457	LAML	7919	HypMet_DUSP22	4	14	sensitivity	individual CFE		GDSC2_1915	AZD3759	EGFR	EGFR signaling	2.08352	2.40289	-0.319374	0.496414	0.641139	0.47495	0.498136	0.672437	0.394207	0.594778	0.0346534	96.4192
468	LAML	7984	HypMet_PSORS1C3	14	3	resistance	individual CFE		GDSC2_1930	Telomerase Inhibitor IX	Telomerase	Genome integrity	-0.069397	-0.0822769	0.0128799	0.0153936	0.015274	0.0162459	0.843253	0.792805	0.981015	0.600463	0.105995	96.4192
470	LAML	7903	HypMet_PABPC3	4	13	sensitivity	individual CFE		GDSC2_1932	NVP-ADW742	IGF1R	IGF1R signaling	1.49318	1.75663	-0.263451	0.154896	0.122786	0.167797	2.14561	1.57006	0.790156	0.593875	0.226632	96.4192
471	LAML	8018	HypMet_DUSP22	4	13	sensitivity	individual CFE		GDSC2_1933	P22077	USP7, USP47	Protein stability and degradation	2.7546	2.93336	-0.178764	0.123444	0.11394	0.126216	1.56893	1.41634	0.831977	0.603215	0.166923	96.4192
472	LAML	7899	HypMet_GSTM1	5	12	sensitivity	individual CFE		GDSC2_1936	Savolitinib	MET	RTK signaling	1.68053	1.8237	-0.143174	0.195294	0.280209	0.179252	0.510955	0.79873	0.718822	0.593568	0.322616	96.4192
473	LAML	8053	HypMet_DUSP22	4	13	resistance	individual CFE		GDSC2_1939	UMI-77	MCL1	Apoptosis regulation	2.50033	1.95333	0.547001	0.454797	0.968381	0.416063	0.564861	1.31471	0.438778	0.604993	0.1641	96.4192
473	LAML	8058	HypMet_PABPC3	4	13	resistance	individual CFE		GDSC2_1939	UMI-77	MCL1	Apoptosis regulation	2.50024	1.95364	0.546605	0.454453	0.626734	0.429696	0.872147	1.27207	0.439116	0.605409	0.164109	96.4192
476	LAML	8022	HypMet_TNPO2	7	10	sensitivity	individual CFE		GDSC2_1996	MIM1	MCL1	Apoptosis regulation	3.16334	3.43551	-0.272167	0.477899	0.417005	0.53731	0.652671	0.506536	0.347549	0.603447	0.129845	96.4192
479	LAML	7944	HypMet_OR2L13	10	8	sensitivity	individual CFE		GDSC2_2040	Foretinib	MET, KDR, TIE2, VEGFR3/FLT4, RON, PDGFR, FGFR1, EGFR	RTK signaling	-1.11326	-0.404811	-0.708449	0.273358	0.266286	0.283337	2.66048	2.50037	0.572438	0.597074	0.887133	96.4192
482	LAML	8063	HypMet_MED31; C17orf100	11	7	resistance	individual CFE		GDSC2_2045	AMG-319	PI3Kalpha, PI3Kdelta, PI3Kgamma	PI3K/MTOR signaling	3.6112	3.33051	0.280685	0.267579	0.303706	0.228364	0.924199	1.22911	0.587621	0.605744	0.898323	96.4192
483	LAML	7971	HypMet_SORD	6	12	sensitivity	individual CFE		GDSC2_2046	MK-8776	CHEK1, CHEK2, CDK2	Cell cycle	1.10731	1.59185	-0.484543	0.374032	0.306311	0.42438	1.58187	1.14177	0.465276	0.599742	0.398653	96.4192
485	LAML	8037	HypMet_VAMP5	3	15	resistance	individual CFE		GDSC2_2048	Vinorelbine	Microtubule destabiliser	Mitosis	-4.71256	-5.39989	0.687324	0.549613	0.694239	0.535521	0.99004	1.28347	0.397688	0.604199	0.269626	96.4192
489	LAML	8055	HypMet_C21orf56	9	9	resistance	individual CFE		GDSC2_2109	AZ6102	TNKS1, TNKS2	WNT signaling	2.19254	1.72396	0.468579	0.597855	1.38852	0.443818	0.337468	1.05579	0.222855	0.605296	0.0188832	96.4192
489	LAML	8011	HypMet_DUSP22	4	14	sensitivity	individual CFE		GDSC2_2109	AZ6102	TNKS1, TNKS2	WNT signaling	1.95602	1.96605	-0.0100374	0.0122079	0.0721443	0.0110337	0.139129	0.909704	0.983087	0.60231	0.018868	96.4192
53	LAML	7949	HypMet_HOXB3; HOXB4	14	12	sensitivity	individual CFE		GDSC1_155	Ponatinib	ABL, PDGFRA, VEGFR2, FGFR1, SRC, TIE2, FLT3	Other, kinases	-1.59866	-1.07942	-0.519241	0.218619	0.215041	0.223088	2.41461	2.32752	0.583546	0.597542	0.590544	96.4192
57	LAML	8006	SACSmut	23	3	resistance	individual CFE		GDSC1_159	HG6-64-1	BRAF	ERK MAPK signaling	0.683936	0.265911	0.418025	0.24273	0.272256	0.134508	1.53541	3.1078	0.696024	0.601968	0.93054	96.4192
58	LAML	7936	HypMet_HOXB3; HOXB4	14	12	resistance	individual CFE		GDSC1_163	JQ1	BRD2, BRD3, BRD4, BRDT	Chromatin other	-0.605215	-0.932085	0.32687	0.214637	0.277946	0.176606	1.17602	1.85085	0.590379	0.596324	0.0417727	96.4192
59	LAML	7964	HypMet_ZNF577	18	8	sensitivity	individual CFE		GDSC1_164	JQ12	HDAC1, HDAC2	Chromatin histone acetylation	-0.0242749	0.192523	-0.216797	0.162922	0.148693	0.227474	1.45802	0.953066	0.704785	0.599212	0.251457	96.4192
6	LAML	8048	HypMet_PABPC3	4	21	sensitivity	individual CFE		GDSC1_11	Paclitaxel	Microtubule stabiliser	Mitosis	-3.20681	-2.80971	-0.397102	0.234072	0.271415	0.229699	1.46308	1.72879	0.671871	0.60465	0.467318	96.4192
62	LAML	7892	HypMet_PABPC3	5	20	sensitivity	individual CFE		GDSC1_167	OSU-03012	PDK1 (PDPK1)	Metabolism	1.27932	1.46632	-0.187003	0.231934	0.244739	0.229486	0.764089	0.814878	0.647102	0.592871	0.596782	96.4192
63	LAML	7924	HypMet_SPATS2	15	10	resistance	individual CFE		GDSC1_170	Shikonin	not defined	Other	-0.26999	-0.280501	0.0105112	0.0106713	0.0110344	0.0101715	0.952585	1.0334	0.979372	0.595044	0.0516594	96.4192
64	LAML	7961	HypMet_HOXB3; HOXB4	14	12	sensitivity	individual CFE		GDSC1_171	AKT inhibitor VIII	AKT1, AKT2, AKT3	PI3K/MTOR signaling	1.98017	2.16364	-0.183464	0.21208	0.204926	0.221587	0.895269	0.827953	0.594785	0.598916	0.829431	96.4192
67	LAML	7908	HypMet_OR2L13	14	11	resistance	individual CFE		GDSC1_175	PAC-1	Procaspase-3, Procaspase-7	Apoptosis regulation	1.37389	1.14803	0.225867	0.220456	0.242234	0.199327	0.932434	1.13315	0.589541	0.594162	0.959722	96.4192
67	LAML	7948	HypMet_GSTM1	10	15	resistance	individual CFE		GDSC1_175	PAC-1	Procaspase-3, Procaspase-7	Apoptosis regulation	1.33942	1.10938	0.23004	0.224544	0.238936	0.216559	0.962768	1.06225	0.587609	0.597452	0.959727	96.4192
74	LAML	7929	HypMet_DUSP22	7	17	sensitivity	individual CFE		GDSC1_184	BMS-754807	IGF1R, IR	RTK signaling	0.208671	0.461756	-0.253085	0.13176	0.253326	0.116755	0.999049	2.16767	0.771971	0.595652	0.245578	96.4192
75	LAML	7968	HypMet_MED31; C17orf100	15	9	sensitivity	individual CFE		GDSC1_185	Linsitinib	IGF1R	IGF1R signaling	1.12496	1.4892	-0.364243	0.196578	0.211004	0.17717	1.72624	2.0559	0.645637	0.599664	0.398427	96.4192
8	LAML	8014	KRASmut	23	3	sensitivity	individual CFE		GDSC1_29	AZ628	BRAF	ERK MAPK signaling	-0.577441	0.213494	-0.790935	0.3907	0.376225	1.05456	2.10229	0.750011	0.530491	0.60254	0.295632	96.4192
80	LAML	8039	HypMet_EXD3	7	18	resistance	individual CFE		GDSC1_194	Luminespib	HSP90	Protein stability and degradation	-3.69243	-3.82262	0.130195	0.124214	0.172408	0.114849	0.755156	1.13362	0.782845	0.604243	0.12403	96.4192
86	LAML	7921	HypMet_ZNF577	18	7	resistance	individual CFE		GDSC1_202	GSK1904529A	IGF1R, IR	RTK signaling	2.18452	2.128	0.0565168	0.117117	0.124527	0.101661	0.45385	0.555932	0.794948	0.594944	0.0884203	96.4192
86	LAML	7975	HypMet_SPATS2	14	11	resistance	individual CFE		GDSC1_202	GSK1904529A	IGF1R, IR	RTK signaling	2.24534	2.06406	0.181284	0.382376	0.36039	0.418067	0.503021	0.433623	0.352471	0.6	0.0884736	96.4192
89	LAML	7930	HypMet_C21orf56	15	11	resistance	individual CFE		GDSC1_205	Avagacestat	Amyloid beta20, Amyloid beta40	Other	3.97578	3.90148	0.0742997	0.0914587	0.0819292	0.112974	0.906877	0.657672	0.819734	0.595961	0.420908	96.4192
9	LAML	7950	ASXL1mut	18	5	sensitivity	individual CFE		GDSC1_30	Sorafenib	PDGFR, KIT, VEGFR, RAF	RTK signaling	0.967276	1.50635	-0.539069	0.352857	0.542363	0.189941	0.993926	2.83808	0.492834	0.597689	0.318549	96.4192
9	LAML	7884	HypMet_HOXB3; HOXB4	13	10	resistance	individual CFE		GDSC1_30	Sorafenib	PDGFR, KIT, VEGFR, RAF	RTK signaling	1.60265	1.22493	0.377716	0.246411	0.242527	0.251892	1.55742	1.49952	0.564237	0.591956	0.318442	96.4192
91	LAML	7990	HypMet_SPATS2	14	11	sensitivity	individual CFE		GDSC1_207	AS601245	JNK1, JNK2, JNK2	JNK and p38 signaling	1.92323	2.08822	-0.164997	0.191967	0.20777	0.175959	0.794135	0.937701	0.638249	0.601166	0.86496	96.4192
91	LAML	7915	HypMet_HOXB3; HOXB4	14	11	resistance	individual CFE		GDSC1_207	AS601245	JNK1, JNK2, JNK2	JNK and p38 signaling	2.12119	1.93268	0.188513	0.219658	0.196808	0.266254	0.95785	0.708017	0.59088	0.594545	0.864928	96.4192
93	LAML	7925	HypMet_OR2L13	15	11	resistance	individual CFE		GDSC1_211	TL-2-105	not defined	Other	2.43256	2.21223	0.220334	0.171506	0.158221	0.197379	1.39257	1.1163	0.669561	0.59513	0.698932	96.4192
95	LAML	7920	CREBBPmut	23	3	resistance	individual CFE		GDSC1_221	TAK-715	p38alpha, p38beta	JNK and p38 signaling	3.11936	2.94904	0.170313	0.164721	0.161377	0.224255	1.05537	0.759461	0.790731	0.594926	0.498537	96.4192
98	LAML	8059	KRASmut	23	3	sensitivity	individual CFE		GDSC1_224	AS605240	PI3Kgamma	PI3K/MTOR signaling	-0.361846	0.554562	-0.916408	0.43671	0.422084	0.92178	2.17115	0.994172	0.483677	0.605565	0.0205949	96.4192
115	LAML	8005	~HypMet_C21orf56, HypMet_GSTM1	18	7	sensitivity	CELLector signature	2	GDSC1_257	NPK76-II-72-1	PLK3	Cell cycle	0.261002	0.689396	-0.428394	0.33975	0.314141	0.471496	1.3637	0.908585	0.453373	0.601944	0.184855	96.4192
120	LAML	8034	HypMet_C21orf56, HypMet_PIK3R1	15	10	resistance	CELLector signature	2	GDSC1_263	FR-180204	ERK1, ERK2	ERK MAPK signaling	3.7617	3.35903	0.40267	0.371423	0.302982	0.795775	1.32902	0.50601	0.372365	0.603946	0.263355	96.4192
136	LAML	8071	~HypMet_C21orf56, HypMet_GSTM1	19	7	sensitivity	CELLector signature	2	GDSC1_283	Omipalisib	PI3K (class 1), MTORC1, MTORC2	PI3K/MTOR signaling	-5.50038	-4.78571	-0.714671	0.398085	0.350958	1.0631	2.03635	0.67225	0.376876	0.606104	0.00939042	96.4192
145	LAML	7953	~HypMet_C21orf56, HypMet_GSTM1, HypMet_PIK3R1, HypMet_OR2L13	22	3	resistance	CELLector signature	4	GDSC1_292	Masitinib	KIT, PDGFRA, PDGFRB	RTK signaling	2.60654	2.04888	0.557659	0.340689	0.326916	1.096	1.70582	0.508814	0.585226	0.598048	0.93037	96.4192
161	LAML	8030	HypMet_C21orf56, HypMet_PIK3R1	16	10	resistance	CELLector signature	2	GDSC1_312	Tivozanib	VEGFR1, VEGFR2, VEGFR3	RTK signaling	-0.477109	-0.815942	0.338832	0.218687	0.181057	0.45091	1.87141	0.751441	0.592479	0.603801	0.910898	96.4192
167	LAML	7911	~HypMet_C21orf56, ~HypMet_GSTM1, HypMet_PIK3R1, ~NPM1mut, HypMet_HOXB3; HOXB4	20	3	resistance	CELLector signature	5	GDSC1_331	QL-X-138	BTK	Other, kinases	0.313838	0.0583065	0.255531	0.220721	0.23138	0.162056	1.10438	1.57681	0.725025	0.594387	0.1686	96.4192
170	LAML	7988	HypMet_C21orf56, HypMet_PIK3R1, ~NPM1mut, HypMet_HOXB3; HOXB4, HypMet_PABPC3	19	6	resistance	CELLector signature	5	GDSC1_341	Selisistat	SIRT1	Chromatin histone acetylation	4.90465	4.76638	0.138273	0.209693	0.208973	0.212349	0.661681	0.651161	0.6585	0.600947	0.655322	96.4192
170	LAML	7987	HypMet_C21orf56, HypMet_PIK3R1, ~NPM1mut, HypMet_HOXB3; HOXB4	19	6	resistance	CELLector signature	4	GDSC1_341	Selisistat	SIRT1	Chromatin histone acetylation	4.90465	4.76638	0.138273	0.209693	0.208973	0.212349	0.661681	0.651161	0.6585	0.600947	0.655322	96.4192
181	LAML	8010	HypMet_C21orf56, HypMet_PIK3R1, ~NPM1mut, HypMet_HOXB3; HOXB4	19	6	resistance	CELLector signature	4	GDSC1_374	GSK1059615	PI3K	PI3K/MTOR signaling	-0.097087	-0.475268	0.378181	0.441327	0.462013	0.384832	0.818552	0.982717	0.355774	0.602148	0.00352202	96.4192
181	LAML	8009	HypMet_C21orf56, HypMet_PIK3R1, ~NPM1mut, HypMet_HOXB3; HOXB4, HypMet_PABPC3	19	6	resistance	CELLector signature	5	GDSC1_374	GSK1059615	PI3K	PI3K/MTOR signaling	-0.097087	-0.475268	0.378181	0.441327	0.462013	0.384832	0.818552	0.982717	0.355774	0.602148	0.00352202	96.4192
190	LAML	8017	HypMet_C21orf56, HypMet_PIK3R1	15	10	sensitivity	CELLector signature	2	GDSC1_409	eEF2K Inhibitor, A-484954	eEF2K	Other, kinases	4.93064	5.07949	-0.148854	0.28177	0.314025	0.24683	0.47402	0.603063	0.496979	0.603132	0.614761	96.4192
2	LAML	8047	~HypMet_C21orf56, HypMet_GSTM1, HypMet_PIK3R1, HypMet_OR2L13	23	3	resistance	CELLector signature	4	GDSC1_3	Rapamycin	MTORC1	PI3K/MTOR signaling	-1.67189	-2.09474	0.422851	0.280796	0.280394	0.285339	1.50806	1.48193	0.651473	0.60455	0.512009	96.4192
200	LAML	7935	~HypMet_C21orf56, HypMet_GSTM1, HypMet_PIK3R1, HypMet_OR2L13	22	3	resistance	CELLector signature	4	GDSC1_436	CAP-232, TT-232, TLN-232	Glycolysis	Metabolism	5.08265	4.82472	0.257933	0.384412	0.369746	0.990779	0.697596	0.260334	0.538384	0.59626	0.452552	96.4192
201	LAML	8067	~HypMet_C21orf56, ~HypMet_GSTM1, HypMet_PIK3R1	20	4	resistance	CELLector signature	3	GDSC1_437	Trichostatin A	HDAC	Chromatin histone acetylation	-0.877301	-1.10235	0.225048	0.200688	0.19012	0.381795	1.18371	0.589447	0.717563	0.605917	0.279962	96.4192
202	LAML	7947	~HypMet_C21orf56, HypMet_GSTM1	18	7	resistance	CELLector signature	2	GDSC1_438	Panobinostat	HDAC	Chromatin histone acetylation	-4.05684	-4.16093	0.104091	0.131015	0.129974	0.134104	0.800862	0.776202	0.771299	0.597421	0.228188	96.4192
204	LAML	8073	~HypMet_C21orf56, HypMet_GSTM1, HypMet_PIK3R1	19	6	resistance	CELLector signature	3	GDSC1_442	IMD-0354	IKKb	Other, kinases	-0.269921	-0.304105	0.0341841	0.0480721	0.045128	0.066989	0.75749	0.510294	0.919127	0.606164	0.0238437	96.4192
224	LAML	7978	HypMet_C21orf56, HypMet_PIK3R1	16	10	sensitivity	CELLector signature	2	GDSC1_1007	Docetaxel	Microtubule stabiliser	Mitosis	-4.18529	-3.94255	-0.242741	0.234747	0.255457	0.209188	0.95022	1.1604	0.565773	0.600039	0.838866	96.4192
228	LAML	7923	~HypMet_C21orf56, ~HypMet_GSTM1, HypMet_PIK3R1	19	4	sensitivity	CELLector signature	3	GDSC1_1011	Navitoclax	BCL2, BCL-XL, BCL-W	Apoptosis regulation	-1.53618	-0.773184	-0.762996	0.436171	0.423699	0.544542	1.8008	1.40117	0.436723	0.595027	0.0304479	96.4192
237	LAML	8060	~HypMet_C21orf56, HypMet_GSTM1, HypMet_PIK3R1	20	6	resistance	CELLector signature	3	GDSC1_1020	Lenalidomide	CRBN	Protein stability and degradation	3.27573	3.05287	0.222857	0.29291	0.269729	0.518801	0.826225	0.429561	0.535115	0.605576	0.520272	96.4192
240	LAML	8000	~HypMet_C21orf56, HypMet_GSTM1, HypMet_PIK3R1	20	6	sensitivity	CELLector signature	3	GDSC1_1023	GW441756	NTRK1	RTK signaling	2.28035	2.47348	-0.193125	0.197694	0.208057	0.168956	0.928233	1.14305	0.674828	0.601786	0.525119	96.4192
240	LAML	8026	~HypMet_C21orf56, HypMet_GSTM1	19	7	sensitivity	CELLector signature	2	GDSC1_1023	GW441756	NTRK1	RTK signaling	2.29971	2.47651	-0.176808	0.180943	0.185418	0.169241	0.953567	1.04471	0.685991	0.60364	0.525145	96.4192
243	LAML	8016	~HypMet_C21orf56, HypMet_GSTM1, HypMet_PIK3R1, HypMet_OR2L13	22	3	sensitivity	CELLector signature	4	GDSC1_1026	Tanespimycin	HSP90	Protein stability and degradation	-0.17629	0.250861	-0.427151	0.382727	0.371462	0.64372	1.14992	0.663567	0.540151	0.603102	0.406079	96.4192
27	LAML	7941	~NPM1mut, ~DNMT3Amut, ~RUNX1mut, TP53mut	13	13	resistance	CELLector signature	4	GDSC1_64	CMK	RSK2	Other, kinases	2.24002	2.02549	0.214532	0.210996	0.202148	0.221118	1.06126	0.970218	0.595575	0.59662	0.355023	96.4192
27	LAML	7894	~HypMet_C21orf56, ~HypMet_GSTM1, HypMet_PIK3R1, ~NPM1mut, HypMet_HOXB3; HOXB4	23	3	sensitivity	CELLector signature	5	GDSC1_64	CMK	RSK2	Other, kinases	1.88889	2.16456	-0.275674	0.270599	0.270965	0.266675	1.01738	1.03375	0.663286	0.592953	0.354964	96.4192
285	LAML	7928	~HypMet_C21orf56, HypMet_GSTM1, HypMet_PIK3R1, HypMet_OR2L13	23	3	sensitivity	CELLector signature	4	GDSC1_1170	CCT-018159	HSP90	Protein stability and degradation	2.31814	2.65397	-0.335828	0.345532	0.34068	0.41767	0.985759	0.804051	0.578728	0.595472	0.881772	96.4192
286	LAML	7959	HypMet_C21orf56, HypMet_PIK3R1	16	10	sensitivity	CELLector signature	2	GDSC1_1175	Rucaparib	PARP1, PARP2	Genome integrity	3.29465	3.33594	-0.0412925	0.0617508	0.0694218	0.0531865	0.594806	0.776372	0.879533	0.598764	0.084803	96.4192
29	LAML	8054	~HypMet_C21orf56, ~HypMet_GSTM1, HypMet_PIK3R1	19	6	resistance	CELLector signature	3	GDSC1_83	JW-7-52-1	MTOR	PI3K/MTOR signaling	-1.42125	-1.77197	0.350714	0.244621	0.263618	0.199722	1.33039	1.75601	0.60641	0.605021	0.969518	96.4192
291	LAML	8072	~HypMet_C21orf56, HypMet_GSTM1	19	7	sensitivity	CELLector signature	2	GDSC1_1218	JQ1	BRD2, BRD3, BRD4, BRDT	Chromatin other	0.5534	0.877568	-0.324168	0.213422	0.217102	0.203414	1.49316	1.59364	0.633681	0.606131	0.816704	96.4192
292	LAML	8013	~HypMet_C21orf56, HypMet_GSTM1	19	7	sensitivity	CELLector signature	2	GDSC1_1219	PFI-1	BRD4	Chromatin other	1.43063	1.68339	-0.252755	0.281976	0.261585	0.393279	0.966242	0.642685	0.529674	0.602473	0.543898	96.4192
298	LAML	7886	~NPM1mut, ~DNMT3Amut, ~RUNX1mut, TP53mut	12	14	sensitivity	CELLector signature	4	GDSC1_1243	Piperlongumine	Induces reactive oxygen species	Other	1.45123	1.55051	-0.0992769	0.222409	0.250991	0.204593	0.395539	0.485241	0.57708	0.592191	0.270935	96.4192
316	LAML	7927	~HypMet_C21orf56, ~HypMet_GSTM1, HypMet_PIK3R1, ~NPM1mut, HypMet_HOXB3; HOXB4	23	3	resistance	CELLector signature	5	GDSC1_1502	Bicalutamide	AR	Hormone-related	4.24306	4.10884	0.134224	0.355837	0.358242	0.332224	0.374674	0.404016	0.567533	0.595351	0.75711	96.4192
321	LAML	8062	~HypMet_C21orf56, ~HypMet_GSTM1, HypMet_PIK3R1, ~NPM1mut, HypMet_HOXB3; HOXB4	17	3	resistance	CELLector signature	5	GDSC2_1003	Camptothecin	TOP1	DNA replication	-3.79145	-4.10193	0.310483	0.351065	0.385189	0.228783	0.806054	1.35711	0.581978	0.605683	0.865139	96.4192
332	LAML	8020	HypMet_C21orf56, HypMet_PIK3R1, ~NPM1mut, HypMet_HOXB3; HOXB4	13	4	sensitivity	CELLector signature	4	GDSC2_1022	AZD7762	CHEK1, CHEK2	Cell cycle	-2.55235	-1.90565	-0.646698	0.311117	0.321473	0.277879	2.01168	2.32727	0.59435	0.603244	0.972245	96.4192
332	LAML	8019	HypMet_C21orf56, HypMet_PIK3R1, ~NPM1mut, HypMet_HOXB3; HOXB4, HypMet_PABPC3	13	4	sensitivity	CELLector signature	5	GDSC2_1022	AZD7762	CHEK1, CHEK2	Cell cycle	-2.55235	-1.90565	-0.646698	0.311117	0.321473	0.277879	2.01168	2.32727	0.59435	0.603244	0.972245	96.4192
349	LAML	8038	~HypMet_C21orf56, HypMet_GSTM1, HypMet_PIK3R1, HypMet_OR2L13	15	3	sensitivity	CELLector signature	4	GDSC2_1058	Pictilisib	PI3K (class 1)	PI3K/MTOR signaling	0.578239	1.11605	-0.537815	0.414429	0.396383	0.702383	1.35681	0.7657	0.521605	0.604209	0.455533	96.4192
360	LAML	7960	~HypMet_C21orf56, ~HypMet_GSTM1, HypMet_PIK3R1, ~NPM1mut, HypMet_HOXB3; HOXB4	17	3	resistance	CELLector signature	5	GDSC2_1088	Irinotecan	TOP1	DNA replication	1.12404	0.787396	0.336643	0.347621	0.350893	0.324371	0.95939	1.03783	0.585655	0.598807	0.951682	96.4192
362	LAML	8024	~HypMet_C21orf56, HypMet_GSTM1, HypMet_PIK3R1, HypMet_OR2L13	14	3	resistance	CELLector signature	4	GDSC2_1091	BMS-536924	IGF1R, IR	IGF1R signaling	0.830818	0.572021	0.258798	0.15346	0.152834	0.157721	1.69332	1.64086	0.812659	0.603541	0.134115	96.4192
41	LAML	7995	HypMet_C21orf56, HypMet_PIK3R1, ~NPM1mut, HypMet_HOXB3; HOXB4, HypMet_PABPC3	20	6	sensitivity	CELLector signature	5	GDSC1_127	GSK269962A	ROCK1, ROCK2	Cytoskeleton	1.41697	1.65203	-0.235059	0.161748	0.166161	0.147707	1.41464	1.59138	0.731251	0.601432	0.358621	96.4192
41	LAML	7994	HypMet_C21orf56, HypMet_PIK3R1, ~NPM1mut, HypMet_HOXB3; HOXB4	20	6	sensitivity	CELLector signature	4	GDSC1_127	GSK269962A	ROCK1, ROCK2	Cytoskeleton	1.41697	1.65203	-0.235059	0.161748	0.166161	0.147707	1.41464	1.59138	0.731251	0.601432	0.358621	96.4192
43	LAML	8027	HypMet_C21orf56, HypMet_PIK3R1, ~NPM1mut, HypMet_HOXB3; HOXB4	20	6	sensitivity	CELLector signature	4	GDSC1_134	Etoposide	TOP2	DNA replication	0.631683	0.978483	-0.3468	0.180728	0.192964	0.149234	1.79723	2.32387	0.701242	0.603678	0.481523	96.4192
43	LAML	8028	HypMet_C21orf56, HypMet_PIK3R1, ~NPM1mut, HypMet_HOXB3; HOXB4, HypMet_PABPC3	20	6	sensitivity	CELLector signature	5	GDSC1_134	Etoposide	TOP2	DNA replication	0.631683	0.978483	-0.3468	0.180728	0.192964	0.149234	1.79723	2.32387	0.701242	0.603678	0.481523	96.4192
44	LAML	8065	~HypMet_C21orf56, HypMet_GSTM1, HypMet_PIK3R1, HypMet_OR2L13	22	3	sensitivity	CELLector signature	4	GDSC1_135	Gemcitabine	Pyrimidine antimetabolite	DNA replication	-4.49781	-3.55369	-0.944111	0.406803	0.389066	2.82077	2.42661	0.3347	0.515194	0.605772	0.179023	96.4192
450	LAML	7905	HypMet_C21orf56, HypMet_PIK3R1, ~NPM1mut, HypMet_HOXB3; HOXB4	13	4	resistance	CELLector signature	4	GDSC2_1873	Buparlisib	PI3Kalpha, PI3Kdelta, PI3Kbeta, PI3Kgamma	PI3K/MTOR signaling	0.427549	0.201141	0.226409	0.308051	0.278086	1.01831	0.814169	0.222338	0.597955	0.593974	0.965065	96.4192
450	LAML	7904	HypMet_C21orf56, HypMet_PIK3R1, ~NPM1mut, HypMet_HOXB3; HOXB4, HypMet_PABPC3	13	4	resistance	CELLector signature	5	GDSC2_1873	Buparlisib	PI3Kalpha, PI3Kdelta, PI3Kbeta, PI3Kgamma	PI3K/MTOR signaling	0.427549	0.201141	0.226409	0.308051	0.278086	1.01831	0.814169	0.222338	0.597955	0.593974	0.965065	96.4192
450	LAML	8045	~HypMet_C21orf56, HypMet_GSTM1	11	6	sensitivity	CELLector signature	2	GDSC2_1873	Buparlisib	PI3Kalpha, PI3Kdelta, PI3Kbeta, PI3Kgamma	PI3K/MTOR signaling	0.130003	0.322273	-0.19227	0.261387	0.227981	0.429181	0.843359	0.447992	0.614038	0.604534	0.965086	96.4192
455	LAML	7891	~NPM1mut, ~DNMT3Amut, ~RUNX1mut, TP53mut	9	8	resistance	CELLector signature	4	GDSC2_1912	Afuresertib	AKT1, AKT2, AKT3	PI3K/MTOR signaling	2.05191	1.70224	0.349674	0.260503	0.429832	0.198454	0.813513	1.76199	0.599742	0.592822	0.437779	96.4192
457	LAML	8021	~HypMet_C21orf56, HypMet_GSTM1	12	6	resistance	CELLector signature	2	GDSC2_1915	AZD3759	EGFR	EGFR signaling	2.36587	2.0488	0.317071	0.496019	0.459714	0.620612	0.689714	0.5109	0.335945	0.603282	0.0347226	96.4192
459	LAML	7898	~HypMet_C21orf56, HypMet_GSTM1, HypMet_PIK3R1, HypMet_OR2L13	14	3	sensitivity	CELLector signature	4	GDSC2_1917	AZD6738	ATR	Genome integrity	0.698486	1.0772	-0.378715	0.39949	0.376342	0.952762	1.00631	0.397492	0.539497	0.593469	0.683391	96.4192
489	LAML	8056	HypMet_C21orf56, HypMet_PIK3R1	9	9	resistance	CELLector signature	2	GDSC2_2109	AZ6102	TNKS1, TNKS2	WNT signaling	2.19254	1.72396	0.468579	0.597855	1.38852	0.443818	0.337468	1.05579	0.222855	0.605296	0.0188832	96.4192
49	LAML	8057	~HypMet_C21orf56, ~HypMet_GSTM1, HypMet_PIK3R1	20	5	sensitivity	CELLector signature	3	GDSC1_151	QS11	ARFGAP1	Other	2.05086	2.48143	-0.430561	0.341808	0.398488	0.22761	1.08049	1.89166	0.501048	0.605358	0.271621	96.4192
56	LAML	7977	~HypMet_C21orf56, HypMet_GSTM1	19	7	sensitivity	CELLector signature	2	GDSC1_158	PF-562271	FAK, FAK2	Cytoskeleton	1.1774	1.48648	-0.309088	0.281014	0.324619	0.212317	0.952158	1.45579	0.531067	0.600035	0.566826	96.4192
56	LAML	7926	~HypMet_C21orf56, ~HypMet_GSTM1, HypMet_PIK3R1	20	6	resistance	CELLector signature	3	GDSC1_158	PF-562271	FAK, FAK2	Cytoskeleton	1.57945	1.35041	0.229042	0.20736	0.200202	0.243795	1.14405	0.939484	0.659965	0.595153	0.566762	96.4192
58	LAML	8042	~HypMet_C21orf56, HypMet_GSTM1	19	7	resistance	CELLector signature	2	GDSC1_163	JQ1	BRD2, BRD3, BRD4, BRDT	Chromatin other	-0.717168	-0.80482	0.0876528	0.0572228	0.0503208	0.164781	1.74188	0.531933	0.898102	0.604358	0.041823	96.4192
76	LAML	8032	~HypMet_C21orf56, HypMet_GSTM1	18	7	resistance	CELLector signature	2	GDSC1_186	Bexarotene	Retinioic X receptor (RXR) agonist	Other	2.7586	2.45954	0.299059	0.173005	0.15096	0.516786	1.98105	0.57869	0.701295	0.603902	0.480392	96.4192
87	LAML	8001	~HypMet_C21orf56, HypMet_GSTM1	19	7	sensitivity	CELLector signature	2	GDSC1_203	BMS-345541	IKK1, IKK2	Other, kinases	1.42525	1.63634	-0.21109	0.238587	0.233277	0.256996	0.904887	0.821374	0.594432	0.601806	0.966803	96.4192
89	LAML	7906	~HypMet_C21orf56, HypMet_GSTM1	19	7	resistance	CELLector signature	2	GDSC1_205	Avagacestat	Amyloid beta20, Amyloid beta40	Other	4.11063	3.86744	0.243198	0.301924	0.324652	0.254686	0.749104	0.954895	0.50123	0.593994	0.420877	96.4192
246	LGG	24022	~IDH1mut, HypMet_LOC100130522	9	8	sensitivity	CELLector signature	2	GDSC1_1030	KU-55933	ATM	Genome integrity	3.88343	4.02481	-0.141383	0.14407	0.160313	0.130443	0.881918	1.08387	0.770918	0.770918	NA	96.4226
134	LGG	24021	HypMet_ZFP2	7	10	sensitivity	individual CFE		GDSC1_281	Alectinib	ALK	RTK signaling	4.21251	4.2813	-0.0687921	0.146152	0.158573	0.139329	0.433819	0.493739	0.77086	0.77086	NA	96.4226
14	LGG	24024	HypMet_TENC1	4	7	resistance	individual CFE		GDSC1_38	Saracatinib	ABL, SRC	Other, kinases	2.03641	1.71531	0.321099	0.188074	0.206256	0.180618	1.5568	1.77778	0.770945	0.770945	NA	96.4226
15	LGG	24020	HypMet_ADPRH	6	5	sensitivity	individual CFE		GDSC1_41	S-Trityl-L-cysteine	KIF11	Mitosis	1.40846	1.68446	-0.275996	0.181792	0.169726	0.201254	1.62613	1.37138	0.770828	0.770828	NA	96.4226
223	LGG	24019	HypMet_RAPGEFL1	3	14	resistance	individual CFE		GDSC1_1006	Cytarabine	Antimetabolite	Other	0.416106	0.137306	0.278801	0.188736	0.238522	0.183532	1.16887	1.51909	0.770796	0.770796	NA	96.4226
246	LGG	24023	HypMet_LOC100130522	9	8	sensitivity	individual CFE		GDSC1_1030	KU-55933	ATM	Genome integrity	3.88343	4.02481	-0.141383	0.14407	0.160313	0.130443	0.881918	1.08387	0.770918	0.770918	NA	96.4226
268	OV	19968	MLL2mut	30	3	resistance	individual CFE		GDSC1_1061	SB590885	BRAF	ERK MAPK signaling	3.92004	3.8235	0.096534	0.0758697	0.0745144	0.110936	1.29551	0.870178	0.901099	0.705789	0.618221	96.4238
192	COREAD	7117	L20p12.1(MACROD2)	24	19	resistance	individual CFE		GDSC1_412	Venotoclax	BCL-2 selective	Apoptosis regulation	1.56963	1.36162	0.208009	0.463462	0.564391	0.389457	0.368555	0.5341	0.138903	0.104269	0.0351457	96.4242
282	COREAD	7112	SOS2mut	32	4	resistance	individual CFE		GDSC1_1161	ZG-10	JNK1	JNK and p38 signaling	3.34934	2.188	1.16134	0.793801	0.827206	0.588771	1.40393	1.97248	0.14367	0.104214	0.97815	96.4242
37	COREAD	7118	HypMet_PKIA	3	12	sensitivity	individual CFE		GDSC1_106	XMD8-85	ERK5, BET	Other	2.73733	4.38887	-1.65154	1.28193	1.27441	1.28331	1.29592	1.28694	0.0685411	0.104287	0.448877	96.4242
377	COREAD	7115	L6q26(PARK2)	38	9	resistance	individual CFE		GDSC2_1237	EPZ004777	DOT1L	Chromatin histone methylation	6.57406	5.97019	0.603868	0.67298	0.800512	0.438421	0.754353	1.37737	0.0761337	0.104255	0.0215634	96.4242
426	COREAD	7113	HypMet_HOXA6	20	27	sensitivity	individual CFE		GDSC2_1802	Zoledronate		Unclassified	4.45085	4.98527	-0.534412	0.616453	0.633275	0.604974	0.843887	0.883364	0.042344	0.104217	0.105682	96.4242
52	COREAD	7119	TP53mut	12	25	resistance	individual CFE		GDSC1_154	CHIR-99021	GSK3A, GSK3B	WNT signaling	3.45272	2.80589	0.646832	0.803971	0.699283	0.870752	0.924993	0.742843	0.028209	0.104297	0.0550029	96.4242
256	COREAD	7114	APCmut, ~TP53mut, KRASmut	40	3	sensitivity	CELLector signature	3	GDSC1_1046	Wee1 Inhibitor	WEE1, CHEK1	Cell cycle	1.43586	2.84748	-1.41162	1.28591	1.29609	1.12561	1.08914	1.2541	0.0376589	0.104229	7.07069e-05	96.4242
293	COREAD	7121	~APCmut, ~PTENmut, HypMet_CHD7	40	7	resistance	CELLector signature	3	GDSC1_1230	IOX2	EGLN1	Other	0.713607	0.366959	0.346648	0.57244	0.56409	0.637557	0.614526	0.543713	0.169204	0.104319	0.0888592	96.4242
361	COREAD	7111	~APCmut, ~PTENmut, HypMet_CHD7	41	7	sensitivity	CELLector signature	3	GDSC2_1089	Oxaliplatin	DNA alkylating agent	DNA replication	2.3277	3.61794	-1.29024	0.746089	0.721788	1.01198	1.78756	1.27496	0.0745967	0.104209	0.0142853	96.4242
371	COREAD	7120	~APCmut, TP53mut	37	6	resistance	CELLector signature	2	GDSC2_1190	Gemcitabine	Pyrimidine antimetabolite	DNA replication	1.3996	0.268619	1.13098	0.444194	0.431292	0.5921	2.62231	1.91012	0.318757	0.104312	0.000594637	96.4242
444	COREAD	7116	APCmut, TP53mut, KRASmut	31	16	resistance	CELLector signature	3	GDSC2_1849	Sabutoclax	BCL2, BCL-XL, BFL1, MCL1	Apoptosis regulation	1.00849	-0.0999805	1.10847	0.923245	0.948426	0.878368	1.16874	1.26196	0.00439887	0.104266	2.38484e-05	96.4242
194	THCA	3924	HypMet_DUSP22	3	12	sensitivity	individual CFE		GDSC1_416	CAY10566	Stearoyl-CoA desaturase	Other	3.25515	3.6073	-0.35215	0.557127	0.378161	0.627936	0.931216	0.560805	0.403726	0.403726	NA	96.4252
113	LGG	24025	HypMet_FRZB	5	12	resistance	individual CFE		GDSC1_255	CP724714	ERBB2	RTK signaling	4.82873	4.73819	0.0905418	0.157747	0.182594	0.15094	0.495864	0.599855	0.771023	0.771023	NA	96.4283
96	LGG	24026	HypMet_NCRNA00092	9	8	resistance	individual CFE		GDSC1_222	BX-912	PDK1 (PDPK1)	Metabolism	2.79143	2.63022	0.161208	0.143982	0.142894	0.145257	1.12817	1.10981	0.771054	0.771054	NA	96.4283
110	COREAD	7164	L16p13.3(RBFOX1)	37	7	sensitivity	individual CFE		GDSC1_252	WZ3105	SRC, ROCK2, NTRK2, FLT3, IRAK1, others	Other	-0.152998	1.1913	-1.3443	0.708465	0.690464	0.857216	1.94695	1.56822	0.0930024	0.105051	0.526497	96.4284
136	COREAD	7172	ARID2mut	37	7	sensitivity	individual CFE		GDSC1_283	Omipalisib	PI3K (class 1), MTORC1, MTORC2	PI3K/MTOR signaling	-3.17546	-2.01653	-1.15893	0.728721	0.695171	1.14244	1.66712	1.01443	0.0843228	0.105104	0.54735	96.4284
144	COREAD	7152	HypMet_CHD7	25	19	resistance	individual CFE		GDSC1_291	KIN001-266	MAP3K8	ERK MAPK signaling	3.95304	3.40041	0.552627	0.483282	0.654006	0.381442	0.844988	1.44878	0.119812	0.104847	0.254605	96.4284
152	COREAD	7153	G13q33.2(ING1,IRS2,TFDP1...)	39	5	resistance	individual CFE		GDSC1_301	PHA-793887	CDK2, CDK7, CDK5	Cell cycle	4.82568	2.91688	1.9088	0.966318	0.981207	0.852079	1.94536	2.24016	0.0482698	0.104847	0.091641	96.4284
173	COREAD	7136	PIK3CAmut	32	12	sensitivity	individual CFE		GDSC1_345	KIN001-270	CDK9	Cell cycle	5.09237	5.63992	-0.547548	0.856764	0.890573	0.778905	0.614826	0.702972	0.0152051	0.104588	0.0145814	96.4284
182	COREAD	7122	SMAD2mut	41	3	sensitivity	individual CFE		GDSC1_375	Voxtalisib	PI3K	PI3K/MTOR signaling	4.07623	4.99791	-0.921679	1.20997	1.23696	0.886416	0.745117	1.03978	0.0494669	0.10438	0.0118006	96.4284
185	COREAD	7125	L8p21.1(FBXO16,ZNF395)	39	5	sensitivity	individual CFE		GDSC1_381	AST-1306	EGFR, ERBB4	RTK signaling	1.63311	2.39217	-0.759061	0.609253	0.590175	0.993733	1.28616	0.763848	0.206669	0.104424	0.249953	96.4284
185	COREAD	7128	ARID1Amut	33	11	resistance	individual CFE		GDSC1_381	AST-1306	EGFR, ERBB4	RTK signaling	2.59895	2.20824	0.390708	0.310531	0.302541	0.34111	1.29142	1.1454	0.377511	0.104479	0.249958	96.4284
204	COREAD	7140	ELF3mut	40	4	resistance	individual CFE		GDSC1_442	IMD-0354	IKKb	Other, kinases	2.00825	1.47777	0.530485	0.432009	0.420973	0.776575	1.26014	0.683108	0.414702	0.104659	0.0138817	96.4284
225	COREAD	7171	HypMet_ZNF347	4	42	sensitivity	individual CFE		GDSC1_1008	Methotrexate	Antimetabolite	DNA replication	-0.268184	1.05029	-1.31847	0.874035	0.942558	0.869588	1.39882	1.5162	0.101952	0.105094	0.0375086	96.4284
238	COREAD	7144	HypMet_DUSP22	13	33	resistance	individual CFE		GDSC1_1021	Axitinib	PDGFR, KIT, VEGFR	RTK signaling	2.82558	2.28113	0.544441	0.492165	0.343281	0.633183	1.58599	0.859847	0.139981	0.104682	0.208558	96.4284
246	COREAD	7141	HypMet_ARL17A	23	23	sensitivity	individual CFE		GDSC1_1030	KU-55933	ATM	Genome integrity	4.34826	4.77774	-0.429479	0.462662	0.448118	0.478722	0.958406	0.897137	0.123821	0.104662	0.0174237	96.4284
248	COREAD	7169	HypMet_LRRC67	13	33	resistance	individual CFE		GDSC1_1032	Afatinib	ERBB2, EGFR	EGFR signaling	0.80643	0.0402582	0.766172	0.481634	0.334661	0.622672	2.2894	1.23046	0.148449	0.105081	0.474983	96.4284
250	COREAD	7149	G13q33.2(ING1,IRS2,TFDP1...)	40	6	sensitivity	individual CFE		GDSC1_1036	PLX-4720	BRAF	ERK MAPK signaling	3.41321	4.35105	-0.937846	0.639132	0.752792	0.358546	1.24582	2.61569	0.151426	0.104812	0.579744	96.4284
272	COREAD	7139	PBRM1mut	41	4	sensitivity	individual CFE		GDSC1_1069	EHT-1864	RAC1, RAC2, RAC3	Cytoskeleton	3.08551	4.0432	-0.957684	0.97597	0.950337	1.87468	1.00773	0.510851	0.069278	0.10465	0.0347268	96.4284
297	COREAD	7163	CEP290mut	41	6	resistance	individual CFE		GDSC1_1242	(5Z)-7-Oxozeaenol	TAK1	Other, kinases	1.83109	0.759685	1.07141	0.713805	0.708265	0.763376	1.51272	1.40352	0.109438	0.105024	0.403551	96.4284
303	COREAD	7174	ARID2mut	33	7	sensitivity	individual CFE		GDSC1_1263	UNC0642	G9a(EHMT2), GLP(EHMT1)	Chromatin histone methylation	1.64429	2.05053	-0.406231	0.788594	0.797916	0.74386	0.509115	0.546112	0.0657074	0.105109	0.369056	96.4284
310	COREAD	7168	HypMet_ZNF773	19	27	sensitivity	individual CFE		GDSC1_1375	Temozolomide	DNA alkylating agent	DNA replication	5.94162	6.30064	-0.35902	0.5601	0.525202	0.588784	0.683584	0.609765	0.0680826	0.10508	0.337914	96.4284
346	COREAD	7157	L6q26(PARK2)	39	9	resistance	individual CFE		GDSC2_1053	MK-2206	AKT1, AKT2	PI3K/MTOR signaling	4.09325	2.94203	1.15122	0.650208	0.744937	0.445385	1.54539	2.58477	0.0853537	0.104942	0.235736	96.4284
35	COREAD	7134	NF1mut	12	3	resistance	individual CFE		GDSC1_94	TGX221	PI3Kbeta	PI3K/MTOR signaling	4.51209	4.33119	0.180901	0.147291	0.142037	0.192486	1.27362	0.93981	0.823054	0.104524	0.395802	96.4284
350	COREAD	7161	L17p12(DNAH9,MAP2K4,SHISA6,ZNF18)	43	4	resistance	individual CFE		GDSC2_1059	AZD8055	MTORC1, MTORC2	PI3K/MTOR signaling	1.73758	0.212434	1.52514	0.889666	0.88567	0.951981	1.72202	1.60207	0.0956682	0.104978	0.133456	96.4284
350	COREAD	7147	ARID1Amut	36	11	sensitivity	individual CFE		GDSC2_1059	AZD8055	MTORC1, MTORC2	PI3K/MTOR signaling	-0.636172	0.64119	-1.27736	0.760329	0.717635	1.00605	1.77996	1.26968	0.0324582	0.104754	0.133441	96.4284
350	COREAD	7156	HypMet_ARL17A	22	25	sensitivity	individual CFE		GDSC2_1059	AZD8055	MTORC1, MTORC2	PI3K/MTOR signaling	-0.042095	0.778969	-0.821064	0.477829	0.414851	0.565421	1.97918	1.45213	0.109116	0.104931	0.133453	96.4284
37	COREAD	7159	G20q13.12(STK4...)	12	3	resistance	individual CFE		GDSC1_106	XMD8-85	ERK5, BET	Other	4.3869	2.73782	1.64909	1.27944	1.28121	1.26986	1.28713	1.29863	0.0690138	0.10495	0.44907	96.4284
37	COREAD	7158	G20q13.12(...)	12	3	resistance	individual CFE		GDSC1_106	XMD8-85	ERK5, BET	Other	4.3869	2.73782	1.64909	1.27944	1.28121	1.26986	1.28713	1.29863	0.0690138	0.10495	0.44907	96.4284
38	COREAD	7155	HypMet_MRPS21	4	11	sensitivity	individual CFE		GDSC1_110	Seliciclib	CDK2, CDK7, CDK9	Cell cycle	3.98901	4.5361	-0.547092	0.592015	0.503549	0.629187	1.08647	0.869522	0.329111	0.104917	0.126977	96.4284
389	COREAD	7123	L20p12.1(MACROD2)	25	17	resistance	individual CFE		GDSC2_1511	Epirubicin	Anthracycline	DNA replication	0.41362	-0.323492	0.737112	0.416028	0.402042	0.440044	1.83342	1.67508	0.193216	0.104403	0.0164771	96.4284
400	COREAD	7151	PIK3CAmut	34	14	resistance	individual CFE		GDSC2_1564	SCH772984	ERK1, ERK2	ERK MAPK signaling	1.48668	0.520053	0.966624	0.575344	0.521648	0.857188	1.85302	1.12767	0.0765484	0.104841	0.494612	96.4284
405	COREAD	7150	G13q12.13(FLT3,WASF3...)	40	8	sensitivity	individual CFE		GDSC2_1598	LGK974	PORCN	WNT signaling	4.42301	4.90727	-0.484267	0.452228	0.447704	0.480213	1.08167	1.00844	0.248966	0.104826	0.207013	96.4284
422	COREAD	7165	L5q21.1(APC...)	41	6	sensitivity	individual CFE		GDSC2_1634	AGI-6780	IDH2 R140Q mutant	Metabolism	4.29138	5.0185	-0.727121	0.584154	0.56246	0.959061	1.29275	0.758159	0.188128	0.105074	0.0518045	96.4284
436	COREAD	7148	L5q21.1(APC...)	41	6	sensitivity	individual CFE		GDSC2_1816	Fulvestrant		Hormone-related	4.59737	5.22404	-0.626676	0.597433	0.58664	0.712586	1.06825	0.879438	0.178475	0.104804	0.0730708	96.4284
45	COREAD	7173	CREBBPmut	34	3	resistance	individual CFE		GDSC1_136	Mitomycin-C	DNA crosslinker	DNA replication	0.405273	-0.468069	0.873342	0.55396	0.558465	0.492508	1.56382	1.77325	0.36399	0.105108	0.206744	96.4284
455	COREAD	7138	EP300mut	30	12	sensitivity	individual CFE		GDSC2_1912	Afuresertib	AKT1, AKT2, AKT3	PI3K/MTOR signaling	1.58266	2.93624	-1.35357	0.832198	0.753785	1.27958	1.7957	1.05783	0.0193791	0.104605	0.0600218	96.4284
465	COREAD	7131	L4q28.3(PABPC4L,PCDH18)	39	3	resistance	individual CFE		GDSC2_1926	GNE-317	PI3Kalpha	PI3K/MTOR signaling	2.48604	0.838478	1.64756	1.08856	1.27227	0.441077	1.29497	3.73531	0.0767363	0.104494	0.408026	96.4284
467	COREAD	7166	L18q22.1(TMX3)	31	11	resistance	individual CFE		GDSC2_1928	I-BRD9	BRD9	Chromatin other	5.99324	5.0905	0.902744	0.71034	0.672974	0.875956	1.34143	1.03058	0.0496808	0.105079	0.0470944	96.4284
467	COREAD	7167	L18q22.1(HMSD,SERPINB8)	31	11	resistance	individual CFE		GDSC2_1928	I-BRD9	BRD9	Chromatin other	5.99324	5.0905	0.902744	0.71034	0.672974	0.875956	1.34143	1.03058	0.0496808	0.105079	0.0470944	96.4284
480	COREAD	7154	HypMet_SMOC1	12	27	resistance	individual CFE		GDSC2_2043	BIBR-1532	TERT	Genome integrity	5.9886	5.27075	0.71785	0.610253	0.454928	0.750158	1.57794	0.956931	0.0868569	0.104882	0.131787	96.4284
58	COREAD	7133	LPHN2mut	34	3	resistance	individual CFE		GDSC1_163	JQ1	BRD2, BRD3, BRD4, BRDT	Chromatin other	1.24805	0.403661	0.844392	0.520574	0.566266	0.276085	1.49116	3.05845	0.393289	0.104519	0.00510786	96.4284
64	COREAD	7146	G20p11.21(...)	32	4	resistance	individual CFE		GDSC1_171	AKT inhibitor VIII	AKT1, AKT2, AKT3	PI3K/MTOR signaling	3.70125	2.49228	1.20897	1.13741	1.09425	2.76889	1.10484	0.436625	0.0392065	0.104715	0.018383	96.4284
69	COREAD	7132	HypMet_EPB41L3	6	30	resistance	individual CFE		GDSC1_177	GSK650394	SGK2, SGK3	Other, kinases	3.55772	3.02388	0.533837	0.307858	0.439289	0.295182	1.21523	1.8085	0.495876	0.104496	0.00915554	96.4284
71	COREAD	7143	L8p21.1(FBXO16,ZNF395)	39	5	resistance	individual CFE		GDSC1_179	5-Fluorouracil	Antimetabolite (DNA & RNA)	Other	4.67003	2.95534	1.71468	1.09307	1.13391	0.84534	1.51218	2.0284	0.0264158	0.104668	0.00115892	96.4284
81	COREAD	7137	TRIOmut	38	6	sensitivity	individual CFE		GDSC1_196	Phenformin	Biguanide agent	Other	5.73631	7.55818	-1.82187	1.00046	1.05992	0.744243	1.71887	2.44795	0.0279175	0.104595	0.0707278	96.4284
90	COREAD	7135	BRAFmut	34	10	sensitivity	individual CFE		GDSC1_206	Ruxolitinib	JAK1, JAK2	Other, kinases	4.04863	4.50957	-0.46094	0.625734	0.701936	0.472621	0.65667	0.975286	0.089287	0.104564	0.0528339	96.4284
222	COREAD	7142	APCmut, ~TP53mut, KRASmut	42	4	sensitivity	CELLector signature	3	GDSC1_1005	Cisplatin	DNA crosslinker	DNA replication	2.93208	4.03951	-1.10743	0.987315	1.03191	0.672468	1.07319	1.64681	0.065793	0.104664	0.0147031	96.4284
261	COREAD	7162	~G20q13.12(...), ~L18q21.2(ELAC1,RP11-729L2.2,SMAD4), ~L16p13.3(RBFOX1), G8q24.21(FAM84B,MYC,POU5F1B)	43	3	sensitivity	CELLector signature	4	GDSC1_1052	RO-3306	CDK1	Cell cycle	3.36658	4.01674	-0.650157	0.700927	0.707756	0.591695	0.918618	1.0988	0.246796	0.105023	0.0310402	96.4284
349	COREAD	7175	APCmut, TP53mut, KRASmut	28	15	resistance	CELLector signature	3	GDSC2_1058	Pictilisib	PI3K (class 1)	PI3K/MTOR signaling	2.33938	1.26858	1.0708	0.726056	0.724263	0.729551	1.47847	1.46775	0.0285888	0.105114	0.0837613	96.4284
36	COREAD	7145	APCmut, TP53mut, ~PIK3CAmut, PTENmut	12	3	sensitivity	CELLector signature	4	GDSC1_104	Bortezomib	Proteasome	Protein stability and degradation	-7.04815	-5.16793	-1.88021	1.33672	1.24357	3.50877	1.51195	0.535861	0.0588405	0.104711	0.366555	96.4284
363	COREAD	7127	~G20q13.12(...), ~L18q21.2(ELAC1,RP11-729L2.2,SMAD4), L16p13.3(RBFOX1)	43	4	sensitivity	CELLector signature	3	GDSC2_1093	GSK1904529A	IGF1R, IR	IGF1R signaling	4.0863	5.17986	-1.09356	0.972063	0.958705	1.24754	1.14066	0.87657	0.0694931	0.104471	0.0123129	96.4284
366	COREAD	7129	APCmut, ~TP53mut, KRASmut	42	5	resistance	CELLector signature	3	GDSC2_1131	PRIMA-1MET	TP53 activation	p53 pathway	6.27386	5.52514	0.748723	0.423837	0.457457	0.270709	1.63671	2.76578	0.375074	0.104482	0.0040145	96.4284
392	COREAD	7170	APCmut, TP53mut	20	28	resistance	CELLector signature	2	GDSC2_1549	Sapatinib	EGFR, ERBB2, ERBB3	EGFR signaling	4.22217	2.92053	1.30164	0.599613	0.634147	0.578437	2.05258	2.25027	0.0462862	0.105091	0.220106	96.4284
433	COREAD	7130	~G20q13.12(...), ~G8q24.21(FAM84B,MYC,POU5F1B), L18q21.2(ELAC1,RP11-729L2.2,SMAD4)	38	9	resistance	CELLector signature	3	GDSC2_1811	Dactinomycin		Other	-1.21074	-2.19012	0.979372	0.673473	0.670834	0.686099	1.45993	1.42745	0.0759263	0.104488	0.00280384	96.4284
452	COREAD	7124	~G20q13.12(...), G8q24.21(FAM84B,MYC,POU5F1B)	37	5	sensitivity	CELLector signature	2	GDSC2_1909	Venetoclax	BCL2	Apoptosis regulation	2.3595	2.92501	-0.565506	0.55759	0.582154	0.422287	0.971403	1.33915	0.248828	0.104411	0.158062	96.4284
461	COREAD	7126	APCmut, G20q13.12(...)	37	5	sensitivity	CELLector signature	2	GDSC2_1919	Osimertinib	EGFR	EGFR signaling	1.12314	1.85313	-0.729989	0.494822	0.521757	0.358487	1.3991	2.0363	0.305271	0.104428	0.0706181	96.4284
88	COREAD	7160	~G20q13.12(...), L18q21.2(ELAC1,RP11-729L2.2,SMAD4), L18q22.1(HMSD,SERPINB8), L18q22.1(TMX3)	29	8	sensitivity	CELLector signature	4	GDSC1_204	Tipifarnib	Farnesyl-transferase (FNTA)	Other	0.990879	2.16077	-1.16989	0.534249	0.53015	0.551648	2.20671	2.12071	0.189594	0.104952	0.016271	96.4284
450	BLCA	7423	~G8q22.2(...), G6p22.3(...)	15	3	resistance	CELLector signature	2	GDSC2_1873	Buparlisib	PI3Kalpha, PI3Kdelta, PI3Kbeta, PI3Kgamma	PI3K/MTOR signaling	1.68137	1.25225	0.42912	0.335021	0.349059	0.268945	1.22936	1.59557	0.603584	0.603584	NA	96.4286
113	BRCA	28530	G12p12.1(KRAS...)	44	4	resistance	individual CFE		GDSC1_255	CP724714	ERBB2	RTK signaling	4.19463	3.72575	0.468883	0.279162	0.277351	0.30976	1.69057	1.5137	0.595532	0.595532	NA	96.4287
117	BRCA	28577	G7q36.2(...)	44	5	resistance	individual CFE		GDSC1_260	NG-25	TAK1, MAP4K2	Other, kinases	3.43332	3.1278	0.305519	0.251723	0.257761	0.205685	1.18528	1.48537	0.596285	0.596285	NA	96.4287
124	BRCA	28603	HypMet_ADCY4; RIPK3	7	42	sensitivity	individual CFE		GDSC1_268	Sepantronium bromide	BIRC5	Apoptosis regulation	-3.62238	-3.28049	-0.341881	0.217518	0.20995	0.218696	1.62839	1.56327	0.596677	0.596677	NA	96.4287
127	BRCA	28474	L11q24.2(SLC37A2)	46	3	sensitivity	individual CFE		GDSC1_272	AR-42	HDAC1	Chromatin histone acetylation	-0.278135	0.197991	-0.476126	0.319494	0.314488	0.605896	1.51397	0.785823	0.594368	0.594368	NA	96.4287
131	BRCA	28430	L13q14.2(RCBTB2)	43	6	sensitivity	individual CFE		GDSC1_276	CAY10603	HDAC1, HDAC6	Chromatin histone acetylation	0.97988	1.21956	-0.239681	0.234372	0.224165	0.502388	1.06922	0.477085	0.593255	0.593255	NA	96.4287
131	BRCA	28584	G7p12.1(EGFR...)	42	7	sensitivity	individual CFE		GDSC1_276	CAY10603	HDAC1, HDAC6	Chromatin histone acetylation	0.999403	1.22201	-0.222612	0.217669	0.212238	0.270859	1.04888	0.821872	0.596423	0.596423	NA	96.4287
132	BRCA	28606	HypMet_CDH3	6	42	resistance	individual CFE		GDSC1_277	Linifanib	VEGFR1, VEGFR2, VEGFR3, CSF1R, FLT3, KIT	RTK signaling	2.64043	2.54013	0.100304	0.232554	0.201039	0.237502	0.498931	0.42233	0.596703	0.596703	NA	96.4287
135	BRCA	28539	TP53mut	11	37	sensitivity	individual CFE		GDSC1_282	Pelitinib	EGFR	EGFR signaling	1.61973	2.04903	-0.429304	0.183475	0.18353	0.18346	2.33915	2.34005	0.595734	0.595734	NA	96.4287
142	BRCA	28581	HypMet_CDH3	5	43	resistance	individual CFE		GDSC1_289	KIN001-042	GSK3B	WNT signaling	4.48445	4.3223	0.162146	0.251996	0.223247	0.255351	0.726309	0.634993	0.596376	0.596376	NA	96.4287
144	BRCA	28476	PTENmut	40	9	sensitivity	individual CFE		GDSC1_291	KIN001-266	MAP3K8	ERK MAPK signaling	3.56714	3.78613	-0.218991	0.197775	0.207094	0.165454	1.05745	1.32358	0.594435	0.594435	NA	96.4287
145	BRCA	28579	L10q23.2(FAS,PTEN...)	44	4	resistance	individual CFE		GDSC1_292	Masitinib	KIT, PDGFRA, PDGFRB	RTK signaling	4.26631	3.96335	0.302962	0.278551	0.274424	0.370367	1.10399	0.818005	0.596335	0.596335	NA	96.4287
146	BRCA	28432	L15q12(GABRG3)	44	4	sensitivity	individual CFE		GDSC1_293	Amuvatinib	KIT, PDGFRA, FLT3	RTK signaling	3.07121	3.54202	-0.470815	0.280882	0.282338	0.26221	1.66755	1.79556	0.593275	0.593275	NA	96.4287
146	BRCA	28604	BRCA2mut	42	6	resistance	individual CFE		GDSC1_293	Amuvatinib	KIT, PDGFRA, FLT3	RTK signaling	3.8439	3.45406	0.389845	0.232563	0.225854	0.327081	1.7261	1.19189	0.596689	0.596689	NA	96.4287
147	BRCA	28582	L11q24.2(SLC37A2)	46	3	resistance	individual CFE		GDSC1_294	MPS-1-IN-1	MPS1	Mitosis	5.02188	4.67804	0.343835	0.317736	0.315789	0.374004	1.08881	0.919337	0.596393	0.596393	NA	96.4287
148	BRCA	28423	G7p12.1(EGFR...)	42	7	resistance	individual CFE		GDSC1_295	NVP-BHG712	EPHB4	RTK signaling	4.04735	3.80569	0.241659	0.219653	0.211397	0.325342	1.14315	0.742786	0.59309	0.59309	NA	96.4287
151	BRCA	28505	G1q21.3(...).1	42	6	resistance	individual CFE		GDSC1_300	CX-5461	RNA Polymerase 1	Other	4.23228	3.88486	0.347418	0.233611	0.224654	0.404814	1.54646	0.858217	0.595041	0.595041	NA	96.4287
151	BRCA	28456	G14q12(FOXA1,PSMA6...)	41	7	resistance	individual CFE		GDSC1_300	CX-5461	RNA Polymerase 1	Other	4.20719	3.88067	0.326527	0.219567	0.210666	0.336911	1.54997	0.969177	0.593929	0.593929	NA	96.4287
153	BRCA	28597	G8q24.21(POU5F1B)	26	22	sensitivity	individual CFE		GDSC1_302	PI-103	PI3Kalpha, DAPK3, CLK4, PIM3, HIPK2	Other, kinases	0.948723	1.23568	-0.286955	0.154414	0.168193	0.141726	1.7061	2.02472	0.596569	0.596569	NA	96.4287
153	BRCA	28556	L10q23.2(FAS,PTEN...)	44	4	sensitivity	individual CFE		GDSC1_302	PI-103	PI3Kalpha, DAPK3, CLK4, PIM3, HIPK2	Other, kinases	0.629157	1.14734	-0.518182	0.278843	0.273996	0.39902	1.89121	1.29864	0.595951	0.595951	NA	96.4287
160	BRCA	28547	G8q24.21(ADCY8,ASAP1,FAM49B,GSDMC)	33	16	sensitivity	individual CFE		GDSC1_310	YM201636	PIKFYVE	PI3K/MTOR signaling	2.28152	2.44088	-0.159359	0.162692	0.155821	0.181025	1.02271	0.88032	0.595822	0.595822	NA	96.4287
161	BRCA	28568	G17q22(CLTC,PPM1D...)	39	9	resistance	individual CFE		GDSC1_312	Tivozanib	VEGFR1, VEGFR2, VEGFR3	RTK signaling	0.676108	0.56546	0.110648	0.197376	0.189589	0.25443	0.583623	0.434887	0.596094	0.596094	NA	96.4287
162	BRCA	28507	PTENmut	39	9	sensitivity	individual CFE		GDSC1_317	WYE-125132	mTOR	PI3K/MTOR signaling	-1.41412	-1.11303	-0.301089	0.197932	0.184984	0.354498	1.62765	0.849339	0.595062	0.595062	NA	96.4287
163	BRCA	28467	L13q14.2(RCBTB2)	42	6	sensitivity	individual CFE		GDSC1_326	GSK690693	AKT1, AKT2, AKT3	PI3K/MTOR signaling	2.54244	2.98968	-0.447245	0.234177	0.234753	0.229609	1.90517	1.94786	0.594153	0.594153	NA	96.4287
171	BRCA	28459	L18q22.3(CNDP1)	43	5	resistance	individual CFE		GDSC1_342	Tenovin-6	SIRT	Chromatin histone acetylation	2.06464	1.87869	0.185958	0.253669	0.247737	0.361967	0.750629	0.513745	0.593947	0.593947	NA	96.4287
177	BRCA	28422	G10p15.3(GATA3,KLF6,LARP4B,VIM...)	42	6	resistance	individual CFE		GDSC1_363	PF-00299804	EGFR, ERBB2, ERBB4	RTK signaling	1.25092	0.907608	0.343316	0.234877	0.222578	0.895838	1.54245	0.383234	0.593054	0.593054	NA	96.4287
178	BRCA	28527	L11q24.2(SLC37A2)	45	3	sensitivity	individual CFE		GDSC1_366	TWS119	GSK3	WNT signaling	2.22481	2.56817	-0.34336	0.318815	0.335441	0.180296	1.02361	1.90443	0.595454	0.595454	NA	96.4287
183	BRCA	28425	L4q34.1(FAT1,IRF2...)	39	8	sensitivity	individual CFE		GDSC1_376	Brivanib, BMS-540215	VEGFR, PDGFR	RTK signaling	4.09224	4.28707	-0.194828	0.208836	0.221982	0.163879	0.877674	1.18885	0.593184	0.593184	NA	96.4287
183	BRCA	28458	HypMet_ADCY4; RIPK3	6	41	resistance	individual CFE		GDSC1_376	Brivanib, BMS-540215	VEGFR, PDGFR	RTK signaling	4.28186	4.06289	0.218967	0.234708	0.37359	0.226303	0.586115	0.967583	0.593937	0.593937	NA	96.4287
189	BRCA	28496	G7q36.2(...)	43	5	resistance	individual CFE		GDSC1_408	Sphingosine Kinase 1 Inhibitor II	Sphingosine Kinase	Other, kinases	3.781	3.64799	0.133004	0.252987	0.244973	0.460572	0.542933	0.28878	0.594936	0.594936	NA	96.4287
192	BRCA	28407	CDH1mut	44	4	resistance	individual CFE		GDSC1_412	Venotoclax	BCL-2 selective	Apoptosis regulation	1.27967	0.991924	0.287742	0.281335	0.272977	0.852882	1.05409	0.337376	0.592681	0.592681	NA	96.4287
192	BRCA	28446	HypMet_DNM3	7	41	sensitivity	individual CFE		GDSC1_412	Venotoclax	BCL-2 selective	Apoptosis regulation	0.983133	1.20784	-0.224706	0.219699	0.479407	0.207735	0.468716	1.08169	0.593709	0.593709	NA	96.4287
198	BRCA	28464	G20q13.2(...)	32	16	resistance	individual CFE		GDSC1_432	Flavopiridol	CDK	Cell cycle	-0.538047	-0.746635	0.208588	0.164336	0.159338	0.176357	1.30909	1.18276	0.594049	0.594049	NA	96.4287
200	BRCA	28419	G1q21.3(...).1	41	7	sensitivity	individual CFE		GDSC1_436	CAP-232, TT-232, TLN-232	Glycolysis	Metabolism	4.19872	4.48388	-0.285157	0.220126	0.214426	0.274978	1.32986	1.03702	0.592993	0.592993	NA	96.4287
203	BRCA	28560	G11q13.3(CCND1,FGF19,ORAOV1)	37	10	resistance	individual CFE		GDSC1_439	LCL161	XIAP, cIAP1, cIAP2	Apoptosis regulation	4.55187	4.29545	0.256415	0.190292	0.18564	0.21315	1.38125	1.20298	0.596028	0.596028	NA	96.4287
204	BRCA	28452	HypMet_GSTT1	25	23	resistance	individual CFE		GDSC1_442	IMD-0354	IKKb	Other, kinases	0.253291	0.0529257	0.200365	0.155152	0.160193	0.15016	1.25077	1.33434	0.59386	0.59386	NA	96.4287
208	BRCA	28482	L11q24.2(SLC37A2)	41	3	sensitivity	individual CFE		GDSC1_461	NSC319726	P53 Mut specific	p53 pathway	-4.3038	-3.4883	-0.815509	0.320772	0.322014	0.298602	2.53253	2.73109	0.594568	0.594568	NA	96.4287
209	BRCA	28605	HypMet_CDH3	5	41	sensitivity	individual CFE		GDSC1_474	ARRY-520	KIF11	Mitosis	-2.38916	-1.80132	-0.58784	0.252495	0.214941	0.257433	2.73489	2.28347	0.596696	0.596696	NA	96.4287
212	BRCA	28525	G10p15.3(GATA3,KLF6,LARP4B,VIM...)	42	6	sensitivity	individual CFE		GDSC1_478	LDN-193189	BMP	Other	0.890825	1.01458	-0.123751	0.233375	0.223867	0.434362	0.552787	0.284903	0.595412	0.595412	NA	96.4287
213	BRCA	28602	HypMet_NAPRT1; EEF1D; C8orf73	16	32	sensitivity	individual CFE		GDSC1_546	FTY-720	S1P	Other	1.82203	1.91295	-0.0909123	0.163172	0.135628	0.18434	0.670304	0.493176	0.596657	0.596657	NA	96.4287
215	BRCA	28448	PIK3CAmut	32	16	sensitivity	individual CFE		GDSC1_562	AGI-6780	IDH2(R140Q)	Metabolism	1.55961	1.65307	-0.0934604	0.164476	0.148165	0.228108	0.630787	0.40972	0.593734	0.593734	NA	96.4287
218	BRCA	28532	HypMet_NAPRT1; EEF1D; C8orf73	16	32	sensitivity	individual CFE		GDSC1_574	Wnt-C59	PORCN	WNT signaling	1.85389	1.98005	-0.126162	0.163644	0.185661	0.155467	0.67953	0.811506	0.595599	0.595599	NA	96.4287
219	BRCA	28416	L4q34.1(FAT1,IRF2...)	40	8	resistance	individual CFE		GDSC1_576	RU-SKI 43	Shh	Other	4.17236	3.94404	0.228322	0.208484	0.20845	0.208675	1.09533	1.09415	0.592963	0.592963	NA	96.4287
229	BRCA	28546	HypMet_NRN1	9	38	resistance	individual CFE		GDSC1_1012	Vorinostat	HDAC inhibitor Class I, IIa, IIb, IV	Chromatin histone acetylation	1.4671	1.23147	0.23563	0.198042	0.123692	0.243414	1.90497	0.968025	0.595818	0.595818	NA	96.4287
230	BRCA	28471	G7p12.1(EGFR...)	40	7	sensitivity	individual CFE		GDSC1_1013	Nilotinib	ABL	ABL signaling	3.01751	3.199	-0.181494	0.219799	0.226961	0.185517	0.79967	0.978316	0.594267	0.594267	NA	96.4287
232	BRCA	28513	L6q23.1(L3MBTL3)	44	3	resistance	individual CFE		GDSC1_1015	CI-1040	MEK1, MEK2	ERK MAPK signaling	3.43883	3.02923	0.409604	0.319298	0.314873	0.510363	1.30085	0.802574	0.595215	0.595215	NA	96.4287
232	BRCA	28588	HypMet_ID1	40	7	resistance	individual CFE		GDSC1_1015	CI-1040	MEK1, MEK2	ERK MAPK signaling	3.29393	3.01363	0.280301	0.218498	0.214906	0.247256	1.30429	1.13365	0.596445	0.596445	NA	96.4287
235	BRCA	28495	L6q25.1(LATS1)	44	3	resistance	individual CFE		GDSC1_1018	Veliparib	PARP1, PARP2	Genome integrity	4.50148	4.29427	0.207217	0.319545	0.312984	1.07043	0.662068	0.193582	0.594932	0.594932	NA	96.4287
236	BRCA	28485	HypMet_CDH3	6	41	resistance	individual CFE		GDSC1_1019	Bosutinib	SRC, ABL, TEC	Other, kinases	2.65651	2.45493	0.201576	0.234251	0.15751	0.254301	1.27976	0.792664	0.594653	0.594653	NA	96.4287
244	BRCA	28570	G8q24.21(ADCY8,ASAP1,FAM49B,GSDMC)	31	16	resistance	individual CFE		GDSC1_1028	VX-702	p38	JNK and p38 signaling	3.34135	3.20866	0.132689	0.164315	0.197723	0.129148	0.671086	1.02742	0.596115	0.596115	NA	96.4287
252	BRCA	28435	HypMet_MIR548G; FILIP1L; C3orf26	14	33	resistance	individual CFE		GDSC1_1038	NU7441	DNAPK	Genome integrity	2.88083	2.72593	0.154901	0.171544	0.149544	0.183738	1.03582	0.843052	0.593341	0.593341	NA	96.4287
256	BRCA	28550	HypMet_GSTT1	19	20	resistance	individual CFE		GDSC1_1046	Wee1 Inhibitor	WEE1, CHEK1	Cell cycle	2.57953	2.3982	0.181326	0.171401	0.183211	0.162089	0.989716	1.11868	0.595835	0.595835	NA	96.4287
260	BRCA	28418	HypMet_ADCY4; RIPK3	7	40	resistance	individual CFE		GDSC1_1050	ZM447439	AURKA, AURKB	Mitosis	2.84225	2.56845	0.273805	0.220562	0.183947	0.228386	1.4885	1.19887	0.592991	0.592991	NA	96.4287
261	BRCA	28441	HypMet_CDH3	6	41	sensitivity	individual CFE		GDSC1_1052	RO-3306	CDK1	Cell cycle	3.56574	3.82041	-0.254668	0.23501	0.286163	0.230369	0.889942	1.10548	0.593463	0.593463	NA	96.4287
262	BRCA	28543	L8p23.3(ARHGEF10)	37	9	resistance	individual CFE		GDSC1_1053	MK-2206	AKT1, AKT2	PI3K/MTOR signaling	1.55068	1.22004	0.330647	0.198601	0.213845	0.156099	1.5462	2.11819	0.59579	0.59579	NA	96.4287
264	BRCA	28534	L6p25.2(PSMG4,SLC22A23)	44	3	resistance	individual CFE		GDSC1_1057	Dactolisib	PI3K (Class 1), MTORC1, MTORC2	PI3K/MTOR signaling	-1.91547	-2.24172	0.326245	0.318945	0.319101	0.315645	1.02239	1.03358	0.595622	0.595622	NA	96.4287
265	BRCA	28472	HypMet_HIVEP3	12	35	resistance	individual CFE		GDSC1_1058	Pictilisib	PI3K (class 1)	PI3K/MTOR signaling	1.41274	1.1695	0.243243	0.179456	0.185447	0.177639	1.31166	1.36931	0.594286	0.594286	NA	96.4287
265	BRCA	28528	G8q23.3(RAD21...)	26	21	sensitivity	individual CFE		GDSC1_1058	Pictilisib	PI3K (class 1)	PI3K/MTOR signaling	1.23301	1.44564	-0.212631	0.156868	0.160664	0.152482	1.32345	1.39447	0.595513	0.595513	NA	96.4287
266	BRCA	28455	HypMet_C1orf70	3	44	resistance	individual CFE		GDSC1_1059	AZD8055	MTORC1, MTORC2	PI3K/MTOR signaling	0.154426	-0.151894	0.30632	0.320439	0.905485	0.314112	0.338293	0.975192	0.593906	0.593906	NA	96.4287
273	BRCA	28576	NF1mut	41	5	sensitivity	individual CFE		GDSC1_1072	Avagacestat	Amyloid beta20, Amyloid beta40	Other	3.46308	3.6934	-0.230318	0.252822	0.261713	0.195762	0.880041	1.17652	0.596222	0.596222	NA	96.4287
276	BRCA	28493	HypMet_TMEM101	32	13	sensitivity	individual CFE		GDSC1_1129	PF-4708671	S6K1	PI3K/MTOR signaling	3.64228	3.84517	-0.202887	0.176225	0.214557	0.129893	0.945609	1.56196	0.594854	0.594854	NA	96.4287
277	BRCA	28551	G1q23.3(...)	36	9	resistance	individual CFE		GDSC1_1133	Serdemetan	MDM2	p53 pathway	3.14033	2.96605	0.174282	0.199147	0.214974	0.156443	0.810712	1.11403	0.595839	0.595839	NA	96.4287
288	BRCA	28580	L6q25.1(LATS1)	44	3	sensitivity	individual CFE		GDSC1_1194	SB505124	TGFBR1, ACVR1B, ACVR1C	RTK signaling	4.15063	4.42938	-0.278753	0.318299	0.327116	0.217413	0.852152	1.28214	0.596364	0.596364	NA	96.4287
291	BRCA	28415	G8q23.3(RAD21...)	26	20	resistance	individual CFE		GDSC1_1218	JQ1	BRD2, BRD3, BRD4, BRDT	Chromatin other	2.46074	2.35698	0.103756	0.160167	0.171852	0.147895	0.60375	0.701551	0.592937	0.592937	NA	96.4287
301	BRCA	28460	ARID1Amut	42	5	resistance	individual CFE		GDSC1_1261	rTRAIL	TRAIL receptor agonist	Apoptosis regulation	0.0474798	-0.203612	0.251092	0.25401	0.247924	0.362667	1.01278	0.692347	0.593966	0.593966	NA	96.4287
302	BRCA	28590	G17q12(CDK12,ERBB2,MED24...)	32	14	resistance	individual CFE		GDSC1_1262	UNC1215	L3MBTL3	Chromatin other	2.75454	2.66691	0.0876297	0.170917	0.176153	0.160102	0.497463	0.547337	0.596448	0.596448	NA	96.4287
305	BRCA	28564	L6q25.2(ARID1B,MAP3K4,MLLT4...)	41	6	sensitivity	individual CFE		GDSC1_1266	ICL1100013	N-myristoyltransferase 1/2	Other	2.46873	2.85022	-0.381487	0.233364	0.225667	0.349817	1.69049	1.09054	0.596045	0.596045	NA	96.4287
307	BRCA	28501	G11q13.3(CCND1,FGF19,ORAOV1)	38	9	resistance	individual CFE		GDSC1_1371	PLX-4720	BRAF	ERK MAPK signaling	4.84365	4.64847	0.195183	0.198481	0.191171	0.248187	1.02098	0.786433	0.595006	0.595006	NA	96.4287
316	BRCA	28558	G6p24.2(...)	41	4	sensitivity	individual CFE		GDSC1_1502	Bicalutamide	AR	Hormone-related	4.37425	4.51681	-0.142554	0.279784	0.290216	0.200809	0.491201	0.709901	0.596009	0.596009	NA	96.4287
317	BRCA	28509	TP53mut	8	35	resistance	individual CFE		GDSC1_1526	Refametinib	MEK1, MEK2	ERK MAPK signaling	2.97049	2.66071	0.309777	0.209924	0.138979	0.244669	2.22895	1.26611	0.595072	0.595072	NA	96.4287
318	BRCA	28484	L4q34.1(FAT1,IRF2...)	36	9	resistance	individual CFE		GDSC1_1527	Pictilisib	PI3K (class 1)	PI3K/MTOR signaling	1.19621	0.960245	0.235967	0.199819	0.209766	0.168573	1.12491	1.39979	0.594603	0.594603	NA	96.4287
321	BRCA	28498	BRCA2mut	43	6	sensitivity	individual CFE		GDSC2_1003	Camptothecin	TOP1	DNA replication	-0.643188	-0.0870967	-0.556091	0.233294	0.247214	0.168393	2.24943	3.30234	0.594951	0.594951	NA	96.4287
322	BRCA	28529	HypMet_NAPRT1; EEF1D; C8orf73	15	29	resistance	individual CFE		GDSC2_1004	Vinblastine	Microtubule destabiliser	Mitosis	-2.13605	-2.55073	0.414675	0.170125	0.209038	0.15736	1.98373	2.6352	0.595527	0.595527	NA	96.4287
325	BRCA	28502	G12q15(NUP107...)	46	4	resistance	individual CFE		GDSC2_1007	Docetaxel	Microtubule stabiliser	Mitosis	-3.23334	-3.72662	0.493283	0.278974	0.271175	0.789861	1.81906	0.624519	0.595006	0.595006	NA	96.4287
329	BRCA	28480	BRCA2mut	43	6	sensitivity	individual CFE		GDSC2_1013	Nilotinib	ABL	ABL signaling	2.85873	3.18314	-0.324412	0.23356	0.224406	0.4259	1.44565	0.761709	0.594532	0.594532	NA	96.4287
332	BRCA	28592	HypMet_GSTM1	6	44	resistance	individual CFE		GDSC2_1022	AZD7762	CHEK1, CHEK2	Cell cycle	1.30972	0.7774	0.532319	0.231986	0.370742	0.224191	1.43582	2.3744	0.596449	0.596449	NA	96.4287
332	BRCA	28524	HypMet_SIPA1	15	35	resistance	individual CFE		GDSC2_1022	AZD7762	CHEK1, CHEK2	Cell cycle	1.3594	0.980859	0.378546	0.164974	0.302233	0.145304	1.2525	2.60521	0.59541	0.59541	NA	96.4287
336	BRCA	28575	L4p15.2(SEL1L3)	41	5	resistance	individual CFE		GDSC2_1036	PLX-4720	BRAF	ERK MAPK signaling	5.67152	5.27613	0.395394	0.252822	0.243832	0.506632	1.62158	0.780437	0.596222	0.596222	NA	96.4287
340	BRCA	28462	G12q15(NUP107...)	46	4	resistance	individual CFE		GDSC2_1047	Nutlin-3a (-)	MDM2	p53 pathway	6.05133	5.55264	0.498692	0.27975	0.281272	0.259536	1.77299	1.92148	0.593985	0.593985	NA	96.4287
341	BRCA	28565	G12q15(NUP107...)	38	3	resistance	individual CFE		GDSC2_1048	Mirin	MRE11	Genome integrity	5.66071	5.23321	0.427498	0.32053	0.314817	0.564419	1.35792	0.757413	0.596045	0.596045	NA	96.4287
343	BRCA	28554	G8q24.21(POU5F1B)	24	23	resistance	individual CFE		GDSC2_1050	ZM447439	AURKA, AURKB	Mitosis	3.64207	3.39463	0.247437	0.155832	0.143416	0.173023	1.72531	1.43008	0.59594	0.59594	NA	96.4287
343	BRCA	28549	L13q11(PABPC3,SACS,ZMYM2...)	40	7	sensitivity	individual CFE		GDSC2_1050	ZM447439	AURKA, AURKB	Mitosis	3.21995	3.56747	-0.347521	0.218864	0.213202	0.271422	1.63001	1.28037	0.595833	0.595833	NA	96.4287
344	BRCA	28511	MACF1mut	44	3	sensitivity	individual CFE		GDSC2_1051	Alisertib	AURKA	Mitosis	3.05894	3.70068	-0.641739	0.319312	0.313311	0.777799	2.04825	0.82507	0.5952	0.5952	NA	96.4287
344	BRCA	28492	L4q34.1(FAT1,IRF2...)	37	10	sensitivity	individual CFE		GDSC2_1051	Alisertib	AURKA	Mitosis	3.35767	3.74135	-0.383688	0.190914	0.183956	0.229555	2.08576	1.67144	0.594831	0.594831	NA	96.4287
350	BRCA	28414	G12p12.1(KRAS...)	44	4	sensitivity	individual CFE		GDSC2_1059	AZD8055	MTORC1, MTORC2	PI3K/MTOR signaling	-0.535748	-0.0842667	-0.451482	0.281162	0.276404	0.396694	1.63341	1.13811	0.592908	0.592908	NA	96.4287
352	BRCA	28555	G8p11.23(FGFR1,WHSC1L1...)	33	8	sensitivity	individual CFE		GDSC2_1068	Obatoclax Mesylate	BCL2, BCL-XL, BCL-W, MCL1	Apoptosis regulation	1.89489	2.16545	-0.270561	0.210685	0.21754	0.185962	1.24373	1.45493	0.595949	0.595949	NA	96.4287
352	BRCA	28533	ARID1Amut	37	4	sensitivity	individual CFE		GDSC2_1068	Obatoclax Mesylate	BCL2, BCL-XL, BCL-W, MCL1	Apoptosis regulation	1.78627	2.14794	-0.361678	0.281639	0.277964	0.341387	1.30117	1.05944	0.595621	0.595621	NA	96.4287
352	BRCA	28538	HypMet_NAPRT1; EEF1D; C8orf73	15	26	resistance	individual CFE		GDSC2_1068	Obatoclax Mesylate	BCL2, BCL-XL, BCL-W, MCL1	Apoptosis regulation	2.19415	1.97141	0.222745	0.173452	0.183439	0.168526	1.21428	1.32173	0.595716	0.595716	NA	96.4287
353	BRCA	28424	L11q24.2(SLC37A2)	47	3	sensitivity	individual CFE		GDSC2_1073	5-Fluorouracil	Antimetabolite (DNA & RNA)	Other	5.23692	5.79194	-0.555021	0.320308	0.315175	0.647498	1.76099	0.857178	0.593139	0.593139	NA	96.4287
362	BRCA	28445	HypMet_GSTT1	24	20	sensitivity	individual CFE		GDSC2_1091	BMS-536924	IGF1R, IR	IGF1R signaling	3.32287	3.59228	-0.269413	0.162769	0.161053	0.164921	1.67281	1.63359	0.593685	0.593685	NA	96.4287
367	BRCA	28409	L13q11(PABPC3,SACS,ZMYM2...)	36	8	resistance	individual CFE		GDSC2_1168	Erlotinib	EGFR	EGFR signaling	3.61073	3.3357	0.275026	0.210691	0.203617	0.262031	1.35071	1.0496	0.592709	0.592709	NA	96.4287
371	BRCA	28408	L10q23.2(FAS,PTEN...)	45	4	sensitivity	individual CFE		GDSC2_1190	Gemcitabine	Pyrimidine antimetabolite	DNA replication	1.9407	2.82803	-0.887329	0.281018	0.284275	0.243292	3.12137	3.64718	0.5927	0.5927	NA	96.4287
375	BRCA	28434	ARID1Amut	44	5	sensitivity	individual CFE		GDSC2_1199	Tamoxifen	ESR1	Hormone-related	4.18095	4.50272	-0.32177	0.253783	0.2461	0.449811	1.30747	0.715345	0.59329	0.59329	NA	96.4287
38	BRCA	28404	G8p11.23(FGFR1,WHSC1L1...)	10	3	sensitivity	individual CFE		GDSC1_110	Seliciclib	CDK2, CDK7, CDK9	Cell cycle	3.9678	4.30189	-0.33409	0.362814	0.426489	0.242231	0.783349	1.37922	0.592547	0.592547	NA	96.4287
381	BRCA	28490	HypMet_HIVEP3	11	30	sensitivity	individual CFE		GDSC2_1250	AZ960	JAK2, JAK3	Other, kinases	3.05993	3.45746	-0.397526	0.189074	0.193042	0.187761	2.05928	2.11719	0.594722	0.594722	NA	96.4287
385	BRCA	28569	HypMet_HIVEP3	12	36	resistance	individual CFE		GDSC2_1373	Dabrafenib	BRAF	ERK MAPK signaling	5.76711	5.38562	0.381496	0.177912	0.107146	0.265875	3.56051	1.43487	0.596095	0.596095	NA	96.4287
387	BRCA	28523	HypMet_TMEM101	28	13	sensitivity	individual CFE		GDSC2_1507	Ruxolitinib	JAK1, JAK2	Other, kinases	5.39181	5.5834	-0.191595	0.179692	0.186744	0.166357	1.02597	1.15171	0.595407	0.595407	NA	96.4287
389	BRCA	28598	G12p12.1(KRAS...)	40	4	resistance	individual CFE		GDSC2_1511	Epirubicin	Anthracycline	DNA replication	0.756123	0.251073	0.50505	0.279707	0.277841	0.307988	1.81777	1.63983	0.596582	0.596582	NA	96.4287
389	BRCA	28450	HypMet_ADCY4; RIPK3	7	37	sensitivity	individual CFE		GDSC2_1511	Epirubicin	Anthracycline	DNA replication	0.233348	0.633364	-0.400016	0.221549	0.425724	0.209201	0.939614	1.91211	0.593746	0.593746	NA	96.4287
389	BRCA	28403	HypMet_GSTM1	6	38	resistance	individual CFE		GDSC2_1511	Epirubicin	Anthracycline	DNA replication	0.355324	-0.0724852	0.427809	0.236948	0.450841	0.226146	0.948914	1.89174	0.592474	0.592474	NA	96.4287
392	BRCA	28465	HypMet_THY1	8	41	resistance	individual CFE		GDSC2_1549	Sapatinib	EGFR, ERBB2, ERBB3	EGFR signaling	3.41321	3.00382	0.409389	0.207383	0.147602	0.227696	2.77361	1.79797	0.594108	0.594108	NA	96.4287
395	BRCA	28562	L6p25.2(PSMG4,SLC22A23)	46	3	resistance	individual CFE		GDSC2_1558	Lapatinib	ERBB2, EGFR	EGFR signaling	2.81176	2.24247	0.569287	0.31805	0.314455	0.457821	1.81039	1.24347	0.596031	0.596031	NA	96.4287
396	BRCA	28552	L17p12(DNAH9,MAP2K4,ZNF18)	42	7	resistance	individual CFE		GDSC2_1559	Luminespib	HSP90	Protein stability and degradation	-1.69389	-2.04439	0.350501	0.21799	0.216453	0.22945	1.61929	1.52757	0.595882	0.595882	NA	96.4287
403	BRCA	28545	G20q13.2(...)	33	15	resistance	individual CFE		GDSC2_1593	Entinostat	HDAC1, HDAC3	Chromatin histone acetylation	2.62093	2.30604	0.314883	0.166331	0.174604	0.151118	1.8034	2.08368	0.595816	0.595816	NA	96.4287
419	BRCA	28601	HypMet_MIR548G; FILIP1L; C3orf26	13	28	sensitivity	individual CFE		GDSC2_1630	Entospletinib	SYK	Other, kinases	4.64241	4.85636	-0.213951	0.179096	0.144141	0.205666	1.48431	1.04028	0.596623	0.596623	NA	96.4287
419	BRCA	28477	G1q21.3(...)	35	6	sensitivity	individual CFE		GDSC2_1630	Entospletinib	SYK	Other, kinases	4.46836	4.75171	-0.283346	0.237196	0.24707	0.191596	1.14683	1.47887	0.594444	0.594444	NA	96.4287
426	BRCA	28510	L4p15.2(SEL1L3)	36	5	sensitivity	individual CFE		GDSC2_1802	Zoledronate		Unclassified	4.22631	4.50921	-0.282902	0.255721	0.242768	1.25752	1.16532	0.224968	0.595132	0.595132	NA	96.4287
428	BRCA	28541	L4p15.2(SEL1L3)	36	5	resistance	individual CFE		GDSC2_1806	Oxaliplatin		DNA replication	6.37407	5.95264	0.421431	0.255277	0.243045	0.819186	1.73396	0.514451	0.59577	0.59577	NA	96.4287
436	BRCA	28585	L6q14.1(SYNCRIP,ZNF292...)	27	14	sensitivity	individual CFE		GDSC2_1816	Fulvestrant		Hormone-related	4.62921	4.87044	-0.241228	0.175841	0.18394	0.162409	1.31145	1.48531	0.596429	0.596429	NA	96.4287
440	BRCA	28468	HypMet_SIPA1	14	27	sensitivity	individual CFE		GDSC2_1827	Dihydrorotenone		Unclassified	0.241514	0.628355	-0.386841	0.176925	0.183647	0.17383	2.10644	2.2254	0.594175	0.594175	NA	96.4287
445	BRCA	28420	G7p12.1(EGFR...)	34	7	resistance	individual CFE		GDSC2_1852	LY2109761	TGFB1	Other	6.00332	5.75204	0.251285	0.223668	0.209365	0.473748	1.20022	0.530419	0.593026	0.593026	NA	96.4287
446	BRCA	28557	G17q22(CLTC,PPM1D...)	32	9	resistance	individual CFE		GDSC2_1853	OF-1	BRPF1B, BRPF2	Chromatin histone acetylation	4.3926	4.09521	0.297395	0.201712	0.223482	0.153887	1.33073	1.93256	0.595955	0.595955	NA	96.4287
45	BRCA	28503	G1p12(NOTCH2...)	45	3	resistance	individual CFE		GDSC1_136	Mitomycin-C	DNA crosslinker	DNA replication	0.332764	-0.147782	0.480546	0.319196	0.32084	0.288423	1.49778	1.66611	0.595015	0.595015	NA	96.4287
45	BRCA	28497	G12p12.1(KRAS...)	44	4	sensitivity	individual CFE		GDSC1_136	Mitomycin-C	DNA crosslinker	DNA replication	-0.503614	-0.0826693	-0.420944	0.279607	0.281007	0.261596	1.49799	1.60914	0.594948	0.594948	NA	96.4287
45	BRCA	28500	G10p15.3(GATA3,KLF6,LARP4B,VIM...)	42	6	resistance	individual CFE		GDSC1_136	Mitomycin-C	DNA crosslinker	DNA replication	0.190028	-0.161716	0.351744	0.233642	0.22874	0.29097	1.53775	1.20887	0.594994	0.594994	NA	96.4287
452	BRCA	28433	HypMet_GSTT1	26	22	sensitivity	individual CFE		GDSC2_1909	Venetoclax	BCL2	Apoptosis regulation	3.28859	3.58436	-0.295769	0.155803	0.141287	0.180774	2.09339	1.63612	0.59328	0.59328	NA	96.4287
455	BRCA	28516	ASH1Lmut	41	3	resistance	individual CFE		GDSC2_1912	Afuresertib	AKT1, AKT2, AKT3	PI3K/MTOR signaling	2.51975	1.87952	0.640226	0.320129	0.3185	0.35906	2.01013	1.78306	0.595305	0.595305	NA	96.4287
460	BRCA	28438	HypMet_NRN1	9	35	sensitivity	individual CFE		GDSC2_1918	AZD8186	PI3Kalpha, PI3Kbeta	PI3K/MTOR signaling	3.00116	3.38628	-0.385129	0.201073	0.419177	0.185012	0.918775	2.08164	0.593416	0.593416	NA	96.4287
466	BRCA	28439	NF1mut	41	3	sensitivity	individual CFE		GDSC2_1927	GSK2578215A	LRRK2	Other, kinases	5.29959	5.67245	-0.372867	0.321778	0.320953	0.339729	1.16175	1.09754	0.593417	0.593417	NA	96.4287
468	BRCA	28442	G6p24.2(...)	40	4	sensitivity	individual CFE		GDSC2_1930	Telomerase Inhibitor IX	Telomerase	Genome integrity	0.763615	1.12367	-0.360053	0.282081	0.274108	0.584693	1.31354	0.615798	0.593481	0.593481	NA	96.4287
471	BRCA	28515	G8q24.21(POU5F1B)	24	20	resistance	individual CFE		GDSC2_1933	P22077	USP7, USP47	Protein stability and degradation	4.76782	4.49073	0.277089	0.16206	0.186198	0.142493	1.48814	1.94458	0.595288	0.595288	NA	96.4287
472	BRCA	28508	G12p12.1(KRAS...)	40	4	sensitivity	individual CFE		GDSC2_1936	Savolitinib	MET	RTK signaling	2.99146	3.33225	-0.340797	0.280869	0.273435	0.527501	1.24635	0.646059	0.595063	0.595063	NA	96.4287
474	BRCA	28578	G5p15.33(...)	34	10	resistance	individual CFE		GDSC2_1940	WIKI4	TNKS1, TNKS2	WNT signaling	4.31846	4.09268	0.22578	0.192027	0.223489	0.137173	1.01025	1.64595	0.596297	0.596297	NA	96.4287
485	BRCA	28447	L4q34.1(FAT1,IRF2...)	35	9	resistance	individual CFE		GDSC2_2048	Vinorelbine	Microtubule destabiliser	Mitosis	-1.57266	-2.02662	0.453957	0.200901	0.183893	0.476892	2.46859	0.951907	0.593731	0.593731	NA	96.4287
486	BRCA	28427	G10p15.3(GATA3,KLF6,LARP4B,VIM...)	39	5	sensitivity	individual CFE		GDSC2_2096	VX-11e	ERK2	ERK MAPK signaling	3.51058	3.92878	-0.418208	0.255718	0.25303	0.286421	1.6528	1.46012	0.593188	0.593188	NA	96.4287
487	BRCA	28573	NF1mut	41	3	resistance	individual CFE		GDSC2_2106	Uprosertib	AKT1, AKT2, AKT3	PI3K/MTOR signaling	3.01355	2.29579	0.717751	0.319347	0.316914	0.38396	2.26481	1.86934	0.596201	0.596201	NA	96.4287
489	BRCA	28487	HypMet_EFCAB4B	19	25	resistance	individual CFE		GDSC2_2109	AZ6102	TNKS1, TNKS2	WNT signaling	3.30857	3.07717	0.231402	0.163168	0.213384	0.142481	1.08444	1.62409	0.594709	0.594709	NA	96.4287
49	BRCA	28410	G1q21.3(...).1	42	6	sensitivity	individual CFE		GDSC1_151	QS11	ARFGAP1	Other	3.42924	3.77129	-0.342051	0.235051	0.242348	0.192801	1.41141	1.77412	0.59278	0.59278	NA	96.4287
492	BRCA	28531	NF1mut	43	4	resistance	individual CFE		GDSC2_2169	AZD6482	PI3Kbeta	PI3K/MTOR signaling	4.00776	3.45255	0.555203	0.279442	0.271568	0.665457	2.04444	0.834319	0.595576	0.595576	NA	96.4287
50	BRCA	28600	ARID1Amut	44	5	resistance	individual CFE		GDSC1_152	CP466722	ATM	Genome integrity	2.49706	2.29419	0.202869	0.251495	0.256722	0.210068	0.790228	0.965729	0.596616	0.596616	NA	96.4287
50	BRCA	28481	L18q22.3(CNDP1)	44	5	resistance	individual CFE		GDSC1_152	CP466722	ATM	Genome integrity	2.49808	2.29408	0.204002	0.252908	0.25052	0.283809	0.814313	0.718799	0.594561	0.594561	NA	96.4287
54	BRCA	28526	HypMet_TMEM101	34	13	resistance	individual CFE		GDSC1_156	AZD6482	PI3Kbeta	PI3K/MTOR signaling	2.25406	1.99692	0.257134	0.174395	0.182865	0.156055	1.40614	1.64771	0.595417	0.595417	NA	96.4287
57	BRCA	28561	BRCA1mut	42	4	resistance	individual CFE		GDSC1_159	HG6-64-1	BRAF	ERK MAPK signaling	2.30838	1.8788	0.429577	0.279426	0.281508	0.254923	1.52598	1.68513	0.596029	0.596029	NA	96.4287
60	BRCA	28563	TP53mut	10	36	sensitivity	individual CFE		GDSC1_165	DMOG	HIF-PH	Metabolism	7.5052	7.78709	-0.281894	0.19088	0.179953	0.194027	1.56649	1.45286	0.596036	0.596036	NA	96.4287
62	BRCA	28479	CDH1mut	44	4	sensitivity	individual CFE		GDSC1_167	OSU-03012	PDK1 (PDPK1)	Metabolism	1.97078	2.29516	-0.324383	0.279932	0.273643	0.484601	1.18542	0.669382	0.594522	0.594522	NA	96.4287
63	BRCA	28542	L4p15.2(SEL1L3)	42	5	sensitivity	individual CFE		GDSC1_170	Shikonin	not defined	Other	-0.292648	0.00272238	-0.29537	0.252763	0.24208	0.920431	1.22013	0.320904	0.595774	0.595774	NA	96.4287
66	BRCA	28536	PTENmut	40	8	sensitivity	individual CFE		GDSC1_173	FH535	PPARgamma, PPARdelta	Other	1.3885	1.65035	-0.26185	0.206935	0.197733	0.302054	1.32426	0.866898	0.595704	0.595704	NA	96.4287
67	BRCA	28599	HypMet_EFCAB4B	21	27	resistance	individual CFE		GDSC1_175	PAC-1	Procaspase-3, Procaspase-7	Apoptosis regulation	2.45298	2.26916	0.183819	0.155083	0.146585	0.162731	1.25401	1.12959	0.596592	0.596592	NA	96.4287
71	BRCA	28405	L6q25.1(LATS1)	46	3	sensitivity	individual CFE		GDSC1_179	5-Fluorouracil	Antimetabolite (DNA & RNA)	Other	3.53954	4.02774	-0.488195	0.321038	0.318173	0.416893	1.53437	1.17103	0.592593	0.592593	NA	96.4287
73	BRCA	28451	L22q12.3(APOL3,APOL4)	45	3	resistance	individual CFE		GDSC1_182	Obatoclax Mesylate	BCL2, BCL-XL, BCL-W, MCL1	Apoptosis regulation	0.0462663	-0.414889	0.461155	0.32029	0.315404	0.572368	1.46211	0.805697	0.593758	0.593758	NA	96.4287
74	BRCA	28470	L4p15.2(SEL1L3)	43	5	sensitivity	individual CFE		GDSC1_184	BMS-754807	IGF1R, IR	RTK signaling	1.23687	1.6568	-0.419935	0.253449	0.243644	0.682575	1.72356	0.615222	0.594266	0.594266	NA	96.4287
78	BRCA	28494	HypMet_DUSP22	18	30	resistance	individual CFE		GDSC1_192	LFM-A13	BTK	Other, kinases	4.80796	4.68185	0.126111	0.159634	0.188005	0.147989	0.670782	0.852162	0.594932	0.594932	NA	96.4287
79	BRCA	28466	ASH1Lmut	45	3	resistance	individual CFE		GDSC1_193	GW-2580	CSF1R	RTK signaling	5.58197	5.36227	0.219697	0.319958	0.316358	0.45408	0.694458	0.48383	0.59414	0.59414	NA	96.4287
84	BRCA	28519	HypMet_NAPRT1; EEF1D; C8orf73	17	31	resistance	individual CFE		GDSC1_200	Dacinostat	HDAC1	Chromatin histone acetylation	-2.57705	-2.80837	0.231318	0.161401	0.22474	0.143887	1.02927	1.60763	0.595364	0.595364	NA	96.4287
95	BRCA	28596	ASH1Lmut	46	3	sensitivity	individual CFE		GDSC1_221	TAK-715	p38alpha, p38beta	JNK and p38 signaling	4.18606	4.4932	-0.30714	0.317602	0.326237	0.215339	0.941464	1.42631	0.596547	0.596547	NA	96.4287
95	BRCA	28512	HypMet_MIR548G; FILIP1L; C3orf26	15	34	resistance	individual CFE		GDSC1_221	TAK-715	p38alpha, p38beta	JNK and p38 signaling	4.52349	4.36314	0.16035	0.165816	0.171211	0.163676	0.936565	0.979681	0.595207	0.595207	NA	96.4287
99	BRCA	28488	G12p13.33(CHD4,WNK1...)	45	4	sensitivity	individual CFE		GDSC1_225	Genentech Cpd 10	AURKA, AURKB	Mitosis	2.27113	2.66633	-0.395194	0.279487	0.294744	0.177507	1.3408	2.22636	0.59471	0.59471	NA	96.4287
103	BRCA	28544	~HypMet_TMEM101, HypMet_C1orf70, TP53mut, G8q24.21(POU5F1B), G8q23.3(...)	38	11	sensitivity	CELLector signature	5	GDSC1_230	GSK429286A	ROCK1, ROCK2	Cytoskeleton	5.02743	5.1937	-0.16627	0.182855	0.18703	0.169532	0.889003	0.980762	0.595812	0.595812	NA	96.4287
116	BRCA	28454	~HypMet_TMEM101, HypMet_C1orf70, TP53mut, HypMet_NAPRT1; EEF1D; C8orf73, HypMet_EFCAB4B	39	10	sensitivity	CELLector signature	5	GDSC1_258	STF-62247	Autophagy inducer	Other	4.4102	4.58785	-0.177657	0.190298	0.192566	0.181535	0.922574	0.978635	0.59389	0.59389	NA	96.4287
143	BRCA	28436	HypMet_TMEM101, HypMet_HEMK1; C3orf18	38	11	resistance	CELLector signature	2	GDSC1_290	KIN001-260	IKKB	Other, kinases	5.14482	4.96557	0.179249	0.184086	0.176584	0.22341	1.01509	0.802335	0.593346	0.593346	NA	96.4287
156	BRCA	28417	HypMet_TMEM101, HypMet_HEMK1; C3orf18, HypMet_EFCAB4B, HypMet_SORBS3, PIK3CAmut	46	3	sensitivity	CELLector signature	5	GDSC1_305	TPCA-1	IKK2	Other, kinases	3.74045	4.15639	-0.415939	0.320694	0.324665	0.257833	1.28113	1.61321	0.592988	0.592988	NA	96.4287
160	BRCA	28548	G8q24.21(POU5F1B), G8q23.3(...), G8q24.21(ADCY8,ASAP1,FAM49B,GSDMC)	33	16	sensitivity	CELLector signature	3	GDSC1_310	YM201636	PIKFYVE	PI3K/MTOR signaling	2.28152	2.44088	-0.159359	0.162692	0.155821	0.181025	1.02271	0.88032	0.595822	0.595822	NA	96.4287
180	BRCA	28411	~HypMet_TMEM101, HypMet_C1orf70, TP53mut, HypMet_NAPRT1; EEF1D; C8orf73	30	18	sensitivity	CELLector signature	4	GDSC1_372	Pilaralisib	PI3K	PI3K/MTOR signaling	2.4144	2.57221	-0.157806	0.160561	0.167023	0.15108	0.944814	1.04452	0.592803	0.592803	NA	96.4287
182	BRCA	28593	~HypMet_TMEM101, HypMet_C1orf70, TP53mut, G8q24.21(POU5F1B)	36	12	resistance	CELLector signature	4	GDSC1_375	Voxtalisib	PI3K	PI3K/MTOR signaling	4.36948	4.24236	0.127124	0.177709	0.189001	0.151891	0.672614	0.836945	0.596513	0.596513	NA	96.4287
197	BRCA	28426	G8q24.21(POU5F1B), G8q23.3(...), G8q24.21(ADCY8,ASAP1,FAM49B,GSDMC), ~L8p23.2(CSMD1), TP53mut, G1q21.3(...)	43	3	resistance	CELLector signature	6	GDSC1_431	Alisertib	AURKA	Mitosis	2.50808	1.84258	0.665507	0.321355	0.315979	0.607976	2.10617	1.09463	0.593188	0.593188	NA	96.4287
198	BRCA	28594	~HypMet_TMEM101, HypMet_C1orf70, TP53mut, HypMet_NAPRT1; EEF1D; C8orf73	30	18	sensitivity	CELLector signature	4	GDSC1_432	Flavopiridol	CDK	Cell cycle	-0.803199	-0.601449	-0.20175	0.158942	0.169229	0.145028	1.19218	1.39111	0.596526	0.596526	NA	96.4287
200	BRCA	28499	~G8q24.21(POU5F1B), ~G1q21.3(...), ~L16q23.3(OSGIN1,RP11-505K9.4), L8p23.2(CSMD1)	38	10	sensitivity	CELLector signature	4	GDSC1_436	CAP-232, TT-232, TLN-232	Glycolysis	Metabolism	4.24715	4.49364	-0.246493	0.190273	0.19225	0.182743	1.28215	1.34885	0.594978	0.594978	NA	96.4287
202	BRCA	28486	~HypMet_TMEM101, HypMet_C1orf70, TP53mut, G8q24.21(POU5F1B)	36	12	resistance	CELLector signature	4	GDSC1_438	Panobinostat	HDAC	Chromatin histone acetylation	-2.4512	-2.79136	0.340163	0.178596	0.178823	0.177881	1.90223	1.9123	0.594686	0.594686	NA	96.4287
216	BRCA	28469	~HypMet_TMEM101, HypMet_C1orf70, ~TP53mut, HypMet_NAPRT1; EEF1D; C8orf73	42	5	sensitivity	CELLector signature	4	GDSC1_563	Kobe2602	RAS effector	RTK signaling	3.71001	3.96923	-0.259228	0.253862	0.251074	0.289092	1.03248	0.896699	0.59418	0.59418	NA	96.4287
230	BRCA	28589	G8q24.21(POU5F1B), G8q23.3(...), G8q24.21(ADCY8,ASAP1,FAM49B,GSDMC), L8p23.2(CSMD1)	44	3	resistance	CELLector signature	4	GDSC1_1013	Nilotinib	ABL	ABL signaling	3.41798	3.1552	0.262778	0.318227	0.348532	0.148759	0.753958	1.76647	0.596447	0.596447	NA	96.4287
232	BRCA	28440	HypMet_TMEM101, HypMet_HEMK1; C3orf18, HypMet_EFCAB4B, HypMet_SORBS3, PIK3CAmut	44	3	resistance	CELLector signature	5	GDSC1_1015	CI-1040	MEK1, MEK2	ERK MAPK signaling	3.44067	3.0291	0.411567	0.320839	0.31497	0.73354	1.30669	0.56107	0.593447	0.593447	NA	96.4287
236	BRCA	28595	~HypMet_TMEM101, HypMet_C1orf70, TP53mut, G8q24.21(POU5F1B), G8q23.3(...), G8q24.21(ADCY8,ASAP1,FAM49B,GSDMC), G1q21.3(...)	44	3	sensitivity	CELLector signature	7	GDSC1_1019	Bosutinib	SRC, ABL, TEC	Other, kinases	2.37447	2.64825	-0.27378	0.31815	0.318252	0.315977	0.860263	0.866456	0.596536	0.596536	NA	96.4287
244	BRCA	28571	G8q24.21(POU5F1B), G8q23.3(...), G8q24.21(ADCY8,ASAP1,FAM49B,GSDMC)	31	16	resistance	CELLector signature	3	GDSC1_1028	VX-702	p38	JNK and p38 signaling	3.34135	3.20866	0.132689	0.164315	0.197723	0.129148	0.671086	1.02742	0.596115	0.596115	NA	96.4287
253	BRCA	28428	~G8q24.21(POU5F1B), ~PIK3CAmut, ~G1q21.3(...), TP53mut	33	13	resistance	CELLector signature	4	GDSC1_1039	SL0101	RSK, AURKB, PIM1, PIM3	Other, kinases	4.63065	4.45022	0.180435	0.176211	0.166856	0.211735	1.08138	0.85217	0.593202	0.593202	NA	96.4287
257	BRCA	28521	~HypMet_TMEM101, HypMet_C1orf70, TP53mut, HypMet_NAPRT1; EEF1D; C8orf73	31	16	resistance	CELLector signature	4	GDSC1_1047	Nutlin-3a (-)	MDM2	p53 pathway	4.21193	4.04663	0.165291	0.164644	0.151689	0.205201	1.08967	0.80551	0.595381	0.595381	NA	96.4287
273	BRCA	28540	~HypMet_TMEM101, HypMet_C1orf70, TP53mut, G8q24.21(POU5F1B), G8q23.3(...)	36	10	sensitivity	CELLector signature	5	GDSC1_1072	Avagacestat	Amyloid beta20, Amyloid beta40	Other	3.53218	3.7062	-0.174017	0.191022	0.191436	0.189436	0.909012	0.918607	0.595764	0.595764	NA	96.4287
280	BRCA	28535	~HypMet_TMEM101, HypMet_C1orf70, TP53mut, G8q24.21(POU5F1B), G8q23.3(...), G8q24.21(ADCY8,ASAP1,FAM49B,GSDMC)	36	9	sensitivity	CELLector signature	6	GDSC1_1149	TW 37	BCL2, BCL-XL, MCL1	Apoptosis regulation	-0.387392	-0.161352	-0.226041	0.19924	0.186891	0.313973	1.20948	0.719935	0.595668	0.595668	NA	96.4287
297	BRCA	28518	G8q24.21(POU5F1B), G8q23.3(...), G8q24.21(ADCY8,ASAP1,FAM49B,GSDMC), ~L8p23.2(CSMD1), G1q21.3(...), G1q23.3(...)	43	3	resistance	CELLector signature	6	GDSC1_1242	(5Z)-7-Oxozeaenol	TAK1	Other, kinases	1.71971	1.40473	0.314972	0.319459	0.312369	1.68712	1.00833	0.186692	0.595363	0.595363	NA	96.4287
302	BRCA	28461	G8q24.21(POU5F1B), G8q23.3(...), G8q24.21(ADCY8,ASAP1,FAM49B,GSDMC), ~L8p23.2(CSMD1), ~G1q21.3(...), G20q13.2(...)	40	6	resistance	CELLector signature	6	GDSC1_1262	UNC1215	L3MBTL3	Chromatin other	2.79839	2.67786	0.120527	0.235091	0.224958	0.443063	0.535773	0.272031	0.593983	0.593983	NA	96.4287
322	BRCA	28491	~G8q24.21(POU5F1B), PIK3CAmut, ~G1q23.3(...), ~L16q23.3(OSGIN1,RP11-505K9.4), TP53mut	39	5	sensitivity	CELLector signature	5	GDSC2_1004	Vinblastine	Microtubule destabiliser	Mitosis	-2.8275	-2.20689	-0.620602	0.254613	0.249938	0.317942	2.48302	1.95193	0.594781	0.594781	NA	96.4287
327	BRCA	28506	~HypMet_TMEM101, HypMet_C1orf70, ~TP53mut, HypMet_NAPRT1; EEF1D; C8orf73	46	4	resistance	CELLector signature	4	GDSC2_1011	Navitoclax	BCL2, BCL-XL, BCL-W	Apoptosis regulation	2.26762	1.69956	0.568061	0.278943	0.27202	0.585728	2.08831	0.969837	0.595048	0.595048	NA	96.4287
342	BRCA	28517	~HypMet_TMEM101, HypMet_C1orf70, TP53mut, ~HypMet_NAPRT1; EEF1D; C8orf73, HypMet_HEMK1; C3orf18	41	9	resistance	CELLector signature	5	GDSC2_1049	PD173074	FGFR1, FGFR3	RTK signaling	5.17519	4.86013	0.315065	0.196808	0.198908	0.187223	1.58398	1.68283	0.595359	0.595359	NA	96.4287
351	BRCA	28449	G8q24.21(POU5F1B), G8q23.3(...), G8q24.21(ADCY8,ASAP1,FAM49B,GSDMC), ~L8p23.2(CSMD1), TP53mut	37	9	resistance	CELLector signature	5	GDSC2_1060	PD0325901	MEK1, MEK2	ERK MAPK signaling	2.43216	2.03107	0.401093	0.199715	0.200803	0.195026	1.99744	2.05661	0.593737	0.593737	NA	96.4287
365	BRCA	28583	HypMet_TMEM101, HypMet_HEMK1; C3orf18, HypMet_EFCAB4B, HypMet_SORBS3	41	7	resistance	CELLector signature	4	GDSC2_1129	PF-4708671	S6K1	PI3K/MTOR signaling	4.50071	4.22094	0.279774	0.218088	0.225978	0.180655	1.23806	1.54866	0.596409	0.596409	NA	96.4287
386	BRCA	28478	~G8q24.21(POU5F1B), ~G1q21.3(...), ~L16q23.3(OSGIN1,RP11-505K9.4), ~G17q22(...), ~G20q13.2(...), ~G11q13.3(CCND1,FGF19,ORAOV1), L8p23.2(CSMD1)	41	7	sensitivity	CELLector signature	7	GDSC2_1375	Temozolomide	DNA alkylating agent	DNA replication	7.48203	7.72589	-0.243865	0.219225	0.21261	0.288168	1.147	0.846259	0.594503	0.594503	NA	96.4287
397	BRCA	28566	HypMet_TMEM101, HypMet_HEMK1; C3orf18, HypMet_EFCAB4B	40	9	resistance	CELLector signature	3	GDSC2_1560	Alpelisib	PI3Kalpha	PI3K/MTOR signaling	3.48844	3.14688	0.341556	0.196902	0.215548	0.146479	1.58459	2.33178	0.59606	0.59606	NA	96.4287
398	BRCA	28504	~HypMet_TMEM101, HypMet_C1orf70, TP53mut, G8q24.21(POU5F1B), G8q23.3(...), G8q24.21(ADCY8,ASAP1,FAM49B,GSDMC)	39	10	sensitivity	CELLector signature	6	GDSC2_1561	Taselisib	PI3K (beta sparing)	PI3K/MTOR signaling	1.16875	1.5433	-0.374541	0.18971	0.188677	0.19427	1.98509	1.92794	0.595027	0.595027	NA	96.4287
401	BRCA	28431	~G8q24.21(POU5F1B), ~G1q21.3(...), ~L16q23.3(OSGIN1,RP11-505K9.4), L8p23.2(CSMD1), L8p23.3(ARHGEF10)	34	7	sensitivity	CELLector signature	5	GDSC2_1576	IWP-2	PORCN	WNT signaling	3.26157	3.45596	-0.194393	0.223527	0.214629	0.30574	0.905716	0.635811	0.593257	0.593257	NA	96.4287
405	BRCA	28475	G8q24.21(POU5F1B), G8q23.3(...), G8q24.21(ADCY8,ASAP1,FAM49B,GSDMC), ~L8p23.2(CSMD1), TP53mut	39	9	resistance	CELLector signature	5	GDSC2_1598	LGK974	PORCN	WNT signaling	4.47411	4.25132	0.222781	0.198295	0.216303	0.149555	1.02995	1.48963	0.594389	0.594389	NA	96.4287
412	BRCA	28537	~G8q24.21(POU5F1B), ~G1q21.3(...), ~L16q23.3(OSGIN1,RP11-505K9.4), L8p23.2(CSMD1), L8p23.3(ARHGEF10)	34	7	sensitivity	CELLector signature	5	GDSC2_1621	PCI-34051	HDAC8, HDAC6, HDAC1	Chromatin histone acetylation	5.07528	5.36493	-0.289652	0.222037	0.212301	0.319164	1.36434	0.907531	0.595714	0.595714	NA	96.4287
416	BRCA	28591	~HypMet_TMEM101, HypMet_C1orf70, ~TP53mut, HypMet_NAPRT1; EEF1D; C8orf73	38	3	sensitivity	CELLector signature	4	GDSC2_1626	OTX015	BRD2, BRD3, BRD4	Chromatin other	2.93869	3.65408	-0.715395	0.320177	0.314069	0.612337	2.27783	1.1683	0.596449	0.596449	NA	96.4287
417	BRCA	28587	G8q24.21(POU5F1B), G8q23.3(...)	25	16	sensitivity	CELLector signature	2	GDSC2_1627	GSK343	EZH2	Chromatin histone methylation	3.3587	3.51493	-0.156231	0.170932	0.178411	0.160703	0.875678	0.972171	0.596441	0.596441	NA	96.4287
417	BRCA	28457	HypMet_TMEM101, HypMet_HEMK1; C3orf18	30	11	resistance	CELLector signature	2	GDSC2_1627	GSK343	EZH2	Chromatin histone methylation	3.58068	3.40751	0.173174	0.189479	0.170623	0.333071	1.01495	0.519932	0.593937	0.593937	NA	96.4287
424	BRCA	28444	~G8q24.21(POU5F1B), PIK3CAmut, ~G1q23.3(...), ~L16q23.3(OSGIN1,RP11-505K9.4), TP53mut	39	5	resistance	CELLector signature	5	GDSC2_1786	AZD4547	FGFR1, FGFR2, FGFR3	RTK signaling	3.66124	3.24027	0.42097	0.255384	0.244679	0.658195	1.7205	0.639583	0.593669	0.593669	NA	96.4287
438	BRCA	28567	~G8q24.21(POU5F1B), ~G1q21.3(...), ~L16q23.3(OSGIN1,RP11-505K9.4), L8p23.2(CSMD1)	30	9	sensitivity	CELLector signature	4	GDSC2_1819	Docetaxel	Microtubule stabiliser	Mitosis	-1.67745	-1.02067	-0.656774	0.203201	0.19387	0.253475	3.3877	2.59108	0.596085	0.596085	NA	96.4287
444	BRCA	28453	~HypMet_TMEM101, HypMet_C1orf70, TP53mut, HypMet_NAPRT1; EEF1D; C8orf73	27	14	resistance	CELLector signature	4	GDSC2_1849	Sabutoclax	BCL2, BCL-XL, BFL1, MCL1	Apoptosis regulation	0.135288	-0.100807	0.236095	0.177074	0.18282	0.167039	1.2914	1.41341	0.593866	0.593866	NA	96.4287
458	BRCA	28483	~HypMet_TMEM101, HypMet_C1orf70, TP53mut, G8q24.21(POU5F1B), G8q23.3(...), G8q24.21(ADCY8,ASAP1,FAM49B,GSDMC)	36	8	sensitivity	CELLector signature	6	GDSC2_1916	AZD5363	AKT1, AKT2, AKT3, ROCK2	Other, kinases	2.14121	2.55678	-0.415574	0.209627	0.205967	0.231396	2.01767	1.79594	0.594572	0.594572	NA	96.4287
458	BRCA	28586	HypMet_TMEM101, HypMet_HEMK1; C3orf18, HypMet_EFCAB4B, HypMet_SORBS3, PIK3CAmut	41	3	resistance	CELLector signature	5	GDSC2_1916	AZD5363	AKT1, AKT2, AKT3, ROCK2	Other, kinases	3.07079	2.43808	0.632704	0.319143	0.333784	0.193648	1.89555	3.26729	0.596435	0.596435	NA	96.4287
465	BRCA	28559	~G8q24.21(POU5F1B), ~G1q21.3(...), ~L16q23.3(OSGIN1,RP11-505K9.4), L8p23.2(CSMD1)	35	9	sensitivity	CELLector signature	4	GDSC2_1926	GNE-317	PI3Kalpha	PI3K/MTOR signaling	0.27117	0.555973	-0.284802	0.199653	0.199065	0.202213	1.4307	1.40842	0.596019	0.596019	NA	96.4287
468	BRCA	28463	~HypMet_TMEM101, HypMet_C1orf70, TP53mut	21	23	sensitivity	CELLector signature	3	GDSC2_1930	Telomerase Inhibitor IX	Telomerase	Genome integrity	0.992172	1.19911	-0.206934	0.162119	0.139569	0.196237	1.48266	1.05451	0.59401	0.59401	NA	96.4287
474	BRCA	28429	~G8q24.21(POU5F1B), ~G1q21.3(...), ~L16q23.3(OSGIN1,RP11-505K9.4), L8p23.2(CSMD1), L8p23.3(ARHGEF10)	37	7	resistance	CELLector signature	5	GDSC2_1940	WIKI4	TNKS1, TNKS2	WNT signaling	4.36333	4.1025	0.26083	0.22185	0.227488	0.195047	1.14657	1.33727	0.593246	0.593246	NA	96.4287
482	BRCA	28413	~HypMet_TMEM101, HypMet_C1orf70, TP53mut, G8q24.21(POU5F1B), G8q23.3(...), G8q24.21(ADCY8,ASAP1,FAM49B,GSDMC)	36	9	sensitivity	CELLector signature	6	GDSC2_2045	AMG-319	PI3Kalpha, PI3Kdelta, PI3Kgamma	PI3K/MTOR signaling	5.40137	5.65593	-0.254559	0.200782	0.193186	0.249196	1.31769	1.02152	0.592835	0.592835	NA	96.4287
485	BRCA	28473	~HypMet_TMEM101, HypMet_C1orf70, TP53mut, HypMet_NAPRT1; EEF1D; C8orf73, HypMet_EFCAB4B	36	8	sensitivity	CELLector signature	5	GDSC2_2048	Vinorelbine	Microtubule destabiliser	Mitosis	-2.32159	-1.84758	-0.474006	0.209772	0.196787	0.371757	2.40872	1.27504	0.594319	0.594319	NA	96.4287
490	BRCA	28522	~HypMet_TMEM101, HypMet_C1orf70, ~TP53mut, HypMet_NAPRT1; EEF1D; C8orf73	40	4	resistance	CELLector signature	4	GDSC2_2110	GSK591	PMRT5	Chromatin histone methylation	5.48488	5.11113	0.373749	0.280612	0.275966	0.375443	1.35433	0.995488	0.595398	0.595398	NA	96.4287
495	BRCA	28443	~PIK3CAmut, TP53mut	23	24	resistance	CELLector signature	2	GDSC2_2172	JQ1	BRD2, BRD3, BRD4, BRDT	Chromatin other	3.20651	2.89524	0.311276	0.1568	0.146026	0.169709	2.13165	1.83418	0.593666	0.593666	NA	96.4287
53	BRCA	28574	HypMet_TMEM101, HypMet_HEMK1; C3orf18, HypMet_EFCAB4B, HypMet_SORBS3	41	6	resistance	CELLector signature	4	GDSC1_155	Ponatinib	ABL, PDGFRA, VEGFR2, FGFR1, SRC, TIE2, FLT3	Other, kinases	1.61601	1.36867	0.247345	0.233258	0.232927	0.235962	1.0619	1.04824	0.596211	0.596211	NA	96.4287
59	BRCA	28437	~HypMet_TMEM101, HypMet_C1orf70, TP53mut, G8q24.21(POU5F1B)	35	12	resistance	CELLector signature	4	GDSC1_164	JQ12	HDAC1, HDAC2	Chromatin histone acetylation	1.80202	1.50546	0.296558	0.179902	0.173867	0.203479	1.70566	1.45744	0.593373	0.593373	NA	96.4287
62	BRCA	28514	~G8q24.21(POU5F1B), PIK3CAmut, ~G1q23.3(...), ~L16q23.3(OSGIN1,RP11-505K9.4), TP53mut	41	7	resistance	CELLector signature	5	GDSC1_167	OSU-03012	PDK1 (PDPK1)	Metabolism	2.48469	2.23116	0.253534	0.218789	0.210319	0.325345	1.20547	0.779275	0.595234	0.595234	NA	96.4287
67	BRCA	28553	~HypMet_TMEM101, HypMet_C1orf70, TP53mut, G8q24.21(POU5F1B), G8q23.3(...), G8q24.21(ADCY8,ASAP1,FAM49B,GSDMC)	38	10	sensitivity	CELLector signature	6	GDSC1_175	PAC-1	Procaspase-3, Procaspase-7	Apoptosis regulation	2.19447	2.41943	-0.224961	0.189796	0.188098	0.197292	1.19598	1.14024	0.595899	0.595899	NA	96.4287
77	BRCA	28412	PIK3CAmut, TP53mut	33	14	resistance	CELLector signature	2	GDSC1_190	Bleomycin	dsDNA break induction	DNA replication	2.5021	2.02537	0.47673	0.171792	0.184719	0.148825	2.58084	3.20329	0.592809	0.592809	NA	96.4287
78	BRCA	28489	~HypMet_TMEM101, HypMet_C1orf70, TP53mut, G8q24.21(POU5F1B)	36	12	resistance	CELLector signature	4	GDSC1_192	LFM-A13	BTK	Other, kinases	4.86648	4.7254	0.141077	0.17858	0.180545	0.17273	0.781396	0.816748	0.594719	0.594719	NA	96.4287
78	BRCA	28572	~G8q24.21(POU5F1B), ~G1q21.3(...), ~L16q23.3(OSGIN1,RP11-505K9.4), L8p23.2(CSMD1), L8p23.3(ARHGEF10)	40	8	sensitivity	CELLector signature	5	GDSC1_192	LFM-A13	BTK	Other, kinases	4.6246	4.78789	-0.16329	0.206692	0.214489	0.174832	0.761296	0.93398	0.596134	0.596134	NA	96.4287
86	BRCA	28406	G8q24.21(POU5F1B), G8q23.3(...), G8q24.21(ADCY8,ASAP1,FAM49B,GSDMC), ~L8p23.2(CSMD1), ~G1q21.3(...), G20q13.2(...)	42	6	resistance	CELLector signature	6	GDSC1_202	GSK1904529A	IGF1R, IR	RTK signaling	2.33617	2.1483	0.187873	0.235158	0.246559	0.178228	0.761978	1.05411	0.592614	0.592614	NA	96.4287
87	BRCA	28421	~G8q24.21(POU5F1B), PIK3CAmut, ~G1q23.3(...), ~L16q23.3(OSGIN1,RP11-505K9.4), TP53mut	42	7	resistance	CELLector signature	5	GDSC1_203	BMS-345541	IKK1, IKK2	Other, kinases	3.37368	3.20506	0.168616	0.219688	0.208226	0.461051	0.809774	0.365722	0.593032	0.593032	NA	96.4287
89	BRCA	28520	~HypMet_TMEM101, HypMet_C1orf70, ~TP53mut, HypMet_NAPRT1; EEF1D; C8orf73	43	5	resistance	CELLector signature	4	GDSC1_205	Avagacestat	Amyloid beta20, Amyloid beta40	Other	5.00137	4.85691	0.144464	0.252686	0.246243	0.379501	0.586672	0.380669	0.595373	0.595373	NA	96.4287
106	HNSC	21506	HypMet_GSTM1	10	30	resistance	individual CFE		GDSC1_236	IC-87114	PI3K delta	PI3K/MTOR signaling	5.42833	5.32332	0.105004	0.215477	0.201319	0.220516	0.52158	0.476173	0.558612	0.558612	NA	96.431
187	OV	19970	TP53mut	10	23	resistance	individual CFE		GDSC1_406	LIMK1 inhibitor BMS4	LIMK1	Cytoskeleton	5.61505	5.52012	0.0949322	0.138984	0.128904	0.143848	0.736455	0.659946	0.716171	0.705937	0.670175	96.4314
251	OV	19969	L22q12.1(ZNRF3)	29	4	resistance	individual CFE		GDSC1_1037	BX795	TBK1, PDK1 (PDPK1), IKK, AURKB, AURKC	Other, kinases	2.70098	2.24228	0.458698	0.304354	0.32912	0.198463	1.39371	2.31125	0.572367	0.705934	0.216434	96.4314
260	OV	19971	NF1mut	29	4	sensitivity	individual CFE		GDSC1_1050	ZM447439	AURKA, AURKB	Mitosis	2.13876	2.55613	-0.417368	0.291185	0.301319	0.228975	1.38514	1.82277	0.589017	0.70595	0.0790455	96.4314
92	LGG	24028	HypMet_CHCHD10	13	4	sensitivity	individual CFE		GDSC1_208	Ispinesib Mesylate	KSP	Mitosis	-2.40736	-2.11431	-0.293049	0.169345	0.163215	0.203297	1.79548	1.44148	0.771157	0.771157	NA	96.4321
158	LGG	24029	HypMet_ARL9	7	10	sensitivity	individual CFE		GDSC1_308	Foretinib	MET, KDR, TIE2, VEGFR3/FLT4, RON, PDGFR, FGFR1, EGFR	RTK signaling	-0.446738	-0.341807	-0.104931	0.145941	0.132469	0.157601	0.792118	0.665803	0.771181	0.771181	NA	96.4321
191	LGG	24027	HypMet_RBP1	12	5	sensitivity	individual CFE		GDSC1_410	MetAP2 Inhibitor, A832234	MetAP2	Other	2.83509	2.97578	-0.140696	0.157672	0.150592	0.183868	0.93428	0.765198	0.771128	0.771128	NA	96.4321
444	BRCA	28607	HypMet_GSTM1	5	36	sensitivity	individual CFE		GDSC2_1849	Sabutoclax	BCL2, BCL-XL, BFL1, MCL1	Apoptosis regulation	-0.0615864	0.277873	-0.339459	0.254583	0.264686	0.253501	1.2825	1.33908	0.596766	0.596766	NA	96.4322
249	BRCA	28608	HypMet_TMEM101, HypMet_HEMK1; C3orf18, ~HypMet_EFCAB4B, HypMet_C1orf70	44	3	resistance	CELLector signature	4	GDSC1_1033	Vismodegib	SMO	Other	4.90827	4.66703	0.241244	0.31795	0.312788	0.596048	0.771272	0.40474	0.596767	0.596767	NA	96.4322
105	COREAD	7176	FBXW7mut	29	15	resistance	individual CFE		GDSC1_235	QL-XII-47	BTK, BMX	Other, kinases	2.53492	1.81636	0.718552	0.409425	0.392206	0.451988	1.83208	1.58976	0.205025	0.105134	0.121524	96.4327
121	BLCA	7431	HypMet_ZNF714	10	9	resistance	individual CFE		GDSC1_264	ACY-1215	HDAC6	Chromatin histone acetylation	2.00602	1.83624	0.169779	0.24237	0.211129	0.30239	0.80415	0.561459	0.604662	0.604662	NA	96.4334
128	BLCA	7435	HypMet_RRS1; ADHFE1	8	11	sensitivity	individual CFE		GDSC1_273	CUDC-101	HDAC1-10, EGFR, ERBB2	Other	-0.185361	0.169316	-0.354677	0.244937	0.19659	0.312747	1.80414	1.13407	0.604914	0.604914	NA	96.4334
203	BLCA	7437	HypMet_GSTT1	7	12	resistance	individual CFE		GDSC1_439	LCL161	XIAP, cIAP1, cIAP2	Apoptosis regulation	3.36605	3.15748	0.208565	0.250641	0.256155	0.24778	0.814217	0.841737	0.604999	0.604999	NA	96.4334
204	BLCA	7436	NRASmut	16	3	sensitivity	individual CFE		GDSC1_442	IMD-0354	IKKb	Other, kinases	0.414354	0.762484	-0.34813	0.331574	0.327289	0.370173	1.06368	0.940452	0.604992	0.604992	NA	96.4334
222	BLCA	7429	ARID1Amut	14	5	resistance	individual CFE		GDSC1_1005	Cisplatin	DNA crosslinker	DNA replication	2.51048	2.24254	0.267934	0.274854	0.2752	0.273738	0.9736	0.978798	0.604621	0.604621	NA	96.4334
252	BLCA	7424	HypMet_ZNF714	10	9	sensitivity	individual CFE		GDSC1_1038	NU7441	DNAPK	Genome integrity	2.09494	2.34298	-0.248042	0.242933	0.338826	0.195339	0.732064	1.26981	0.60383	0.60383	NA	96.4334
348	BLCA	7444	NRASmut	15	3	sensitivity	individual CFE		GDSC2_1057	Dactolisib	PI3K (Class 1), MTORC1, MTORC2	PI3K/MTOR signaling	-1.5563	-0.957279	-0.599022	0.3334	0.314278	0.953559	1.90603	0.628196	0.605321	0.605321	NA	96.4334
454	BLCA	7433	G8q24.21(MYC,POU5F1B)	14	4	resistance	individual CFE		GDSC2_1911	Dactinomycin	RNA polymerase	Other	-4.27844	-4.75977	0.481327	0.29922	0.316565	0.24748	1.52047	1.94491	0.604898	0.604898	NA	96.4334
46	BLCA	7439	HypMet_ARL17A	11	8	sensitivity	individual CFE		GDSC1_140	Vinorelbine	Microtubule destabiliser	Mitosis	-4.14009	-3.81289	-0.327197	0.244784	0.23096	0.269684	1.41668	1.21326	0.605137	0.605137	NA	96.4334
48	BLCA	7430	CDKN1Amut	16	3	resistance	individual CFE		GDSC1_150	Bicalutamide	AR	Hormone-related	2.53701	2.35613	0.18088	0.3319	0.312898	1.33912	0.57808	0.135074	0.60464	0.60464	NA	96.4334
49	BLCA	7434	EP300mut	15	4	sensitivity	individual CFE		GDSC1_151	QS11	ARFGAP1	Other	2.7127	3.21079	-0.498085	0.296635	0.296176	0.298802	1.68172	1.66694	0.604912	0.604912	NA	96.4334
69	BLCA	7440	HypMet_SFMBT1	13	6	resistance	individual CFE		GDSC1_177	GSK650394	SGK2, SGK3	Other, kinases	3.34577	2.79917	0.546599	0.259991	0.269343	0.241005	2.02938	2.268	0.605153	0.605153	NA	96.4334
88	BLCA	7425	NRASmut	16	3	resistance	individual CFE		GDSC1_204	Tipifarnib	Farnesyl-transferase (FNTA)	Other	1.66364	1.23227	0.431368	0.332607	0.324146	0.42819	1.33078	1.00742	0.603877	0.603877	NA	96.4334
93	BLCA	7427	HypMet_RRS1; ADHFE1	8	10	sensitivity	individual CFE		GDSC1_211	TL-2-105	not defined	Other	4.2104	4.41843	-0.208028	0.250974	0.327711	0.218313	0.634789	0.952888	0.604	0.604	NA	96.4334
230	BLCA	7432	~G8q22.2(...), ~G6p22.3(...), ~L9q31.3(PTGR1,ZNF483), ~G3p25.3(...), G20q11.21(...)	15	4	resistance	CELLector signature	5	GDSC1_1013	Nilotinib	ABL	ABL signaling	2.91272	2.71262	0.200104	0.296676	0.29631	0.298401	0.675322	0.67059	0.604863	0.604863	NA	96.4334
241	BLCA	7426	TP53mut, ~KDM6Amut, ARID1Amut	16	3	resistance	CELLector signature	3	GDSC1_1024	Lestaurtinib	FLT3, JAK2, NTRK1, NTRK2, NTRK3	Other, kinases	0.176205	-0.232838	0.409043	0.332576	0.323516	0.438944	1.26436	0.931879	0.60391	0.60391	NA	96.4334
252	BLCA	7443	~G8q22.2(...), ~G6p22.3(...), ~L9q31.3(PTGR1,ZNF483), ~G3p25.3(...), G20q11.21(...)	15	4	resistance	CELLector signature	5	GDSC1_1038	NU7441	DNAPK	Genome integrity	2.46437	2.16179	0.302585	0.296333	0.312291	0.244851	0.968921	1.23579	0.605276	0.605276	NA	96.4334
327	BLCA	7428	~G8q22.2(...), G6p22.3(...)	15	3	resistance	CELLector signature	2	GDSC2_1011	Navitoclax	BCL2, BCL-XL, BCL-W	Apoptosis regulation	3.35225	2.86213	0.490124	0.33447	0.324753	0.441139	1.50922	1.11104	0.604174	0.604174	NA	96.4334
388	BLCA	7438	TP53mut, ~KDM6Amut, ~G6p22.3(...), ~G8q22.2(...), RB1mut	15	3	sensitivity	CELLector signature	5	GDSC2_1510	Linsitinib	IGF1R	IGF1R signaling	4.10805	4.46111	-0.353057	0.33366	0.316033	0.750998	1.11715	0.470118	0.605043	0.605043	NA	96.4334
69	BLCA	7441	TP53mut, HypMet_MAP1LC3A, ~KDM6Amut, HypMet_SFMBT1	13	6	resistance	CELLector signature	4	GDSC1_177	GSK650394	SGK2, SGK3	Other, kinases	3.34577	2.79917	0.546599	0.259991	0.269343	0.241005	2.02938	2.268	0.605153	0.605153	NA	96.4334
82	BLCA	7442	TP53mut, HypMet_MAP1LC3A	5	14	sensitivity	CELLector signature	2	GDSC1_197	Bryostatin 1	PKC	Other	-3.13303	-2.90058	-0.232444	0.274433	0.230639	0.293875	1.00782	0.790962	0.60517	0.60517	NA	96.4334
102	SKCM	9853	HypMet_DHRS4L2	19	33	sensitivity	individual CFE		GDSC1_229	Enzastaurin	PKCB	Other, kinases	3.45592	3.75034	-0.294425	0.254026	0.245513	0.259221	1.19922	1.1358	0.381952	0.381952	NA	96.434
181	SKCM	9852	HypMet_FAM174B	9	41	resistance	individual CFE		GDSC1_374	GSK1059615	PI3K	PI3K/MTOR signaling	-1.59825	-1.98135	0.383102	0.32485	0.342344	0.321663	1.11906	1.19101	0.381908	0.381908	NA	96.434
86	SKCM	9854	G3p14.1(FOXP1...)	44	7	resistance	individual CFE		GDSC1_202	GSK1904529A	IGF1R, IR	RTK signaling	2.43358	2.1707	0.262875	0.358991	0.340068	0.845663	0.773008	0.310851	0.381968	0.381968	NA	96.434
103	LAML	8075	HypMet_C21orf56	15	11	resistance	individual CFE		GDSC1_230	GSK429286A	ROCK1, ROCK2	Cytoskeleton	3.20238	2.78958	0.412806	0.273238	0.266842	0.283016	1.547	1.45859	0.497846	0.606455	0.590901	96.4341
217	LAML	8077	HypMet_DUSP22	7	18	resistance	individual CFE		GDSC1_573	LGK974	PORCN	WNT signaling	2.20901	2.09946	0.109556	0.232284	0.209661	0.242209	0.522539	0.452321	0.607021	0.606542	0.985293	96.4341
6	LAML	8078	HypMet_LOC100130522	5	20	resistance	individual CFE		GDSC1_11	Paclitaxel	Microtubule stabiliser	Mitosis	-3.03627	-3.57129	0.535019	0.316843	0.245931	0.341444	2.17548	1.56693	0.532538	0.606599	0.467348	96.4341
261	LAML	8076	~HypMet_C21orf56, HypMet_GSTM1, HypMet_PIK3R1	19	6	resistance	CELLector signature	3	GDSC1_1052	RO-3306	CDK1	Cell cycle	3.57225	3.37969	0.192558	0.283107	0.292079	0.256549	0.659265	0.750569	0.551395	0.606462	0.643478	96.4341
319	LAML	8080	HypMet_MED31; C17orf100	15	9	resistance	individual CFE		GDSC1_1529	Pevonedistat	NAE	Other	-0.447385	-0.739446	0.292062	0.243481	0.292997	0.196106	0.996808	1.48931	0.569489	0.606758	0.547919	96.4355
449	LAML	8079	HypMet_VAMP5	3	14	resistance	individual CFE		GDSC2_1866	BDP-00009066	MRCKB_HUMAN	Cytoskeleton	1.58843	1.34383	0.244603	0.357495	0.290865	0.372422	0.840949	0.656788	0.582474	0.606692	0.893684	96.4355
271	BRCA	28610	ARID1Amut	41	5	sensitivity	individual CFE		GDSC1_1067	CCT007093	PPM1D	Cell cycle	3.8623	4.10937	-0.247067	0.252388	0.247847	0.317922	0.996851	0.777132	0.59685	0.59685	NA	96.436
292	BRCA	28611	HypMet_GSTM1	6	41	resistance	individual CFE		GDSC1_1219	PFI-1	BRD4	Chromatin other	3.18268	2.94621	0.236471	0.23285	0.195984	0.239081	1.20658	0.989086	0.596853	0.596853	NA	96.436
93	BRCA	28609	L6q23.1(L3MBTL3)	45	3	resistance	individual CFE		GDSC1_211	TL-2-105	not defined	Other	4.24866	3.9001	0.348562	0.31762	0.314917	0.403116	1.10684	0.864669	0.59683	0.59683	NA	96.436
316	HNSC	21507	HypMet_IL17RE; IL17RC	5	32	sensitivity	individual CFE		GDSC1_1502	Bicalutamide	AR	Hormone-related	4.10239	4.30005	-0.197659	0.283946	0.258314	0.28784	0.765188	0.686695	0.558672	0.558672	NA	96.437
137	LGG	24030	RB1mut	10	7	sensitivity	individual CFE		GDSC1_284	JNJ38877605	MET	RTK signaling	3.6852	3.82179	-0.13659	0.145892	0.132225	0.177721	1.03302	0.768565	0.771256	0.771256	NA	96.4375
143	LAML	8081	HypMet_C21orf56, HypMet_PIK3R1, ~NPM1mut, HypMet_HOXB3; HOXB4, HypMet_PABPC3	19	6	sensitivity	CELLector signature	5	GDSC1_290	KIN001-260	IKKB	Other, kinases	2.69719	2.82873	-0.131542	0.120609	0.123684	0.111183	1.06353	1.18311	0.799044	0.606929	0.178284	96.4389
143	LAML	8082	HypMet_C21orf56, HypMet_PIK3R1, ~NPM1mut, HypMet_HOXB3; HOXB4	19	6	sensitivity	CELLector signature	4	GDSC1_290	KIN001-260	IKKB	Other, kinases	2.69719	2.82873	-0.131542	0.120609	0.123684	0.111183	1.06353	1.18311	0.799044	0.606929	0.178284	96.4389
311	BRCA	28612	L4p15.2(SEL1L3)	42	5	resistance	individual CFE		GDSC1_1377	Afatinib	ERBB2, EGFR	EGFR signaling	3.23723	2.74049	0.496741	0.25198	0.244691	0.408608	2.03007	1.21569	0.59691	0.59691	NA	96.4389
109	BRCA	28613	~G8q24.21(POU5F1B), ~PIK3CAmut, ~G1q21.3(...), TP53mut	37	12	resistance	CELLector signature	4	GDSC1_249	Cabozantinib	VEGFR, MET, RET, KIT, FLT1, FLT3, FLT4, TIE2,AXL	RTK signaling	3.65145	3.49392	0.157536	0.176888	0.169225	0.21189	0.930924	0.74348	0.596912	0.596912	NA	96.4389
101	LGG	24034	HypMet_TTC12	14	3	sensitivity	individual CFE		GDSC1_228	AKT inhibitor VIII	AKT1, AKT2, AKT3	PI3K/MTOR signaling	3.10024	3.27087	-0.170626	0.188188	0.200935	0.140322	0.849161	1.21596	0.771442	0.771442	NA	96.439
286	LGG	24032	HypMet_ZNF148	5	12	sensitivity	individual CFE		GDSC1_1175	Rucaparib	PARP1, PARP2	Genome integrity	3.13682	3.28769	-0.150868	0.157512	0.295666	0.140298	0.510264	1.07533	0.771354	0.771354	NA	96.439
294	LGG	24033	HypMet_NCRNA00092	9	8	sensitivity	individual CFE		GDSC1_1236	UNC0638	G9a and GLP methyltransferases	Chromatin histone methylation	3.30725	3.54818	-0.240933	0.143757	0.156897	0.132149	1.53561	1.82319	0.771401	0.771401	NA	96.439
302	LGG	24031	HypMet_HSD17B7P2	13	4	sensitivity	individual CFE		GDSC1_1262	UNC1215	L3MBTL3	Chromatin other	2.41436	2.523	-0.108643	0.169204	0.165883	0.184808	0.654937	0.587869	0.771342	0.771342	NA	96.439
370	LGG	24039	HypMet_ANKAR	3	3	sensitivity	individual CFE		GDSC2_1180	Dinaciclib	CDK1, CDK2, CDK5, CDK9	Cell cycle	-2.40657	-1.91381	-0.492766	0.253672	0.190662	0.529154	2.5845	0.931233	0.771557	0.771557	NA	96.439
370	LGG	24035	HypMet_MOSC2	3	3	sensitivity	individual CFE		GDSC2_1180	Dinaciclib	CDK1, CDK2, CDK5, CDK9	Cell cycle	-2.40657	-1.91381	-0.492766	0.253672	0.190662	0.529154	2.5845	0.931233	0.771557	0.771557	NA	96.439
370	LGG	24037	HypMet_DGKZ; MDK	3	3	sensitivity	individual CFE		GDSC2_1180	Dinaciclib	CDK1, CDK2, CDK5, CDK9	Cell cycle	-2.40657	-1.91381	-0.492766	0.253672	0.190662	0.529154	2.5845	0.931233	0.771557	0.771557	NA	96.439
370	LGG	24038	HypMet_DERL3	3	3	resistance	individual CFE		GDSC2_1180	Dinaciclib	CDK1, CDK2, CDK5, CDK9	Cell cycle	-1.91381	-2.40657	0.492766	0.253672	0.529154	0.190662	0.931233	2.5845	0.771557	0.771557	NA	96.439
370	LGG	24036	HypMet_USP4; C3orf62	3	3	sensitivity	individual CFE		GDSC2_1180	Dinaciclib	CDK1, CDK2, CDK5, CDK9	Cell cycle	-2.40657	-1.91381	-0.492766	0.253672	0.190662	0.529154	2.5845	0.931233	0.771557	0.771557	NA	96.439
164	OV	19973	L22q11.1(...)	29	3	resistance	individual CFE		GDSC1_328	SNX-2112	HSP90	Protein stability and degradation	1.13859	0.583006	0.555583	0.240569	0.241944	0.223488	2.29633	2.48596	0.694422	0.706094	0.922078	96.4414
332	OV	19972	G19q12(TSHZ3)	22	3	resistance	individual CFE		GDSC2_1022	AZD7762	CHEK1, CHEK2	Cell cycle	0.98715	0.535823	0.451327	0.402169	0.420463	0.292238	1.0734	1.54438	0.519948	0.706089	0.0683019	96.4414
161	LGG	24040	HypMet_ANKAR	14	3	sensitivity	individual CFE		GDSC1_312	Tivozanib	VEGFR1, VEGFR2, VEGFR3	RTK signaling	0.327434	0.440309	-0.112875	0.18804	0.19595	0.152813	0.576042	0.738648	0.771616	0.771616	NA	96.4424
174	BLCA	7453	G8q24.21(MYC,POU5F1B)	15	4	sensitivity	individual CFE		GDSC1_346	THZ-2-102-1	CDK7	Cell cycle	-0.802296	-0.00633107	-0.795965	0.295583	0.329187	0.214204	2.41797	3.71591	0.606183	0.606183	NA	96.4439
192	BLCA	7449	RB1mut	13	6	resistance	individual CFE		GDSC1_412	Venotoclax	BCL-2 selective	Apoptosis regulation	1.05564	0.970047	0.0855947	0.259291	0.240779	0.330164	0.355491	0.259249	0.606117	0.606117	NA	96.4439
216	BLCA	7448	EP300mut	15	4	resistance	individual CFE		GDSC1_563	Kobe2602	RAS effector	RTK signaling	4.97125	4.72812	0.243129	0.295826	0.280818	0.423541	0.865789	0.574039	0.605889	0.605889	NA	96.4439
295	BLCA	7451	G6p22.3(...)	13	4	resistance	individual CFE		GDSC1_1239	YK-4-279	RNA helicase A	Other	1.48438	1.17444	0.309945	0.301139	0.311708	0.267571	0.994346	1.15837	0.606119	0.606119	NA	96.4439
435	BLCA	7446	HypMet_SFMBT1	11	5	resistance	individual CFE		GDSC2_1814	Nelarabine		DNA replication	6.27495	6.02547	0.249482	0.284891	0.509103	0.172832	0.490042	1.4435	0.605631	0.605631	NA	96.4439
451	BLCA	7455	G8q24.21(MYC,POU5F1B)	14	4	resistance	individual CFE		GDSC2_1908	Ulixertinib	ERK1, ERK2	ERK MAPK signaling	3.28456	2.82933	0.455233	0.298065	0.348446	0.20269	1.30647	2.24595	0.606281	0.606281	NA	96.4439
59	BLCA	7452	HypMet_RRS1; ADHFE1	8	11	sensitivity	individual CFE		GDSC1_164	JQ12	HDAC1, HDAC2	Chromatin histone acetylation	1.05768	1.4275	-0.369816	0.244078	0.249432	0.240529	1.48263	1.53751	0.606171	0.606171	NA	96.4439
295	BLCA	7450	TP53mut, ~KDM6Amut, G6p22.3(...)	13	4	resistance	CELLector signature	3	GDSC1_1239	YK-4-279	RNA helicase A	Other	1.48438	1.17444	0.309945	0.301139	0.311708	0.267571	0.994346	1.15837	0.606119	0.606119	NA	96.4439
395	BLCA	7454	TP53mut, ~KDM6Amut, ~G6p22.3(...), ~G8q22.2(...), RB1mut	15	3	resistance	CELLector signature	5	GDSC2_1558	Lapatinib	ERBB2, EGFR	EGFR signaling	4.15312	3.5305	0.62262	0.33255	0.311399	2.56742	1.99943	0.242508	0.606233	0.606233	NA	96.4439
435	BLCA	7445	TP53mut, HypMet_MAP1LC3A, ~KDM6Amut, HypMet_SFMBT1	11	5	resistance	CELLector signature	4	GDSC2_1814	Nelarabine		DNA replication	6.27495	6.02547	0.249482	0.284891	0.509103	0.172832	0.490042	1.4435	0.605631	0.605631	NA	96.4439
95	BLCA	7447	~G8q22.2(...), G6p22.3(...)	16	3	resistance	CELLector signature	2	GDSC1_221	TAK-715	p38alpha, p38beta	JNK and p38 signaling	4.71028	4.43491	0.275378	0.330959	0.335971	0.29938	0.819646	0.919825	0.605656	0.605656	NA	96.4439
141	COREAD	7179	HypMet_TRIM58	13	31	resistance	individual CFE		GDSC1_288	WHI-P97	JAK3	Other, kinases	4.74369	4.10753	0.636157	0.639185	0.539896	0.697678	1.1783	0.91182	0.0598157	0.105226	0.0365726	96.444
235	COREAD	7182	PTENmut	41	5	sensitivity	individual CFE		GDSC1_1018	Veliparib	PARP1, PARP2	Genome integrity	3.49327	4.19895	-0.705679	0.829468	0.963829	0.437548	0.732162	1.6128	0.0869074	0.105242	0.599143	96.444
259	COREAD	7177	L20p12.1(MACROD2)	24	22	resistance	individual CFE		GDSC1_1049	PD173074	FGFR1, FGFR3	RTK signaling	3.46856	2.88115	0.587413	0.492078	0.375712	1.05755	1.56346	0.555447	0.10259	0.105214	0.85768	96.444
324	COREAD	7181	NF1mut	38	4	sensitivity	individual CFE		GDSC2_1006	Cytarabine	Antimetabolite	Other	-0.636764	2.40495	-3.04172	1.36673	1.32479	3.00543	2.296	1.01207	0.012997	0.105235	0.0107256	96.444
355	COREAD	7183	BRAFmut	33	9	sensitivity	individual CFE		GDSC2_1080	Paclitaxel	Microtubule stabiliser	Mitosis	-2.82518	-1.25485	-1.57033	0.660243	0.637662	0.782638	2.46264	2.00646	0.0867903	0.105249	0.298379	96.444
473	COREAD	7180	EP300mut	30	12	sensitivity	individual CFE		GDSC2_1939	UMI-77	MCL1	Apoptosis regulation	3.20521	3.86064	-0.655431	0.444251	0.421274	0.529254	1.55583	1.2384	0.200827	0.105231	0.824452	96.444
298	COREAD	7178	~G20q13.12(...), ~L18q21.2(ELAC1,RP11-729L2.2,SMAD4), ~L16p13.3(RBFOX1), G8q24.21(FAM84B,MYC,POU5F1B)	44	3	sensitivity	CELLector signature	4	GDSC1_1243	Piperlongumine	Induces reactive oxygen species	Other	1.45408	2.40177	-0.947685	0.831715	0.813232	7.72249	1.16533	0.122718	0.170212	0.105219	0.211658	96.444
19	COREAD	7188	HypMet_XKR6.1	5	10	resistance	individual CFE		GDSC1_53	CGP-60474	CDK1,CDK2,CDK5,CDK7,CDK9, PKC	Cell cycle	-0.880308	-2.30987	1.42957	1.02195	1.64666	0.905675	0.868159	1.57845	0.0847876	0.105322	0.499292	96.4444
362	COREAD	7185	HypMet_TRIM58	12	30	sensitivity	individual CFE		GDSC2_1091	BMS-536924	IGF1R, IR	IGF1R signaling	1.66508	2.54839	-0.883311	0.520951	0.860589	0.467768	1.0264	1.88835	0.135081	0.105294	0.570808	96.4444
370	COREAD	7184	L4q34.3(LINC01098)	44	3	resistance	individual CFE		GDSC2_1180	Dinaciclib	CDK1, CDK2, CDK5, CDK9	Cell cycle	-0.816203	-2.14421	1.32801	0.893481	0.910301	0.668342	1.45887	1.98702	0.141284	0.105268	0.00400042	96.4444
392	COREAD	7187	BRAFmut	37	11	resistance	individual CFE		GDSC2_1549	Sapatinib	EGFR, ERBB2, ERBB3	EGFR signaling	4.59332	3.40824	1.18508	0.536287	0.499244	0.803056	2.37376	1.47572	0.125233	0.105315	0.220123	96.4444
60	COREAD	7186	HypMet_XKR6.1	14	23	resistance	individual CFE		GDSC1_165	DMOG	HIF-PH	Metabolism	7.80914	7.18324	0.6259	0.594898	0.60606	0.588585	1.03274	1.0634	0.0880158	0.105307	0.63767	96.4444
104	BLCA	7456	HypMet_SFMBT1	11	3	sensitivity	individual CFE		GDSC1_231	FMK	RSK	Other, kinases	5.0224	5.17728	-0.154878	0.344505	0.366628	0.273623	0.42244	0.566027	0.606507	0.606507	NA	96.4458
104	BLCA	7457	TP53mut, HypMet_MAP1LC3A, ~KDM6Amut, HypMet_SFMBT1	11	3	sensitivity	CELLector signature	4	GDSC1_231	FMK	RSK	Other, kinases	5.0224	5.17728	-0.154878	0.344505	0.366628	0.273623	0.42244	0.566027	0.606507	0.606507	NA	96.4458
65	BLCA	7458	TP53mut, ~KDM6Amut, ~G6p22.3(...), ~G8q22.2(...), RB1mut	16	3	sensitivity	CELLector signature	5	GDSC1_172	Embelin	XIAP	Apoptosis regulation	2.48891	2.742	-0.253088	0.330144	0.311988	1.03533	0.811209	0.24445	0.606537	0.606537	NA	96.4458
317	LAML	8084	HypMet_PIK3R1	5	21	sensitivity	individual CFE		GDSC1_1526	Refametinib	MEK1, MEK2	ERK MAPK signaling	0.6162	1.03469	-0.418488	0.202287	0.148866	0.221945	2.81118	1.88555	0.687967	0.607128	0.435372	96.4465
377	LAML	8083	CREBBPmut	17	3	resistance	individual CFE		GDSC2_1237	EPZ004777	DOT1L	Chromatin histone methylation	4.4676	4.21436	0.253243	0.427293	0.442388	0.3447	0.572446	0.734676	0.503716	0.607071	0.609766	96.4465
247	LAML	8085	HypMet_EXD3	8	18	resistance	individual CFE		GDSC1_1031	Elesclomol	HSP90	Protein stability and degradation	-1.3446	-1.71154	0.366939	0.201008	0.196128	0.203126	1.87091	1.80646	0.640451	0.607253	0.670451	96.4468
251	LAML	8086	HypMet_ZNF577	18	7	sensitivity	individual CFE		GDSC1_1037	BX795	TBK1, PDK1 (PDPK1), IKK, AURKB, AURKC	Other, kinases	1.14342	1.41186	-0.268439	0.184139	0.170665	0.251761	1.5729	1.06624	0.68315	0.60728	0.471696	96.4468
33	LAML	8087	HypMet_TNPO2	10	16	resistance	individual CFE		GDSC1_89	Parthenolide	HDAC1	Chromatin histone acetylation	2.53262	2.28283	0.24979	0.243796	0.332838	0.215649	0.750487	1.15832	0.550998	0.607356	0.711064	96.4469
391	OV	19974	G3q27.1(EIF2B5,EPHB3)	22	3	sensitivity	individual CFE		GDSC2_1529	Pevonedistat	NAE	Other	1.72999	2.05106	-0.321064	0.120299	0.118178	0.152828	2.71679	2.10082	0.846747	0.706201	0.276242	96.4489
95	OV	19975	G3q26.1(ZBBX)	25	7	resistance	individual CFE		GDSC1_221	TAK-715	p38alpha, p38beta	JNK and p38 signaling	4.37191	4.19076	0.18115	0.196362	0.187792	0.24806	0.96463	0.730268	0.649402	0.70622	0.694801	96.4489
143	SKCM	9855	BRAFmut, ~HypMet_ZNF714, HypMet_BCAT2, L9p24.3(...)	38	14	sensitivity	CELLector signature	4	GDSC1_290	KIN001-260	IKKB	Other, kinases	4.49779	4.77267	-0.274873	0.275708	0.285756	0.252041	0.961917	1.09059	0.382068	0.382068	NA	96.4493
128	SKCM	9856	HypMet_C15orf26	9	42	resistance	individual CFE		GDSC1_273	CUDC-101	HDAC1-10, EGFR, ERBB2	Other	-0.0165255	-0.408272	0.391746	0.323948	0.442625	0.3102	0.885053	1.26289	0.382119	0.382119	NA	96.4524
87	LGG	24044	HypMet_TENC1	6	11	sensitivity	individual CFE		GDSC1_203	BMS-345541	IKK1, IKK2	Other, kinases	3.26131	3.40654	-0.145228	0.149794	0.156131	0.146902	0.930165	0.988606	0.771926	0.771926	NA	96.4536
96	LGG	24042	HypMet_TBR1	9	8	resistance	individual CFE		GDSC1_222	BX-912	PDK1 (PDPK1)	Metabolism	2.79114	2.63047	0.160668	0.143497	0.19076	0.117316	0.842252	1.36954	0.771802	0.771802	NA	96.4536
20	LGG	24041	HypMet_PDPN	8	3	sensitivity	individual CFE		GDSC1_54	CGP-082996	CDK4	Cell cycle	2.30446	2.58819	-0.283732	0.20239	0.191644	0.262056	1.48052	1.08271	0.771766	0.771766	NA	96.4537
211	LGG	24043	HypMet_TOM1L1	13	4	sensitivity	individual CFE		GDSC1_477	A-83-01	TGFB	Other	4.36916	4.50727	-0.13811	0.168781	0.152892	0.476609	0.903317	0.289775	0.771896	0.771896	NA	96.4537
361	LGG	24045	HypMet_ZNF714	3	6	sensitivity	individual CFE		GDSC2_1089	Oxaliplatin	DNA alkylating agent	DNA replication	3.62913	3.98826	-0.359135	0.213035	0.180835	0.23177	1.98598	1.54953	0.771956	0.771956	NA	96.4537
395	LGG	24046	HypMet_NCRNA00092	4	5	sensitivity	individual CFE		GDSC2_1558	Lapatinib	ERBB2, EGFR	EGFR signaling	3.38208	3.59807	-0.215983	0.202096	0.14461	0.378435	1.49356	0.570727	0.771963	0.771963	NA	96.4537
395	LGG	24048	HypMet_MT1M	4	5	sensitivity	individual CFE		GDSC2_1558	Lapatinib	ERBB2, EGFR	EGFR signaling	3.38208	3.59807	-0.215983	0.202096	0.14461	0.378435	1.49356	0.570727	0.771963	0.771963	NA	96.4537
395	LGG	24047	HypMet_GSTT1	4	5	sensitivity	individual CFE		GDSC2_1558	Lapatinib	ERBB2, EGFR	EGFR signaling	3.38208	3.59807	-0.215983	0.202096	0.14461	0.378435	1.49356	0.570727	0.771963	0.771963	NA	96.4537
122	BRCA	28616	L6q14.1(SYNCRIP,ZNF292...)	30	19	resistance	individual CFE		GDSC1_265	Tubastatin A	HDAC1, HDAC6, HDAC8	Chromatin histone acetylation	4.73933	4.58914	0.150193	0.156025	0.15527	0.157265	0.967304	0.955035	0.59713	0.59713	NA	96.4556
136	BRCA	28621	G12p13.33(CHD4,WNK1...)	44	4	sensitivity	individual CFE		GDSC1_283	Omipalisib	PI3K (class 1), MTORC1, MTORC2	PI3K/MTOR signaling	-3.41726	-2.94239	-0.474868	0.277902	0.279237	0.260657	1.70059	1.82181	0.597188	0.597188	NA	96.4556
202	BRCA	28623	G1p12(NOTCH2...)	45	3	resistance	individual CFE		GDSC1_438	Panobinostat	HDAC	Chromatin histone acetylation	-2.13978	-2.74409	0.604309	0.317268	0.311246	0.846536	1.94158	0.713861	0.597235	0.597235	NA	96.4556
335	BRCA	28614	HypMet_MIR548G; FILIP1L; C3orf26	15	34	resistance	individual CFE		GDSC2_1032	Afatinib	ERBB2, EGFR	EGFR signaling	1.70062	1.35813	0.342487	0.164981	0.188628	0.157325	1.81567	2.17695	0.597056	0.597056	NA	96.4556
382	BRCA	28617	BRCA2mut	40	4	sensitivity	individual CFE		GDSC2_1259	Talazoparib	PARP1, PARP2	Genome integrity	3.9298	4.46739	-0.537591	0.279272	0.308893	0.152045	1.74038	3.53574	0.597151	0.597151	NA	96.4556
399	BRCA	28619	HypMet_SCGB3A1	9	37	resistance	individual CFE		GDSC2_1563	EPZ5676	DOT1L	Chromatin histone methylation	6.34603	6.13937	0.206655	0.197855	0.255204	0.189628	0.809763	1.08979	0.597167	0.597167	NA	96.4556
429	BRCA	28618	HypMet_ADCY4; RIPK3	6	35	resistance	individual CFE		GDSC2_1807	Carmustine		DNA replication	6.9025	6.62832	0.274184	0.235447	1.00011	0.220622	0.274156	1.24278	0.597156	0.597156	NA	96.4556
188	BRCA	28624	~G8q24.21(POU5F1B), PIK3CAmut	39	9	resistance	CELLector signature	2	GDSC1_407	kb NB 142-70	PKD	Other, kinases	2.53895	2.34295	0.196006	0.196756	0.188775	0.256181	1.03831	0.765106	0.597245	0.597245	NA	96.4556
240	BRCA	28622	HypMet_TMEM101, HypMet_HEMK1; C3orf18, HypMet_EFCAB4B, HypMet_SORBS3, PIK3CAmut	44	3	resistance	CELLector signature	5	GDSC1_1023	GW441756	NTRK1	RTK signaling	2.74864	2.3824	0.366232	0.317551	0.328122	0.206581	1.11615	1.77282	0.597225	0.597225	NA	96.4556
302	BRCA	28620	~G8q24.21(POU5F1B), ~G1q21.3(...), ~L16q23.3(OSGIN1,RP11-505K9.4), ~G17q22(...), ~G20q13.2(...), ~G11q13.3(CCND1,FGF19,ORAOV1), L8p23.2(CSMD1)	38	8	sensitivity	CELLector signature	7	GDSC1_1262	UNC1215	L3MBTL3	Chromatin other	2.60588	2.71204	-0.106169	0.207074	0.201883	0.243251	0.525894	0.436458	0.597173	0.597173	NA	96.4556
341	BRCA	28615	~HypMet_TMEM101, HypMet_C1orf70, TP53mut, G8q24.21(POU5F1B), G8q23.3(...), G8q24.21(ADCY8,ASAP1,FAM49B,GSDMC)	33	8	sensitivity	CELLector signature	6	GDSC2_1048	Mirin	MRE11	Genome integrity	5.03902	5.31915	-0.280134	0.210035	0.199304	0.298682	1.40556	0.9379	0.59708	0.59708	NA	96.4556
40	LGG	24049	HypMet_ASAP2	5	6	resistance	individual CFE		GDSC1_119	Lapatinib	ERBB2, EGFR	RTK signaling	2.33347	2.12492	0.20855	0.180822	0.149599	0.227594	1.39406	0.916324	0.772012	0.772012	NA	96.4557
120	COREAD	7195	SACSmut	34	10	sensitivity	individual CFE		GDSC1_263	FR-180204	ERK1, ERK2	ERK MAPK signaling	4.39239	5.19027	-0.797886	0.879889	0.823844	1.26454	0.96849	0.63097	0.0187193	0.105484	0.0229829	96.4558
127	COREAD	7207	L4q22.1(CCSER1,RP11-763F8.1)	25	18	sensitivity	individual CFE		GDSC1_272	AR-42	HDAC1	Chromatin histone acetylation	-0.649551	0.0722264	-0.721777	0.537917	0.437339	1.02394	1.65038	0.704904	0.0893342	0.105613	0.127341	96.4558
178	COREAD	7189	LPHN2mut	40	4	resistance	individual CFE		GDSC1_366	TWS119	GSK3	WNT signaling	4.37487	3.44666	0.928206	0.675502	0.67057	0.75146	1.38421	1.2352	0.204752	0.105385	0.0158832	96.4558
199	COREAD	7201	NUP98mut	39	4	sensitivity	individual CFE		GDSC1_435	C-75	FAS	Apoptosis regulation	4.85637	5.59108	-0.734707	0.894537	0.964049	0.538371	0.762106	1.36469	0.0959821	0.105541	0.744254	96.4558
203	COREAD	7203	RNF43mut	33	10	sensitivity	individual CFE		GDSC1_439	LCL161	XIAP, cIAP1, cIAP2	Apoptosis regulation	3.17331	3.87554	-0.702224	0.66801	0.800645	0.463131	0.877073	1.51625	0.0714458	0.105577	0.389171	96.4558
228	COREAD	7190	HypMet_PKIA	11	35	resistance	individual CFE		GDSC1_1011	Navitoclax	BCL2, BCL-XL, BCL-W	Apoptosis regulation	2.34221	1.42382	0.918385	0.668459	0.592257	0.697126	1.55065	1.31739	0.0595783	0.105445	0.213088	96.4558
258	COREAD	7204	HypMet_TLX1NB; TLX1	4	33	resistance	individual CFE		GDSC1_1048	Mirin	MRE11	Genome integrity	5.86226	4.86578	0.996475	0.700067	0.665292	0.703614	1.4978	1.41622	0.194649	0.105586	0.145235	96.4558
323	COREAD	7206	L18q21.2(ELAC1,RP11-729L2.2,SMAD4)	32	11	resistance	individual CFE		GDSC2_1005	Cisplatin	DNA crosslinker	DNA replication	5.3331	4.09119	1.24191	0.707993	0.663405	0.938346	1.87203	1.32351	0.0493417	0.105612	0.0282794	96.4558
336	COREAD	7191	G13q12.13(FLT3,WASF3...)	40	7	sensitivity	individual CFE		GDSC2_1036	PLX-4720	BRAF	ERK MAPK signaling	4.29514	5.24818	-0.953046	0.548548	0.560146	0.487455	1.70143	1.95515	0.187331	0.105457	0.414379	96.4558
340	COREAD	7197	L16q23.1(WWOX)	29	19	sensitivity	individual CFE		GDSC2_1047	Nutlin-3a (-)	MDM2	p53 pathway	5.15243	5.30615	-0.153713	0.0691251	0.0687529	0.0697163	2.23573	2.20484	0.815867	0.105511	1.34176e-05	96.4558
376	COREAD	7200	L4q34.3(LINC01098)	39	3	resistance	individual CFE		GDSC2_1200	Fulvestrant	ESR	Hormone-related	4.62694	3.6265	1.00044	0.990522	0.997132	0.885571	1.00332	1.12971	0.106113	0.105539	0.141266	96.4558
385	COREAD	7199	HypMet_LRRC67	14	33	sensitivity	individual CFE		GDSC2_1373	Dabrafenib	BRAF	ERK MAPK signaling	4.31908	5.54866	-1.22958	0.542343	0.465571	0.58654	2.64101	2.09632	0.0959618	0.105537	0.751194	96.4558
400	COREAD	7198	HypMet_SLCO4C1	3	45	resistance	individual CFE		GDSC2_1564	SCH772984	ERK1, ERK2	ERK MAPK signaling	0.906054	-0.75904	1.66509	0.985524	0.936445	0.987942	1.7781	1.68542	0.105187	0.105521	0.494661	96.4558
71	COREAD	7196	HypMet_WASF3	12	32	sensitivity	individual CFE		GDSC1_179	5-Fluorouracil	Antimetabolite (DNA & RNA)	Other	2.87667	3.87958	-1.00291	0.626575	0.692465	0.607349	1.44832	1.6513	0.0712065	0.105493	0.00116071	96.4558
86	COREAD	7193	G13q22.1(KLF12,KLF5,PIBF1)	34	3	resistance	individual CFE		GDSC1_202	GSK1904529A	IGF1R, IR	RTK signaling	3.30077	2.57126	0.729508	1.25516	1.34555	0.708041	0.542162	1.03032	0.044526	0.105465	0.00444988	96.4558
99	COREAD	7202	HypMet_ASAH2B	13	31	resistance	individual CFE		GDSC1_225	Genentech Cpd 10	AURKA, AURKB	Mitosis	3.35197	2.40976	0.94221	0.565253	0.529044	0.581971	1.78097	1.619	0.0945178	0.105562	0.0215493	96.4558
283	COREAD	7194	~APCmut, TP53mut	29	7	sensitivity	CELLector signature	2	GDSC1_1164	XMD8-92	MAPK7	ERK MAPK signaling	2.73715	3.45133	-0.714183	0.724303	0.677641	1.25109	1.05393	0.570849	0.0945322	0.105475	0.574624	96.4558
323	COREAD	7205	~G20q13.12(...), L18q21.2(ELAC1,RP11-729L2.2,SMAD4)	32	11	resistance	CELLector signature	2	GDSC2_1005	Cisplatin	DNA crosslinker	DNA replication	5.3331	4.09119	1.24191	0.707993	0.663405	0.938346	1.87203	1.32351	0.0493417	0.105612	0.0282794	96.4558
430	COREAD	7192	~G20q13.12(...), ~L18q21.2(ELAC1,RP11-729L2.2,SMAD4), L16p13.3(RBFOX1)	43	4	sensitivity	CELLector signature	3	GDSC2_1808	Topotecan		DNA replication	-0.133074	1.42448	-1.55755	0.968238	0.936067	6.65716	1.66394	0.233967	0.0705578	0.105457	0.0160038	96.4558
152	SKCM	9857	CDKN2Amut	46	6	resistance	individual CFE		GDSC1_301	PHA-793887	CDK2, CDK7, CDK5	Cell cycle	4.20021	3.63343	0.56678	0.382695	0.385837	0.357485	1.46896	1.58546	0.382175	0.382175	NA	96.456
275	SKCM	9861	L10q23.33(PDE6C)	45	4	sensitivity	individual CFE		GDSC1_1114	Cetuximab	EGFR	EGFR signaling	5.88758	6.22236	-0.334771	0.460123	0.467601	0.3801	0.715934	0.880745	0.382327	0.382327	NA	96.456
380	SKCM	9860	HypMet_DUSP22	15	15	sensitivity	individual CFE		GDSC2_1249	BMS-345541	IKK-1, IKK-2	Other	3.78184	4.19572	-0.413876	0.324107	0.314463	0.334695	1.31614	1.23658	0.382316	0.382316	NA	96.456
95	SKCM	9859	HypMet_LOC100130522	15	37	sensitivity	individual CFE		GDSC1_221	TAK-715	p38alpha, p38beta	JNK and p38 signaling	4.38578	4.61001	-0.224228	0.269813	0.306358	0.258761	0.731915	0.866546	0.382282	0.382282	NA	96.456
311	SKCM	9858	BRAFmut, L9p24.3(...), L9p13.2(PAX5)	51	3	resistance	CELLector signature	3	GDSC1_1377	Afatinib	ERBB2, EGFR	EGFR signaling	4.79474	4.22687	0.567866	0.523563	0.520004	0.646092	1.09204	0.878924	0.382218	0.382218	NA	96.456
397	OV	19976	L22q11.1(...)	23	3	resistance	individual CFE		GDSC2_1560	Alpelisib	PI3Kalpha	PI3K/MTOR signaling	4.73243	4.08672	0.645715	0.375629	0.365645	0.600663	1.76596	1.075	0.546342	0.706335	0.177405	96.4573
208	OV	19977	~G8q24.21(MYC), G3q26.2(...), G3q26.1(ZBBX)	26	3	sensitivity	CELLector signature	3	GDSC1_461	NSC319726	P53 Mut specific	p53 pathway	-3.16556	-2.53154	-0.63402	0.299745	0.29967	0.300694	2.11573	2.10852	0.626984	0.706351	0.424622	96.4573
108	BRCA	28628	HypMet_DNM3	8	41	sensitivity	individual CFE		GDSC1_245	UNC0638	G9a and GLP methyltransferases	Chromatin histone methylation	3.38255	3.62099	-0.23844	0.205529	0.21134	0.20456	1.12823	1.16563	0.597401	0.597401	NA	96.4669
12	BRCA	28652	G8q24.21(POU5F1B)	8	6	resistance	individual CFE		GDSC1_35	NVP-TAE684	ALK	RTK signaling	2.05306	1.69227	0.360789	0.292554	0.278261	0.316855	1.29658	1.13865	0.597937	0.597937	NA	96.4669
126	BRCA	28656	HypMet_SCGB3A1	8	41	sensitivity	individual CFE		GDSC1_271	VNLG/124	HDAC,RAR	Chromatin histone acetylation	4.08062	4.22827	-0.147656	0.205187	0.401247	0.193089	0.367993	0.764706	0.598009	0.598009	NA	96.4669
131	BRCA	28639	G1q23.3(...)	41	8	resistance	individual CFE		GDSC1_276	CAY10603	HDAC1, HDAC6	Chromatin histone acetylation	1.36594	1.15592	0.21002	0.205352	0.223968	0.148571	0.937723	1.4136	0.597714	0.597714	NA	96.4669
137	BRCA	28638	G17q22(CLTC,PPM1D...)	39	9	sensitivity	individual CFE		GDSC1_284	JNJ38877605	MET	RTK signaling	3.49925	3.65761	-0.158359	0.196506	0.18342	0.359929	0.863366	0.439972	0.597709	0.597709	NA	96.4669
154	BRCA	28632	G8q24.21(POU5F1B)	27	22	sensitivity	individual CFE		GDSC1_303	PIK-93	PI3Kgamma	PI3K/MTOR signaling	2.65259	2.86269	-0.210104	0.152649	0.15714	0.147588	1.33705	1.42358	0.597587	0.597587	NA	96.4669
215	BRCA	28654	ARID1Amut	43	5	sensitivity	individual CFE		GDSC1_562	AGI-6780	IDH2(R140Q)	Metabolism	1.49418	1.63676	-0.142587	0.250914	0.242488	0.494325	0.588015	0.288448	0.597949	0.597949	NA	96.4669
231	BRCA	28650	G8q24.21(ADCY8,ASAP1,FAM49B,GSDMC)	31	16	resistance	individual CFE		GDSC1_1014	Refametinib	MEK1, MEK2	ERK MAPK signaling	2.77039	2.50868	0.261707	0.163508	0.159444	0.172666	1.64138	1.51569	0.597916	0.597916	NA	96.4669
308	BRCA	28636	L15q12(GABRG3)	43	3	resistance	individual CFE		GDSC1_1372	Trametinib	MEK1, MEK2	ERK MAPK signaling	1.23068	0.57363	0.657048	0.317471	0.310255	2.91643	2.11777	0.225292	0.597647	0.597647	NA	96.4669
323	BRCA	28647	POLR2Bmut	47	3	sensitivity	individual CFE		GDSC2_1005	Cisplatin	DNA crosslinker	DNA replication	4.65353	5.23546	-0.581931	0.316205	0.319041	0.266576	1.824	2.18298	0.597868	0.597868	NA	96.4669
354	BRCA	28629	L17p12(DNAH9,MAP2K4,ZNF18)	38	6	sensitivity	individual CFE		GDSC2_1079	Dasatinib	ABL, SRC, Ephrins, PDGFR, KIT	Other, kinases	2.43292	2.96233	-0.529408	0.233768	0.226044	0.335453	2.34206	1.57819	0.597433	0.597433	NA	96.4669
355	BRCA	28645	HypMet_DUSP22	17	32	resistance	individual CFE		GDSC2_1080	Paclitaxel	Microtubule stabiliser	Mitosis	-2.20338	-2.51757	0.314186	0.159395	0.124333	0.195046	2.52698	1.61083	0.59785	0.59785	NA	96.4669
371	BRCA	28644	L17p13.1(GPS2,NEURL4,RP11-542C16.2)	45	4	sensitivity	individual CFE		GDSC2_1190	Gemcitabine	Pyrimidine antimetabolite	DNA replication	1.95195	2.82703	-0.875084	0.277117	0.281481	0.230031	3.10886	3.80419	0.59783	0.59783	NA	96.4669
382	BRCA	28653	NF1mut	41	3	sensitivity	individual CFE		GDSC2_1259	Talazoparib	PARP1, PARP2	Genome integrity	3.84842	4.46023	-0.611812	0.317824	0.311136	0.878555	1.96638	0.696384	0.597948	0.597948	NA	96.4669
445	BRCA	28637	G10p15.3(GATA3,KLF6,LARP4B,VIM...)	35	6	resistance	individual CFE		GDSC2_1852	LY2109761	TGFB1	Other	6.02045	5.75628	0.264168	0.235113	0.223197	0.465955	1.18356	0.566939	0.597675	0.597675	NA	96.4669
480	BRCA	28633	HypMet_SIPA1	15	30	resistance	individual CFE		GDSC2_2043	BIBR-1532	TERT	Genome integrity	5.41082	5.23106	0.179751	0.168173	0.209924	0.155282	0.856267	1.15758	0.597595	0.597595	NA	96.4669
489	BRCA	28657	G8q24.21(POU5F1B)	24	20	resistance	individual CFE		GDSC2_2109	AZ6102	TNKS1, TNKS2	WNT signaling	3.33308	3.10495	0.228127	0.160849	0.168863	0.152521	1.35096	1.4957	0.598033	0.598033	NA	96.4669
53	BRCA	28655	G8p11.23(FGFR1,WHSC1L1...)	37	10	sensitivity	individual CFE		GDSC1_155	Ponatinib	ABL, PDGFRA, VEGFR2, FGFR1, SRC, TIE2, FLT3	Other, kinases	1.24223	1.44295	-0.200717	0.18928	0.192057	0.179266	1.04509	1.11966	0.597978	0.597978	NA	96.4669
135	BRCA	28634	G8q24.21(POU5F1B), G8q23.3(...), G8q24.21(ADCY8,ASAP1,FAM49B,GSDMC), ~L8p23.2(CSMD1), TP53mut, G1q21.3(...)	45	3	sensitivity	CELLector signature	6	GDSC1_282	Pelitinib	EGFR	EGFR signaling	1.02281	1.76447	-0.741651	0.316955	0.327932	0.202571	2.2616	3.66119	0.597596	0.597596	NA	96.4669
135	BRCA	28651	HypMet_TMEM101, HypMet_HEMK1; C3orf18, ~HypMet_EFCAB4B, HypMet_C1orf70	45	3	resistance	CELLector signature	4	GDSC1_282	Pelitinib	EGFR	EGFR signaling	2.41278	1.6718	0.740981	0.316667	0.31919	0.272905	2.32144	2.71516	0.597928	0.597928	NA	96.4669
174	BRCA	28648	HypMet_TMEM101, HypMet_HEMK1; C3orf18, HypMet_EFCAB4B, HypMet_SORBS3, PIK3CAmut	45	3	resistance	CELLector signature	5	GDSC1_346	THZ-2-102-1	CDK7	Cell cycle	-0.538709	-1.32618	0.787466	0.316705	0.322783	0.234713	2.43962	3.35501	0.597884	0.597884	NA	96.4669
178	BRCA	28643	~PIK3CAmut, TP53mut	24	24	sensitivity	CELLector signature	2	GDSC1_366	TWS119	GSK3	WNT signaling	2.46412	2.6293	-0.165186	0.153371	0.146815	0.160892	1.12513	1.02669	0.597772	0.597772	NA	96.4669
213	BRCA	28646	~HypMet_TMEM101, HypMet_C1orf70, TP53mut, HypMet_NAPRT1; EEF1D; C8orf73	30	18	sensitivity	CELLector signature	4	GDSC1_546	FTY-720	S1P	Other	1.79719	1.88543	-0.0882334	0.15836	0.161083	0.154018	0.54775	0.572879	0.597866	0.597866	NA	96.4669
229	BRCA	28635	~G8q24.21(POU5F1B), ~G1q21.3(...), ~L16q23.3(OSGIN1,RP11-505K9.4), L8p23.2(CSMD1)	37	10	sensitivity	CELLector signature	4	GDSC1_1012	Vorinostat	HDAC inhibitor Class I, IIa, IIb, IV	Chromatin histone acetylation	1.2445	1.46995	-0.225446	0.189477	0.184839	0.212275	1.21969	1.06205	0.597598	0.597598	NA	96.4669
231	BRCA	28649	G8q24.21(POU5F1B), G8q23.3(...), G8q24.21(ADCY8,ASAP1,FAM49B,GSDMC)	31	16	resistance	CELLector signature	3	GDSC1_1014	Refametinib	MEK1, MEK2	ERK MAPK signaling	2.77039	2.50868	0.261707	0.163508	0.159444	0.172666	1.64138	1.51569	0.597916	0.597916	NA	96.4669
272	BRCA	28631	HypMet_TMEM101, HypMet_HEMK1; C3orf18	35	11	sensitivity	CELLector signature	2	GDSC1_1069	EHT-1864	RAC1, RAC2, RAC3	Cytoskeleton	3.46173	3.61271	-0.150984	0.183804	0.182362	0.188977	0.827937	0.798957	0.597574	0.597574	NA	96.4669
299	BRCA	28641	~HypMet_TMEM101, HypMet_C1orf70, TP53mut, G8q24.21(POU5F1B), G8q23.3(...)	33	10	sensitivity	CELLector signature	5	GDSC1_1248	Daporinad	NAMPT	Metabolism	-0.979863	-0.462703	-0.51716	0.191958	0.182724	0.241541	2.83028	2.14108	0.597751	0.597751	NA	96.4669
313	BRCA	28640	~HypMet_TMEM101, HypMet_C1orf70, TP53mut	21	26	sensitivity	CELLector signature	3	GDSC1_1494	SN-38	TOP1	DNA replication	-3.00087	-2.77132	-0.229549	0.155916	0.146582	0.164819	1.56601	1.39273	0.597742	0.597742	NA	96.4669
348	BRCA	28627	G8q24.21(POU5F1B), G8q23.3(...), G8q24.21(ADCY8,ASAP1,FAM49B,GSDMC), ~L8p23.2(CSMD1), ~G1q21.3(...), G20q13.2(...)	38	6	resistance	CELLector signature	6	GDSC2_1057	Dactolisib	PI3K (Class 1), MTORC1, MTORC2	PI3K/MTOR signaling	-0.864629	-1.26834	0.40371	0.233789	0.231209	0.256012	1.74608	1.57692	0.5974	0.5974	NA	96.4669
372	BRCA	28630	~HypMet_TMEM101, HypMet_C1orf70, ~TP53mut, HypMet_NAPRT1; EEF1D; C8orf73	45	4	sensitivity	CELLector signature	4	GDSC2_1191	Bortezomib	Proteasome	Protein stability and degradation	-5.20649	-4.82029	-0.386193	0.277365	0.270714	0.533305	1.42657	0.72415	0.597502	0.597502	NA	96.4669
388	BRCA	28626	~G8q24.21(POU5F1B), G1q21.3(...)	46	3	sensitivity	CELLector signature	2	GDSC2_1510	Linsitinib	IGF1R	IGF1R signaling	4.46567	4.9559	-0.490233	0.316882	0.341402	0.156195	1.43594	3.1386	0.597377	0.597377	NA	96.4669
388	BRCA	28625	~G8q24.21(POU5F1B), ~PIK3CAmut, G1q21.3(...)	46	3	sensitivity	CELLector signature	3	GDSC2_1510	Linsitinib	IGF1R	IGF1R signaling	4.46567	4.9559	-0.490233	0.316882	0.341402	0.156195	1.43594	3.1386	0.597377	0.597377	NA	96.4669
405	BRCA	28658	HypMet_TMEM101, HypMet_HEMK1; C3orf18, HypMet_EFCAB4B, HypMet_SORBS3, PIK3CAmut	45	3	resistance	CELLector signature	5	GDSC2_1598	LGK974	PORCN	WNT signaling	4.62655	4.27087	0.355683	0.316569	0.342873	0.153632	1.03736	2.31516	0.59804	0.59804	NA	96.4669
55	BRCA	28659	~G8q24.21(POU5F1B), ~G1q21.3(...), ~L16q23.3(OSGIN1,RP11-505K9.4), ~G17q22(...), ~G20q13.2(...), ~G11q13.3(CCND1,FGF19,ORAOV1), L8p23.2(CSMD1)	40	7	resistance	CELLector signature	7	GDSC1_157	JNK-9L	JNK2, JNK3	JNK and p38 signaling	0.266573	0.0351983	0.231375	0.217543	0.224013	0.185859	1.03286	1.24489	0.598046	0.598046	NA	96.4669
80	BRCA	28642	~HypMet_TMEM101, HypMet_C1orf70, TP53mut, G8q24.21(POU5F1B), G8q23.3(...)	36	11	resistance	CELLector signature	5	GDSC1_194	Luminespib	HSP90	Protein stability and degradation	-2.12957	-2.43619	0.306614	0.183069	0.17416	0.23014	1.76052	1.33229	0.597761	0.597761	NA	96.4669
259	OV	19978	NF1mut	29	4	resistance	individual CFE		GDSC1_1049	PD173074	FGFR1, FGFR3	RTK signaling	2.93715	2.86549	0.0716605	0.0743741	0.0720239	0.120499	0.994954	0.594699	0.890003	0.706459	0.0318408	96.4671
112	BRCA	28679	G12p12.1(KRAS...)	44	4	resistance	individual CFE		GDSC1_254	Quizartinib	FLT3	RTK signaling	2.38345	2.13792	0.245529	0.276847	0.272369	0.382179	0.901457	0.642445	0.598577	0.598577	NA	96.4673
115	BRCA	28734	PIK3CAmut	32	17	resistance	individual CFE		GDSC1_257	NPK76-II-72-1	PLK3	Cell cycle	3.60114	3.35665	0.244491	0.158584	0.151561	0.175527	1.61315	1.3929	0.599709	0.599709	NA	96.4673
132	BRCA	28683	G1q21.3(...).1	41	7	resistance	individual CFE		GDSC1_277	Linifanib	VEGFR1, VEGFR2, VEGFR3, CSF1R, FLT3, KIT	RTK signaling	2.70776	2.61426	0.0934983	0.216768	0.239674	0.145702	0.390106	0.641711	0.598628	0.598628	NA	96.4673
139	BRCA	28751	L6p25.2(PSMG4,SLC22A23)	46	3	resistance	individual CFE		GDSC1_286	KIN001-236	Angiopoietin-1 receptor	RTK signaling	4.70254	4.47788	0.224652	0.314638	0.313826	0.334765	0.715848	0.671072	0.599968	0.599968	NA	96.4673
14	BRCA	28688	G8p11.23(FGFR1,WHSC1L1...)	10	4	resistance	individual CFE		GDSC1_38	Saracatinib	ABL, SRC	Other, kinases	2.92912	2.70291	0.226207	0.319701	0.3541	0.256414	0.638823	0.882194	0.598812	0.598812	NA	96.4673
151	BRCA	28726	G1p12(NOTCH2...)	45	3	resistance	individual CFE		GDSC1_300	CX-5461	RNA Polymerase 1	Other	4.36789	3.89898	0.468907	0.315279	0.310224	0.598757	1.51151	0.783133	0.599529	0.599529	NA	96.4673
159	BRCA	28724	L17p13.1(GPS2,NEURL4,RP11-542C16.2)	45	4	resistance	individual CFE		GDSC1_309	Y-39983	ROCK	Cytoskeleton	5.1366	4.85549	0.281111	0.275856	0.268415	0.658328	1.0473	0.427007	0.599492	0.599492	NA	96.4673
163	BRCA	28729	TP53mut	11	37	sensitivity	individual CFE		GDSC1_326	GSK690693	AKT1, AKT2, AKT3	PI3K/MTOR signaling	2.85431	3.20108	-0.346769	0.181552	0.210598	0.175403	1.6466	1.97699	0.599583	0.599583	NA	96.4673
165	BRCA	28728	HypMet_DNM3	8	40	resistance	individual CFE		GDSC1_329	QL-XI-92	DDR1	Cytoskeleton	4.24691	4.05993	0.18698	0.204769	0.288172	0.196236	0.648848	0.952833	0.599548	0.599548	NA	96.4673
165	BRCA	28710	HypMet_CDH3	6	42	resistance	individual CFE		GDSC1_329	QL-XI-92	DDR1	Cytoskeleton	4.24211	4.0312	0.210905	0.230972	0.249737	0.228961	0.844508	0.921139	0.599196	0.599196	NA	96.4673
189	BRCA	28720	HypMet_GSTM1	5	43	sensitivity	individual CFE		GDSC1_408	Sphingosine Kinase 1 Inhibitor II	Sphingosine Kinase	Other, kinases	3.64816	3.77957	-0.131412	0.249942	0.438704	0.242271	0.299547	0.542419	0.599364	0.599364	NA	96.4673
190	BRCA	28662	G12q15(NUP107...)	43	5	resistance	individual CFE		GDSC1_409	eEF2K Inhibitor, A-484954	eEF2K	Other, kinases	5.8842	5.74496	0.139243	0.25076	0.241588	0.579019	0.576368	0.240481	0.598173	0.598173	NA	96.4673
195	BRCA	28743	HypMet_GSTM1	5	43	sensitivity	individual CFE		GDSC1_427	Ara-G	Anti-metabolite	Other	4.77075	5.0076	-0.236849	0.249595	0.487446	0.241262	0.485898	0.981708	0.59987	0.59987	NA	96.4673
199	BRCA	28700	G10p15.3(GATA3,KLF6,LARP4B,VIM...)	42	6	resistance	individual CFE		GDSC1_435	C-75	FAS	Apoptosis regulation	4.31019	4.02684	0.283351	0.231105	0.237259	0.193949	1.19427	1.46096	0.598986	0.598986	NA	96.4673
204	BRCA	28739	L17p12(DNAH9,MAP2K4,ZNF18)	41	7	sensitivity	individual CFE		GDSC1_442	IMD-0354	IKKb	Other, kinases	-0.089417	0.189628	-0.279045	0.216056	0.205741	0.385103	1.3563	0.724598	0.599826	0.599826	NA	96.4673
212	BRCA	28735	POLR2Bmut	45	3	resistance	individual CFE		GDSC1_478	LDN-193189	BMP	Other	1.15575	0.988664	0.167084	0.315072	0.310143	0.579853	0.538731	0.288149	0.599768	0.599768	NA	96.4673
214	BRCA	28748	POLR2Bmut	45	3	sensitivity	individual CFE		GDSC1_552	BAM7	Bax activator	Other	3.81131	4.19948	-0.388178	0.314933	0.329938	0.18319	1.17652	2.11899	0.599928	0.599928	NA	96.4673
217	BRCA	28719	G7p12.1(EGFR...)	41	7	resistance	individual CFE		GDSC1_573	LGK974	PORCN	WNT signaling	2.08417	1.89877	0.185398	0.216336	0.226996	0.170418	0.816746	1.0879	0.599355	0.599355	NA	96.4673
227	BRCA	28670	BRCA2mut	42	5	resistance	individual CFE		GDSC1_1010	Gefitinib	EGFR	EGFR signaling	1.51499	1.24817	0.266826	0.250996	0.253752	0.227108	1.05152	1.17489	0.598339	0.598339	NA	96.4673
229	BRCA	28681	G1q21.3(...).1	41	6	resistance	individual CFE		GDSC1_1012	Vorinostat	HDAC inhibitor Class I, IIa, IIb, IV	Chromatin histone acetylation	1.66251	1.38678	0.275727	0.231731	0.237343	0.197704	1.16172	1.39465	0.598611	0.598611	NA	96.4673
233	BRCA	28714	L6p25.2(PSMG4,SLC22A23)	44	3	resistance	individual CFE		GDSC1_1016	Temsirolimus	MTOR	PI3K/MTOR signaling	-1.40296	-1.87351	0.47055	0.315793	0.327478	0.199449	1.43689	2.35925	0.59925	0.59925	NA	96.4673
234	BRCA	28675	L11q24.2(SLC37A2)	44	3	sensitivity	individual CFE		GDSC1_1017	Olaparib	PARP1, PARP2	Genome integrity	3.73947	4.00646	-0.266984	0.316439	0.312476	0.471058	0.854414	0.566775	0.598506	0.598506	NA	96.4673
238	BRCA	28725	L13q11(PABPC3,SACS,ZMYM2...)	39	8	sensitivity	individual CFE		GDSC1_1021	Axitinib	PDGFR, KIT, VEGFR	RTK signaling	2.28393	2.50428	-0.220349	0.205255	0.21993	0.15741	1.00191	1.39984	0.599517	0.599517	NA	96.4673
239	BRCA	28677	L13q11(PABPC3,SACS,ZMYM2...)	39	8	resistance	individual CFE		GDSC1_1022	AZD7762	CHEK1, CHEK2	Cell cycle	1.20807	0.888171	0.319894	0.205816	0.199657	0.253368	1.60222	1.26257	0.598522	0.598522	NA	96.4673
241	BRCA	28694	G1q21.3(...)	39	8	resistance	individual CFE		GDSC1_1024	Lestaurtinib	FLT3, JAK2, NTRK1, NTRK2, NTRK3	Other, kinases	0.904098	0.613012	0.291086	0.205622	0.220398	0.157543	1.32073	1.84766	0.598867	0.598867	NA	96.4673
267	BRCA	28665	HypMet_GSTT1	24	22	resistance	individual CFE		GDSC1_1060	PD0325901	MEK1, MEK2	ERK MAPK signaling	0.160917	-0.138197	0.299114	0.15666	0.146145	0.171265	2.0467	1.7465	0.598255	0.598255	NA	96.4673
275	BRCA	28678	G5p15.33(...)	36	9	sensitivity	individual CFE		GDSC1_1114	Cetuximab	EGFR	EGFR signaling	6.11614	6.28505	-0.168905	0.197681	0.192199	0.228739	0.878804	0.738419	0.598541	0.598541	NA	96.4673
278	BRCA	28711	L13q11(PABPC3,SACS,ZMYM2...)	21	5	sensitivity	individual CFE		GDSC1_1142	HG-5-113-01	LOK, LTK, TRCB, ABL(T315I)	Other	2.41564	2.72359	-0.307949	0.26502	0.25977	0.297074	1.18547	1.03661	0.599219	0.599219	NA	96.4673
287	BRCA	28704	NF1mut	41	5	resistance	individual CFE		GDSC1_1192	GSK269962A	ROCK1, ROCK2	Cytoskeleton	3.00114	2.66217	0.338973	0.250895	0.244108	0.379869	1.38862	0.892342	0.599017	0.599017	NA	96.4673
292	BRCA	28690	L6q25.1(LATS1)	44	3	resistance	individual CFE		GDSC1_1219	PFI-1	BRD4	Chromatin other	3.45308	3.132	0.321084	0.316155	0.315421	0.333283	1.01795	0.963397	0.598833	0.598833	NA	96.4673
293	BRCA	28717	G8q24.21(ADCY8,ASAP1,FAM49B,GSDMC)	31	16	resistance	individual CFE		GDSC1_1230	IOX2	EGLN1	Other	0.227964	0.127749	0.100216	0.162864	0.150324	0.201634	0.666663	0.497018	0.599354	0.599354	NA	96.4673
296	BRCA	28660	HypMet_GSTM1	6	40	resistance	individual CFE		GDSC1_1241	CHIR-99021	GSK3A, GSK3B	WNT signaling	4.22031	4.00288	0.217438	0.232439	0.24145	0.231355	0.900551	0.939847	0.598139	0.598139	NA	96.4673
299	BRCA	28715	HypMet_C1orf70	3	40	sensitivity	individual CFE		GDSC1_1248	Daporinad	NAMPT	Metabolism	-0.642556	0.211473	-0.854029	0.316987	0.244176	0.322708	3.4976	2.64645	0.599288	0.599288	NA	96.4673
299	BRCA	28666	L8p23.2(CSMD1)	28	15	resistance	individual CFE		GDSC1_1248	Daporinad	NAMPT	Metabolism	-0.284887	-0.742661	0.457774	0.169913	0.162587	0.187377	2.81556	2.44306	0.598264	0.598264	NA	96.4673
316	BRCA	28691	L4p15.2(SEL1L3)	40	5	sensitivity	individual CFE		GDSC1_1502	Bicalutamide	AR	Hormone-related	4.39027	4.51837	-0.1281	0.251403	0.244212	0.389146	0.524544	0.329182	0.598835	0.598835	NA	96.4673
325	BRCA	28695	L6q25.1(LATS1)	47	3	resistance	individual CFE		GDSC2_1007	Docetaxel	Microtubule stabiliser	Mitosis	-3.163	-3.72062	0.557615	0.315337	0.315754	0.306189	1.76598	1.82115	0.598871	0.598871	NA	96.4673
334	BRCA	28684	POLR2Bmut	45	3	resistance	individual CFE		GDSC2_1030	KU-55933	ATM	Genome integrity	5.69308	5.26339	0.429694	0.316001	0.313574	0.389512	1.37031	1.10316	0.598695	0.598695	NA	96.4673
337	BRCA	28712	L11q24.2(SLC37A2)	44	3	sensitivity	individual CFE		GDSC2_1038	NU7441	DNAPK	Genome integrity	2.74824	3.18282	-0.43458	0.315803	0.310715	0.586331	1.39865	0.741186	0.599239	0.599239	NA	96.4673
35	BRCA	28706	G8p11.23(FGFR1,WHSC1L1...)	10	4	sensitivity	individual CFE		GDSC1_94	TGX221	PI3Kbeta	PI3K/MTOR signaling	3.67129	4.11203	-0.440741	0.319451	0.335229	0.282827	1.31474	1.55834	0.599095	0.599095	NA	96.4673
351	BRCA	28703	L8p23.3(ARHGEF10)	37	9	sensitivity	individual CFE		GDSC2_1060	PD0325901	MEK1, MEK2	ERK MAPK signaling	1.79151	2.1869	-0.395391	0.196857	0.187263	0.271153	2.11142	1.45818	0.599013	0.599013	NA	96.4673
359	BRCA	28742	G1q23.3(...)	35	9	resistance	individual CFE		GDSC2_1086	BI-2536	PLK1, PLK2, PLK3	Cell cycle	0.964762	0.390784	0.573977	0.197558	0.197432	0.198093	2.90721	2.89751	0.599869	0.599869	NA	96.4673
360	BRCA	28713	G20p12.1(CRNKL1,FOXA2...)	40	6	resistance	individual CFE		GDSC2_1088	Irinotecan	TOP1	DNA replication	4.78852	4.34695	0.441565	0.231734	0.252903	0.154452	1.74599	2.85892	0.599245	0.599245	NA	96.4673
364	BRCA	28685	G5p15.33(...)	38	10	resistance	individual CFE		GDSC2_1096	Tozasertib	AURKA, AURKB, AURKC, others	Mitosis	4.4924	4.11719	0.375214	0.188345	0.191398	0.177171	1.96038	2.11781	0.598704	0.598704	NA	96.4673
372	BRCA	28709	G11q13.3(CCND1,FGF19,ORAOV1)	40	9	resistance	individual CFE		GDSC2_1191	Bortezomib	Proteasome	Protein stability and degradation	-4.6299	-4.90175	0.271854	0.195242	0.187276	0.257145	1.45162	1.0572	0.599153	0.599153	NA	96.4673
383	BRCA	28676	L13q11(PABPC3,SACS,ZMYM2...)	33	8	sensitivity	individual CFE		GDSC2_1268	XAV939	TNKS1, TNKS2	WNT signaling	4.75958	4.99042	-0.230843	0.209206	0.195421	0.362923	1.18126	0.636065	0.598522	0.598522	NA	96.4673
384	BRCA	28696	ARID1Amut	44	5	sensitivity	individual CFE		GDSC2_1372	Trametinib	MEK1, MEK2	ERK MAPK signaling	1.54076	2.17924	-0.638486	0.249926	0.24765	0.279168	2.57819	2.28711	0.598902	0.598902	NA	96.4673
393	BRCA	28667	HypMet_C1orf70	3	45	resistance	individual CFE		GDSC2_1553	Uprosertib	AKT1, AKT2, AKT3	PI3K/MTOR signaling	2.29835	1.63667	0.661677	0.316342	0.265125	0.319433	2.49572	2.07141	0.598302	0.598302	NA	96.4673
413	BRCA	28668	L8p23.3(ARHGEF10)	33	8	sensitivity	individual CFE		GDSC2_1622	Wnt-C59	PORCN	WNT signaling	4.40149	4.66721	-0.265717	0.209329	0.201321	0.263928	1.31987	1.00678	0.598308	0.598308	NA	96.4673
420	BRCA	28689	L15q12(GABRG3)	38	3	sensitivity	individual CFE		GDSC2_1631	PRT062607	SYK	Other, kinases	4.17848	4.70861	-0.530133	0.318107	0.321223	0.27306	1.65036	1.94146	0.598816	0.598816	NA	96.4673
428	BRCA	28745	G20q13.2(...)	29	12	resistance	individual CFE		GDSC2_1806	Oxaliplatin		DNA replication	6.21602	5.91631	0.299712	0.181532	0.185021	0.173471	1.61988	1.72774	0.599891	0.599891	NA	96.4673
433	BRCA	28682	L10q23.2(FAS,PTEN...)	38	3	resistance	individual CFE		GDSC2_1811	Dactinomycin		Other	-0.989677	-1.42258	0.432902	0.318277	0.311524	0.7317	1.38963	0.591638	0.598622	0.598622	NA	96.4673
433	BRCA	28701	L6q25.2(ARID1B,MAP3K4,MLLT4...)	36	5	resistance	individual CFE		GDSC2_1811	Dactinomycin		Other	-1.0887	-1.43288	0.344171	0.253039	0.242104	0.577871	1.42158	0.595585	0.598986	0.598986	NA	96.4673
439	BRCA	28732	L17p12(DNAH9,MAP2K4,ZNF18)	35	6	resistance	individual CFE		GDSC2_1825	Podophyllotoxin bromide		Unclassified	0.390512	-0.0174338	0.407946	0.233827	0.233435	0.236542	1.74758	1.72462	0.599673	0.599673	NA	96.4673
440	BRCA	28747	HypMet_DUSP22	15	26	resistance	individual CFE		GDSC2_1827	Dihydrorotenone		Unclassified	0.51078	0.135839	0.374941	0.171463	0.163647	0.176361	2.29116	2.12598	0.599924	0.599924	NA	96.4673
462	BRCA	28740	G7q36.2(...)	39	5	resistance	individual CFE		GDSC2_1922	Cediranib	VEGFR, FLT1, FLT2, FLT3, FLT4, KIT, PDGFRB	RTK signaling	3.29629	2.9266	0.36969	0.251099	0.259928	0.196409	1.42228	1.88225	0.599858	0.599858	NA	96.4673
462	BRCA	28698	L6q14.1(SYNCRIP,ZNF292...)	29	15	resistance	individual CFE		GDSC2_1922	Cediranib	VEGFR, FLT1, FLT2, FLT3, FLT4, KIT, PDGFRB	RTK signaling	3.13215	2.88401	0.248142	0.168544	0.162281	0.183609	1.52909	1.35147	0.59894	0.59894	NA	96.4673
464	BRCA	28680	HypMet_NRN1	9	35	resistance	individual CFE		GDSC2_1925	GDC0810	ESR1, ESR2	Hormone-related	5.24776	5.02081	0.226956	0.198244	0.234605	0.191894	0.967397	1.18272	0.598607	0.598607	NA	96.4673
47	BRCA	28744	L22q12.3(APOL3,APOL4)	44	3	sensitivity	individual CFE		GDSC1_147	NSC-87877	SHP-1 (PTPN6), SHP-2 (PTPN11)	Other	4.68188	4.9874	-0.305518	0.315242	0.315574	0.308342	0.968134	0.990841	0.599886	0.599886	NA	96.4673
48	BRCA	28664	HypMet_THY1	8	40	sensitivity	individual CFE		GDSC1_150	Bicalutamide	AR	Hormone-related	2.68477	2.8001	-0.115325	0.205525	0.299674	0.196402	0.384836	0.587191	0.598205	0.598205	NA	96.4673
483	BRCA	28746	HypMet_SCGB3A1	9	36	resistance	individual CFE		GDSC2_2046	MK-8776	CHEK1, CHEK2, CDK2	Cell cycle	4.12574	3.74069	0.38505	0.196934	0.24115	0.18984	1.59672	2.02829	0.599919	0.599919	NA	96.4673
488	BRCA	28723	HypMet_THY1	8	36	resistance	individual CFE		GDSC2_2107	LJI308	RSK2, RSK1, RSK3	PI3K/MTOR signaling	5.91773	5.65378	0.26395	0.206842	0.565926	0.190958	0.466403	1.38224	0.599462	0.599462	NA	96.4673
490	BRCA	28686	L15q12(GABRG3)	41	3	sensitivity	individual CFE		GDSC2_2110	GSK591	PMRT5	Chromatin histone methylation	4.75147	5.17391	-0.422439	0.317149	0.314638	0.384739	1.34262	1.09799	0.598723	0.598723	NA	96.4673
491	BRCA	28707	HypMet_GSTM1	6	38	resistance	individual CFE		GDSC2_2111	VE821	ATR	Genome integrity	5.15795	4.72771	0.430234	0.232703	0.278767	0.228078	1.54334	1.88635	0.599098	0.599098	NA	96.4673
74	BRCA	28736	L10q23.2(FAS,PTEN...)	44	4	resistance	individual CFE		GDSC1_184	BMS-754807	IGF1R, IR	RTK signaling	2.03216	1.57496	0.457204	0.275917	0.268401	0.63977	1.70344	0.714638	0.599803	0.599803	NA	96.4673
79	BRCA	28737	L18q22.3(CNDP1)	43	5	resistance	individual CFE		GDSC1_193	GW-2580	CSF1R	RTK signaling	5.52957	5.35815	0.171424	0.24963	0.243637	0.361406	0.703602	0.474324	0.599818	0.599818	NA	96.4673
94	BRCA	28669	L17p13.1(GPS2,NEURL4,RP11-542C16.2)	45	4	sensitivity	individual CFE		GDSC1_219	AT-7519	CDK1, CDK2, CDK4, CDK6, CDK9	Cell cycle	0.624337	1.0431	-0.418761	0.276735	0.269986	0.545297	1.55105	0.76795	0.598333	0.598333	NA	96.4673
97	BRCA	28673	HypMet_CDH3	6	43	resistance	individual CFE		GDSC1_223	ZSTK474	PI3K (class 1)	PI3K/MTOR signaling	0.582047	0.270013	0.312034	0.231123	0.283849	0.226621	1.0993	1.3769	0.598373	0.598373	NA	96.4673
177	BRCA	28708	~HypMet_TMEM101, HypMet_C1orf70	15	33	resistance	CELLector signature	2	GDSC1_363	PF-00299804	EGFR, ERBB2, ERBB4	RTK signaling	1.02582	0.784866	0.240954	0.16483	0.141594	0.179351	1.70173	1.34348	0.599128	0.599128	NA	96.4673
208	BRCA	28687	~G8q24.21(POU5F1B), G1q21.3(...), G1q21.3(...)	41	3	sensitivity	CELLector signature	3	GDSC1_461	NSC319726	P53 Mut specific	p53 pathway	-4.29511	-3.48893	-0.806177	0.317077	0.314559	0.384898	2.56288	2.09452	0.598807	0.598807	NA	96.4673
220	BRCA	28730	~HypMet_TMEM101, HypMet_C1orf70, TP53mut, G8q24.21(POU5F1B)	36	11	sensitivity	CELLector signature	4	GDSC1_1001	AICA Ribonucleotide	AMPK agonist	Metabolism	7.52571	7.77478	-0.249069	0.182135	0.166154	0.335711	1.49902	0.741915	0.599625	0.599625	NA	96.4673
239	BRCA	28731	~HypMet_TMEM101, HypMet_C1orf70, TP53mut, G8q24.21(POU5F1B), G8q23.3(...)	37	10	sensitivity	CELLector signature	5	GDSC1_1022	AZD7762	CHEK1, CHEK2	Cell cycle	0.712064	1.00493	-0.29287	0.188426	0.189073	0.185901	1.54897	1.5754	0.599625	0.599625	NA	96.4673
251	BRCA	28721	HypMet_TMEM101, HypMet_HEMK1; C3orf18, ~HypMet_EFCAB4B, HypMet_C1orf70	44	3	resistance	CELLector signature	4	GDSC1_1037	BX795	TBK1, PDK1 (PDPK1), IKK, AURKB, AURKC	Other, kinases	3.274	2.86015	0.413852	0.315661	0.309387	0.914652	1.33765	0.452469	0.599402	0.599402	NA	96.4673
293	BRCA	28718	G8q24.21(POU5F1B), G8q23.3(...), G8q24.21(ADCY8,ASAP1,FAM49B,GSDMC)	31	16	resistance	CELLector signature	3	GDSC1_1230	IOX2	EGLN1	Other	0.227964	0.127749	0.100216	0.162864	0.150324	0.201634	0.666663	0.497018	0.599354	0.599354	NA	96.4673
296	BRCA	28733	~G8q24.21(POU5F1B), ~PIK3CAmut, ~G1q21.3(...), TP53mut	33	13	sensitivity	CELLector signature	4	GDSC1_1241	CHIR-99021	GSK3A, GSK3B	WNT signaling	4.07578	4.23772	-0.16194	0.173107	0.164124	0.206891	0.986697	0.782731	0.599708	0.599708	NA	96.4673
308	BRCA	28705	~G8q24.21(POU5F1B), PIK3CAmut	37	9	resistance	CELLector signature	2	GDSC1_1372	Trametinib	MEK1, MEK2	ERK MAPK signaling	0.944128	0.536783	0.407345	0.196815	0.191219	0.22992	2.13025	1.77168	0.599091	0.599091	NA	96.4673
325	BRCA	28693	~G8q24.21(POU5F1B), PIK3CAmut, ~G1q23.3(...), ~L16q23.3(OSGIN1,RP11-505K9.4), TP53mut	43	7	resistance	CELLector signature	5	GDSC2_1007	Docetaxel	Microtubule stabiliser	Mitosis	-3.35893	-3.74059	0.381664	0.215835	0.208787	0.299475	1.82801	1.27444	0.598854	0.598854	NA	96.4673
329	BRCA	28671	~G8q24.21(POU5F1B), ~PIK3CAmut, G1q21.3(...)	46	3	resistance	CELLector signature	3	GDSC2_1013	Nilotinib	ABL	ABL signaling	3.55553	3.11654	0.438984	0.316026	0.344616	0.147695	1.27384	2.97223	0.598365	0.598365	NA	96.4673
329	BRCA	28672	~G8q24.21(POU5F1B), G1q21.3(...)	46	3	resistance	CELLector signature	2	GDSC2_1013	Nilotinib	ABL	ABL signaling	3.55553	3.11654	0.438984	0.316026	0.344616	0.147695	1.27384	2.97223	0.598365	0.598365	NA	96.4673
347	BRCA	28738	~G8q24.21(POU5F1B), PIK3CAmut, ~G1q23.3(...), ~L16q23.3(OSGIN1,RP11-505K9.4), TP53mut	43	7	resistance	CELLector signature	5	GDSC2_1054	Palbociclib	CDK4, CDK6	Cell cycle	4.88551	4.5953	0.290207	0.215262	0.215117	0.216284	1.34907	1.34179	0.599822	0.599822	NA	96.4673
368	BRCA	28697	~G8q24.21(POU5F1B), PIK3CAmut	34	7	resistance	CELLector signature	2	GDSC2_1177	Niraparib	PARP1, PARP2	Genome integrity	5.63263	5.35373	0.278903	0.220105	0.223788	0.202664	1.24628	1.37618	0.598906	0.598906	NA	96.4673
397	BRCA	28749	~G8q24.21(POU5F1B), G1q21.3(...)	46	3	resistance	CELLector signature	2	GDSC2_1560	Alpelisib	PI3Kalpha	PI3K/MTOR signaling	3.72205	3.1762	0.545847	0.314652	0.309462	0.643636	1.76386	0.848067	0.599952	0.599952	NA	96.4673
397	BRCA	28750	~G8q24.21(POU5F1B), ~PIK3CAmut, G1q21.3(...)	46	3	resistance	CELLector signature	3	GDSC2_1560	Alpelisib	PI3Kalpha	PI3K/MTOR signaling	3.72205	3.1762	0.545847	0.314652	0.309462	0.643636	1.76386	0.848067	0.599952	0.599952	NA	96.4673
406	BRCA	28727	G8q24.21(POU5F1B), G8q23.3(...)	25	16	resistance	CELLector signature	2	GDSC2_1613	VE-822	ATR	Genome integrity	4.13039	3.80265	0.327739	0.169489	0.171615	0.166245	1.90973	1.97142	0.599533	0.599533	NA	96.4673
409	BRCA	28674	HypMet_TMEM101, HypMet_HEMK1; C3orf18, HypMet_EFCAB4B	30	8	resistance	CELLector signature	3	GDSC2_1617	AZD5582	XIAP, cIAP	Apoptosis regulation	1.97497	1.43511	0.539858	0.211444	0.197507	0.336548	2.73336	1.60411	0.598416	0.598416	NA	96.4673
411	BRCA	28722	~G8q24.21(POU5F1B), ~PIK3CAmut, ~G1q21.3(...), TP53mut	29	12	sensitivity	CELLector signature	4	GDSC2_1620	PFI3	Polybromo 1, SMARCA4, SMARCA2	Chromatin other	5.72335	5.90275	-0.179399	0.181775	0.182171	0.180778	0.984785	0.992374	0.599405	0.599405	NA	96.4673
429	BRCA	28692	~G8q24.21(POU5F1B), ~G1q21.3(...), ~L16q23.3(OSGIN1,RP11-505K9.4), L8p23.2(CSMD1)	32	9	sensitivity	CELLector signature	4	GDSC2_1807	Carmustine		DNA replication	6.68049	6.91354	-0.233051	0.200118	0.183614	0.383649	1.26924	0.607457	0.598853	0.598853	NA	96.4673
437	BRCA	28702	~HypMet_TMEM101, HypMet_C1orf70, TP53mut, ~HypMet_NAPRT1; EEF1D; C8orf73, HypMet_HEMK1; C3orf18	34	7	sensitivity	CELLector signature	5	GDSC2_1818	Vincristine		Mitosis	-1.35523	-0.749255	-0.605976	0.220042	0.207884	0.378559	2.91497	1.60074	0.599011	0.599011	NA	96.4673
440	BRCA	28663	~HypMet_TMEM101, HypMet_C1orf70	15	26	sensitivity	CELLector signature	2	GDSC2_1827	Dihydrorotenone		Unclassified	0.235785	0.612496	-0.376711	0.172279	0.248185	0.151673	1.51786	2.4837	0.598197	0.598197	NA	96.4673
462	BRCA	28716	HypMet_TMEM101, HypMet_HEMK1; C3orf18, HypMet_EFCAB4B	36	8	resistance	CELLector signature	3	GDSC2_1922	Cediranib	VEGFR, FLT1, FLT2, FLT3, FLT4, KIT, PDGFRB	RTK signaling	3.21786	2.91322	0.304648	0.206923	0.240579	0.136409	1.26631	2.23335	0.59932	0.59932	NA	96.4673
81	BRCA	28661	~G8q24.21(POU5F1B), PIK3CAmut, ~G1q23.3(...), ~L16q23.3(OSGIN1,RP11-505K9.4), TP53mut	41	7	resistance	CELLector signature	5	GDSC1_196	Phenformin	Biguanide agent	Other	7.44199	7.05253	0.389459	0.21705	0.213475	0.246576	1.82438	1.57947	0.598154	0.598154	NA	96.4673
89	BRCA	28699	HypMet_TMEM101, HypMet_HEMK1; C3orf18, HypMet_EFCAB4B, HypMet_SORBS3, PIK3CAmut	45	3	sensitivity	CELLector signature	5	GDSC1_205	Avagacestat	Amyloid beta20, Amyloid beta40	Other	4.70271	4.88324	-0.18053	0.315751	0.315497	0.321512	0.572209	0.561504	0.598984	0.598984	NA	96.4673
92	BRCA	28741	~G8q24.21(POU5F1B), PIK3CAmut, ~G1q23.3(...), ~L16q23.3(OSGIN1,RP11-505K9.4), TP53mut	42	7	resistance	CELLector signature	5	GDSC1_208	Ispinesib Mesylate	KSP	Mitosis	-1.30632	-1.68002	0.373704	0.215624	0.208957	0.288916	1.78842	1.29347	0.599867	0.599867	NA	96.4673
105	LGG	24050	HypMet_HSD11B2	10	7	resistance	individual CFE		GDSC1_235	QL-XII-47	BTK, BMX	Other, kinases	1.2534	1.03217	0.221223	0.145307	0.173393	0.120813	1.27585	1.83111	0.772145	0.772145	NA	96.4684
102	SKCM	10130	HypMet_GSTT1	20	32	sensitivity	individual CFE		GDSC1_229	Enzastaurin	PKCB	Other, kinases	3.45395	3.73876	-0.284803	0.245639	0.228145	0.258581	1.24834	1.10141	0.392935	0.392935	NA	96.4687
106	SKCM	9900	L10q23.33(PDE6C)	47	4	sensitivity	individual CFE		GDSC1_236	IC-87114	PI3K delta	PI3K/MTOR signaling	5.1463	5.38998	-0.243679	0.457492	0.481069	0.291325	0.506537	0.836451	0.38403	0.38403	NA	96.4687
107	SKCM	10134	HypMet_ESRP1	9	43	sensitivity	individual CFE		GDSC1_238	Idelalisib	PI3Kdelta	PI3K/MTOR signaling	4.52035	4.81696	-0.296606	0.315746	0.276605	0.325274	1.07231	0.911865	0.393144	0.393144	NA	96.4687
107	SKCM	10127	HypMet_ZNF714	30	22	sensitivity	individual CFE		GDSC1_238	Idelalisib	PI3Kdelta	PI3K/MTOR signaling	4.44055	4.66786	-0.227305	0.241977	0.290322	0.202946	0.78294	1.12003	0.392763	0.392763	NA	96.4687
109	SKCM	9871	L10q23.33(PDE6C)	47	4	sensitivity	individual CFE		GDSC1_249	Cabozantinib	VEGFR, MET, RET, KIT, FLT1, FLT3, FLT4, TIE2,AXL	RTK signaling	2.59302	3.06393	-0.470907	0.45868	0.458234	0.465672	1.02766	1.01124	0.382806	0.382806	NA	96.4687
110	SKCM	9936	L14q32.2(CYP46A1)	49	3	resistance	individual CFE		GDSC1_252	WZ3105	SRC, ROCK2, NTRK2, FLT3, IRAK1, others	Other	1.34137	0.606304	0.735063	0.520533	0.550872	0.275463	1.33436	2.66846	0.385653	0.385653	NA	96.4687
111	SKCM	9908	NRASmut	41	11	sensitivity	individual CFE		GDSC1_253	XMD14-99	ALK, CDK7, LTK, others	Other, kinases	4.32093	4.56103	-0.2401	0.297962	0.313577	0.252868	0.76568	0.949507	0.384412	0.384412	NA	96.4687
111	SKCM	10045	HypMet_GSTT1	20	32	sensitivity	individual CFE		GDSC1_253	XMD14-99	ALK, CDK7, LTK, others	Other, kinases	4.43358	4.6329	-0.199316	0.247308	0.276204	0.233524	0.721628	0.853515	0.389751	0.389751	NA	96.4687
112	SKCM	10082	L10q26.3(ADAM8,KNDC1,UTF1,VENTX)	45	7	sensitivity	individual CFE		GDSC1_254	Quizartinib	FLT3	RTK signaling	2.1105	2.32008	-0.209583	0.351146	0.367368	0.274758	0.570499	0.76279	0.391576	0.391576	NA	96.4687
112	SKCM	10081	L10q26.3(DPYSL4,STK32C)	45	7	sensitivity	individual CFE		GDSC1_254	Quizartinib	FLT3	RTK signaling	2.1105	2.32008	-0.209583	0.351146	0.367368	0.274758	0.570499	0.76279	0.391576	0.391576	NA	96.4687
113	SKCM	9962	PLCB1mut	49	3	sensitivity	individual CFE		GDSC1_255	CP724714	ERBB2	RTK signaling	4.1334	4.49313	-0.359733	0.519377	0.510024	1.55394	0.705326	0.231497	0.3867	0.3867	NA	96.4687
116	SKCM	9966	L10q23.31(ATAD1)	45	7	sensitivity	individual CFE		GDSC1_258	STF-62247	Autophagy inducer	Other	4.45805	4.68466	-0.226619	0.354692	0.386934	0.240713	0.585678	0.941446	0.386846	0.386846	NA	96.4687
116	SKCM	10099	G3p14.1(FOXP1...)	45	7	resistance	individual CFE		GDSC1_258	STF-62247	Autophagy inducer	Other	4.84814	4.62399	0.224151	0.350771	0.337349	0.55128	0.664447	0.4066	0.392078	0.392078	NA	96.4687
118	SKCM	9931	L2q37.3(...)	49	3	resistance	individual CFE		GDSC1_261	TL-1-85	TAK	Other, kinases	3.60098	2.95479	0.646187	0.520736	0.532038	0.367405	1.21455	1.75879	0.385469	0.385469	NA	96.4687
124	SKCM	10025	HypMet_LOC100130522	14	34	sensitivity	individual CFE		GDSC1_268	Sepantronium bromide	BIRC5	Apoptosis regulation	-3.9307	-3.46159	-0.469114	0.276045	0.276888	0.275715	1.69424	1.70145	0.389204	0.389204	NA	96.4687
124	SKCM	9917	HypMet_COL9A2	4	44	sensitivity	individual CFE		GDSC1_268	Sepantronium bromide	BIRC5	Apoptosis regulation	-3.85877	-3.08004	-0.778737	0.45831	0.491909	0.456215	1.58309	1.70695	0.384723	0.384723	NA	96.4687
125	SKCM	9907	NRASmut	41	11	sensitivity	individual CFE		GDSC1_269	NSC-207895	MDM4	p53 pathway	3.71628	4.09109	-0.374808	0.297998	0.299825	0.291008	1.25009	1.28796	0.384356	0.384356	NA	96.4687
128	SKCM	9973	ARID2mut	47	4	sensitivity	individual CFE		GDSC1_273	CUDC-101	HDAC1-10, EGFR, ERBB2	Other	-0.592155	-0.042551	-0.549604	0.454409	0.442301	1.1774	1.2426	0.466796	0.387218	0.387218	NA	96.4687
129	SKCM	9979	HypMet_ARL17A	7	39	sensitivity	individual CFE		GDSC1_274	Belinostat	HDAC1	Chromatin histone acetylation	0.469753	0.956428	-0.486674	0.358136	0.185766	0.473929	2.61982	1.02689	0.387689	0.387689	NA	96.4687
131	SKCM	10086	L11q22.3(CARD16,CASP1)	44	6	resistance	individual CFE		GDSC1_276	CAY10603	HDAC1, HDAC6	Chromatin histone acetylation	1.64772	1.14751	0.500212	0.376222	0.370931	0.433577	1.34853	1.15369	0.391618	0.391618	NA	96.4687
132	SKCM	10149	EZH2mut	49	3	sensitivity	individual CFE		GDSC1_277	Linifanib	VEGFR1, VEGFR2, VEGFR3, CSF1R, FLT3, KIT	RTK signaling	2.08314	2.41143	-0.328294	0.511876	0.503049	1.31981	0.652609	0.248744	0.393545	0.393545	NA	96.4687
132	SKCM	10056	NF1mut	48	4	resistance	individual CFE		GDSC1_277	Linifanib	VEGFR1, VEGFR2, VEGFR3, CSF1R, FLT3, KIT	RTK signaling	2.65947	2.37025	0.289225	0.451004	0.440299	0.94269	0.656883	0.306808	0.390289	0.390289	NA	96.4687
135	SKCM	10047	HypMet_LOC100130522	15	37	sensitivity	individual CFE		GDSC1_282	Pelitinib	EGFR	EGFR signaling	2.63615	2.99573	-0.359585	0.265461	0.253048	0.270807	1.42101	1.32783	0.389946	0.389946	NA	96.4687
138	SKCM	10071	HypMet_ESRP1	8	43	sensitivity	individual CFE		GDSC1_285	SU11274	MET	RTK signaling	3.59679	4.00312	-0.406338	0.333234	0.320798	0.335451	1.26665	1.21132	0.391008	0.391008	NA	96.4687
139	SKCM	9992	L10q23.33(PDE6C)	48	4	sensitivity	individual CFE		GDSC1_286	KIN001-236	Angiopoietin-1 receptor	RTK signaling	4.12892	4.47993	-0.351006	0.452986	0.445408	0.666161	0.788056	0.526909	0.388226	0.388226	NA	96.4687
140	SKCM	10065	PTENmut	47	5	resistance	individual CFE		GDSC1_287	KIN001-244	PDK1 (PDPK1)	Metabolism	3.60386	3.16011	0.443749	0.40716	0.403938	0.450772	1.09856	0.98442	0.390866	0.390866	NA	96.4687
145	SKCM	10022	L10q23.33(PDE6C)	48	4	sensitivity	individual CFE		GDSC1_292	Masitinib	KIT, PDGFRA, PDGFRB	RTK signaling	3.10942	3.61647	-0.507052	0.452135	0.440822	1.04947	1.15024	0.483152	0.389111	0.389111	NA	96.4687
146	SKCM	10079	MECOMmut	49	3	resistance	individual CFE		GDSC1_293	Amuvatinib	KIT, PDGFRA, FLT3	RTK signaling	4.33112	3.72241	0.608712	0.514143	0.508549	0.75066	1.19696	0.810901	0.391468	0.391468	NA	96.4687
146	SKCM	10074	PLCB1mut	49	3	sensitivity	individual CFE		GDSC1_293	Amuvatinib	KIT, PDGFRA, FLT3	RTK signaling	3.18347	3.79267	-0.609207	0.514567	0.513795	0.534215	1.1857	1.14038	0.39108	0.39108	NA	96.4687
150	SKCM	10076	HypMet_CHRFAM7A	13	38	sensitivity	individual CFE		GDSC1_299	OSI-027	MTORC1, MTORC2	PI3K/MTOR signaling	1.86522	2.55574	-0.69052	0.277961	0.289827	0.274414	2.38252	2.51634	0.391205	0.391205	NA	96.4687
153	SKCM	10070	HypMet_DHRS4L2	18	33	sensitivity	individual CFE		GDSC1_302	PI-103	PI3Kalpha, DAPK3, CLK4, PIM3, HIPK2	Other, kinases	1.59474	2.15281	-0.558078	0.253594	0.216903	0.282632	2.57294	1.97457	0.391004	0.391004	NA	96.4687
153	SKCM	10043	L14q32.2(CYP46A1)	48	3	resistance	individual CFE		GDSC1_302	PI-103	PI3Kalpha, DAPK3, CLK4, PIM3, HIPK2	Other, kinases	2.8615	1.72484	1.13666	0.516525	0.519642	0.456363	2.18738	2.49068	0.38966	0.38966	NA	96.4687
153	SKCM	9952	L2q37.3(...)	48	3	resistance	individual CFE		GDSC1_302	PI-103	PI3Kalpha, DAPK3, CLK4, PIM3, HIPK2	Other, kinases	2.86898	1.72437	1.14461	0.520196	0.523829	0.45195	2.18508	2.5326	0.386326	0.386326	NA	96.4687
154	SKCM	10026	NF1mut	48	3	resistance	individual CFE		GDSC1_303	PIK-93	PI3Kgamma	PI3K/MTOR signaling	3.65581	3.0227	0.633109	0.516978	0.510322	0.8354	1.24061	0.757851	0.389248	0.389248	NA	96.4687
155	SKCM	10095	HypMet_LOC391322	48	3	resistance	individual CFE		GDSC1_304	SB52334	ALK5	Other, kinases	4.21607	3.40136	0.814715	0.514077	0.514547	0.503377	1.58336	1.6185	0.391895	0.391895	NA	96.4687
155	SKCM	9940	L10q23.31(ATAD1)	44	7	sensitivity	individual CFE		GDSC1_304	SB52334	ALK5	Other, kinases	2.96257	3.52671	-0.564143	0.356038	0.358964	0.336973	1.57159	1.67415	0.385866	0.385866	NA	96.4687
158	SKCM	9945	L10q23.31(ATAD1)	44	7	sensitivity	individual CFE		GDSC1_308	Foretinib	MET, KDR, TIE2, VEGFR3/FLT4, RON, PDGFR, FGFR1, EGFR	RTK signaling	0.0769719	0.470936	-0.393965	0.355953	0.350285	0.406656	1.1247	0.96879	0.385978	0.385978	NA	96.4687
158	SKCM	9876	MECOMmut	48	3	resistance	individual CFE		GDSC1_308	Foretinib	MET, KDR, TIE2, VEGFR3/FLT4, RON, PDGFR, FGFR1, EGFR	RTK signaling	0.96256	0.382757	0.579804	0.523914	0.55462	0.278848	1.04541	2.07928	0.382967	0.382967	NA	96.4687
159	SKCM	10004	HypMet_FAM174B	10	42	sensitivity	individual CFE		GDSC1_309	Y-39983	ROCK	Cytoskeleton	5.00317	5.27893	-0.275758	0.306067	0.259358	0.320175	1.06323	0.861273	0.388545	0.388545	NA	96.4687
159	SKCM	10049	PLCB1mut	49	3	resistance	individual CFE		GDSC1_309	Y-39983	ROCK	Cytoskeleton	5.49407	5.02939	0.464679	0.515729	0.513136	0.59282	0.905567	0.783846	0.390019	0.390019	NA	96.4687
16	SKCM	10113	HypMet_ZNF714	12	6	sensitivity	individual CFE		GDSC1_45	Z-LLNle-CHO	gamma-secretase	Other	-0.0104675	0.550767	-0.561235	0.439479	0.399206	0.601557	1.40588	0.93297	0.392434	0.392434	NA	96.4687
160	SKCM	10105	PLCB1mut	49	3	resistance	individual CFE		GDSC1_310	YM201636	PIKFYVE	PI3K/MTOR signaling	2.87818	2.28408	0.594103	0.513355	0.503366	2.63343	1.18026	0.2256	0.392189	0.392189	NA	96.4687
162	SKCM	10044	L2q37.3(...)	47	3	resistance	individual CFE		GDSC1_317	WYE-125132	mTOR	PI3K/MTOR signaling	0.0117727	-1.10505	1.11682	0.51692	0.534327	0.328633	2.09015	3.39839	0.389683	0.389683	NA	96.4687
162	SKCM	10059	NRASmut	39	11	resistance	individual CFE		GDSC1_317	WYE-125132	mTOR	PI3K/MTOR signaling	-0.539498	-1.17865	0.639155	0.295825	0.296389	0.29371	2.15648	2.17614	0.390517	0.390517	NA	96.4687
164	SKCM	10110	HypMet_HOXB8	7	45	resistance	individual CFE		GDSC1_328	SNX-2112	HSP90	Protein stability and degradation	-0.192789	-0.918676	0.725887	0.35055	0.33761	0.352432	2.15008	2.05965	0.392374	0.392374	NA	96.4687
166	SKCM	10052	L10q26.3(ADAM8,KNDC1,UTF1,VENTX)	45	7	sensitivity	individual CFE		GDSC1_330	XMD13-2	RIPK1	Apoptosis regulation	3.53754	3.91687	-0.37933	0.352269	0.339553	0.530806	1.11715	0.71463	0.390074	0.390074	NA	96.4687
166	SKCM	10053	L10q26.3(DPYSL4,STK32C)	45	7	sensitivity	individual CFE		GDSC1_330	XMD13-2	RIPK1	Apoptosis regulation	3.53754	3.91687	-0.37933	0.352269	0.339553	0.530806	1.11715	0.71463	0.390074	0.390074	NA	96.4687
171	SKCM	9956	NF1mut	47	4	resistance	individual CFE		GDSC1_342	Tenovin-6	SIRT	Chromatin histone acetylation	2.22626	1.9229	0.303366	0.455149	0.458874	0.407427	0.661108	0.744588	0.386452	0.386452	NA	96.4687
180	SKCM	10000	HypMet_FRZB	3	48	sensitivity	individual CFE		GDSC1_372	Pilaralisib	PI3K	PI3K/MTOR signaling	2.64922	3.19686	-0.547642	0.51786	0.440235	0.522141	1.24397	1.04884	0.388445	0.388445	NA	96.4687
181	SKCM	9996	HypMet_FRZB	3	47	resistance	individual CFE		GDSC1_374	GSK1059615	PI3K	PI3K/MTOR signaling	-1.63051	-2.24202	0.611504	0.518411	0.832998	0.511641	0.7341	1.19518	0.388327	0.388327	NA	96.4687
185	SKCM	10034	HypMet_DHRS4L2	15	27	sensitivity	individual CFE		GDSC1_381	AST-1306	EGFR, ERBB4	RTK signaling	0.977988	1.35044	-0.372452	0.280188	0.260161	0.293088	1.43162	1.27079	0.389456	0.389456	NA	96.4687
187	SKCM	9891	HypMet_DUSP22	21	30	resistance	individual CFE		GDSC1_406	LIMK1 inhibitor BMS4	LIMK1	Cytoskeleton	4.18795	3.83383	0.354125	0.250061	0.230834	0.266516	1.53411	1.32872	0.383754	0.383754	NA	96.4687
189	SKCM	10017	HypMet_PPP1R3C	14	37	sensitivity	individual CFE		GDSC1_408	Sphingosine Kinase 1 Inhibitor II	Sphingosine Kinase	Other, kinases	3.59588	3.70265	-0.106769	0.272777	0.245279	0.285245	0.435294	0.374305	0.388902	0.388902	NA	96.4687
189	SKCM	10002	HypMet_LOC391322	48	3	resistance	individual CFE		GDSC1_408	Sphingosine Kinase 1 Inhibitor II	Sphingosine Kinase	Other, kinases	3.81595	3.61327	0.20268	0.517823	0.511259	0.826341	0.396433	0.245274	0.388479	0.388479	NA	96.4687
192	SKCM	9874	HypMet_ZNF714	28	19	sensitivity	individual CFE		GDSC1_412	Venotoclax	BCL-2 selective	Apoptosis regulation	1.14462	1.23233	-0.0877166	0.261884	0.263597	0.259377	0.332768	0.338182	0.382955	0.382955	NA	96.4687
194	SKCM	9990	HypMet_ZNF714	28	19	resistance	individual CFE		GDSC1_416	CAY10566	Stearoyl-CoA desaturase	Other	3.15945	2.87724	0.282212	0.258986	0.259551	0.258144	1.08731	1.09323	0.388199	0.388199	NA	96.4687
199	SKCM	10145	HypMet_DHRS4L2	15	32	sensitivity	individual CFE		GDSC1_435	C-75	FAS	Apoptosis regulation	4.84318	5.09702	-0.253838	0.269605	0.253444	0.277992	1.00155	0.913114	0.393483	0.393483	NA	96.4687
203	SKCM	9896	G3p14.1(FOXP1...)	41	6	resistance	individual CFE		GDSC1_439	LCL161	XIAP, cIAP1, cIAP2	Apoptosis regulation	3.81982	3.44385	0.375972	0.38432	0.372395	0.555045	1.00961	0.677373	0.383937	0.383937	NA	96.4687
204	SKCM	10060	L16q23.1(...)	42	7	resistance	individual CFE		GDSC1_442	IMD-0354	IKKb	Other, kinases	-0.190382	-0.460594	0.270212	0.353772	0.371171	0.27747	0.727999	0.973842	0.390585	0.390585	NA	96.4687
206	SKCM	9880	HypMet_TBX1	9	41	resistance	individual CFE		GDSC1_447	ETP-45835	MNK1, MNK2	Other, kinases	5.54962	5.36596	0.183659	0.323964	0.269031	0.339609	0.682666	0.540795	0.383198	0.383198	NA	96.4687
208	SKCM	10132	HypMet_DHRS4L2	15	31	sensitivity	individual CFE		GDSC1_461	NSC319726	P53 Mut specific	p53 pathway	-2.88769	-2.50642	-0.381273	0.271357	0.336532	0.251596	1.13295	1.51542	0.39295	0.39295	NA	96.4687
209	SKCM	9949	L9p13.2(PAX5)	43	4	sensitivity	individual CFE		GDSC1_474	ARRY-520	KIF11	Mitosis	-2.4244	-1.62948	-0.794922	0.457445	0.446377	0.839243	1.78083	0.94719	0.38617	0.38617	NA	96.4687
210	SKCM	10014	L10q23.33(PDE6C)	43	4	sensitivity	individual CFE		GDSC1_476	SB505124	TGFBR1, ACVR1B, ACVR1C	RTK signaling	2.67655	3.36761	-0.691055	0.454823	0.461728	0.382278	1.49667	1.80773	0.388875	0.388875	NA	96.4687
211	SKCM	10051	NRASmut	37	10	sensitivity	individual CFE		GDSC1_477	A-83-01	TGFB	Other	4.17313	4.37634	-0.203206	0.309316	0.295192	0.396667	0.688385	0.512283	0.39007	0.39007	NA	96.4687
212	SKCM	9970	HypMet_DUSP22	19	28	resistance	individual CFE		GDSC1_478	LDN-193189	BMP	Other	0.605201	0.465579	0.139622	0.259694	0.277079	0.249771	0.503907	0.558999	0.386913	0.386913	NA	96.4687
213	SKCM	10122	PTENmut	42	5	resistance	individual CFE		GDSC1_546	FTY-720	S1P	Other	2.31176	2.14843	0.163327	0.40833	0.410772	0.385577	0.39761	0.423592	0.392648	0.392648	NA	96.4687
215	SKCM	9932	HypMet_LOC100130522	12	35	resistance	individual CFE		GDSC1_562	AGI-6780	IDH2(R140Q)	Metabolism	1.40354	1.25914	0.144393	0.293152	0.330858	0.283462	0.436421	0.509393	0.385504	0.385504	NA	96.4687
22	SKCM	10031	HypMet_CHRFAM7A	5	13	sensitivity	individual CFE		GDSC1_56	WH-4-023	SRC, LCK	Other, kinases	1.77976	2.68821	-0.908452	0.465579	0.575497	0.440883	1.57855	2.06053	0.389401	0.389401	NA	96.4687
220	SKCM	10116	NRASmut	42	11	resistance	individual CFE		GDSC1_1001	AICA Ribonucleotide	AMPK agonist	Metabolism	8.90007	8.55677	0.343302	0.292068	0.272624	0.465127	1.25925	0.738083	0.39255	0.39255	NA	96.4687
221	SKCM	10077	G3p14.1(FOXP1...)	46	8	sensitivity	individual CFE		GDSC1_1004	Vinblastine	Microtubule destabiliser	Mitosis	-4.47168	-4.06074	-0.410936	0.331137	0.318005	0.489247	1.29223	0.839937	0.391317	0.391317	NA	96.4687
223	SKCM	10121	HypMet_LOC100130522	14	39	resistance	individual CFE		GDSC1_1006	Cytarabine	Antimetabolite	Other	0.201121	-0.145529	0.34665	0.268614	0.244893	0.278463	1.41552	1.24487	0.392636	0.392636	NA	96.4687
230	SKCM	10055	HypMet_LOC100130522	15	39	sensitivity	individual CFE		GDSC1_1013	Nilotinib	ABL	ABL signaling	2.75705	2.94142	-0.184376	0.263247	0.349282	0.244509	0.527871	0.754066	0.390222	0.390222	NA	96.4687
230	SKCM	9879	HypMet_HOXB8	7	47	resistance	individual CFE		GDSC1_1013	Nilotinib	ABL	ABL signaling	2.84061	2.59111	0.249501	0.356308	0.242832	0.386559	1.02747	0.645441	0.383186	0.383186	NA	96.4687
232	SKCM	10066	L2q37.3(...)	49	4	sensitivity	individual CFE		GDSC1_1015	CI-1040	MEK1, MEK2	ERK MAPK signaling	-0.22194	0.484693	-0.706633	0.449966	0.469574	0.296164	1.50484	2.38595	0.390923	0.390923	NA	96.4687
233	SKCM	9892	HypMet_LOC100130522	15	39	resistance	individual CFE		GDSC1_1016	Temsirolimus	MTOR	PI3K/MTOR signaling	-2.09598	-2.44626	0.350277	0.266861	0.269181	0.266022	1.30127	1.31672	0.383796	0.383796	NA	96.4687
234	SKCM	10136	PTENmut	49	5	sensitivity	individual CFE		GDSC1_1017	Olaparib	PARP1, PARP2	Genome integrity	3.39396	3.7868	-0.392842	0.404226	0.402219	0.43091	0.976685	0.911656	0.393183	0.393183	NA	96.4687
238	SKCM	9983	MECOMmut	50	3	sensitivity	individual CFE		GDSC1_1021	Axitinib	PDGFR, KIT, VEGFR	RTK signaling	2.06703	2.49315	-0.426121	0.517708	0.512791	0.71252	0.830983	0.598047	0.387864	0.387864	NA	96.4687
242	SKCM	9890	HypMet_FAM174B	8	40	sensitivity	individual CFE		GDSC1_1025	SB216763	GSK3A, GSK3B	WNT signaling	4.34788	4.59708	-0.249197	0.340593	0.295171	0.351199	0.844247	0.70956	0.383752	0.383752	NA	96.4687
242	SKCM	9929	PTENmut	43	5	sensitivity	individual CFE		GDSC1_1025	SB216763	GSK3A, GSK3B	WNT signaling	4.11802	4.42097	-0.302947	0.414032	0.403879	0.606861	0.750094	0.499204	0.385443	0.385443	NA	96.4687
243	SKCM	10033	NRASmut	42	11	resistance	individual CFE		GDSC1_1026	Tanespimycin	HSP90	Protein stability and degradation	-1.54539	-2.00212	0.456729	0.293999	0.29064	0.309102	1.57146	1.4776	0.38945	0.38945	NA	96.4687
244	SKCM	10102	TP53mut	37	16	sensitivity	individual CFE		GDSC1_1028	VX-702	p38	JNK and p38 signaling	2.92054	3.08934	-0.168798	0.258235	0.258753	0.257003	0.652351	0.656794	0.392149	0.392149	NA	96.4687
247	SKCM	9914	PTENmut	48	5	sensitivity	individual CFE		GDSC1_1031	Elesclomol	HSP90	Protein stability and degradation	-3.73385	-3.14018	-0.593667	0.412139	0.412072	0.412931	1.44069	1.43769	0.384586	0.384586	NA	96.4687
247	SKCM	9971	L10q23.31(ATAD1)	46	7	sensitivity	individual CFE		GDSC1_1031	Elesclomol	HSP90	Protein stability and degradation	-3.63867	-3.12885	-0.509817	0.3539	0.333165	1.83074	1.53023	0.278476	0.387127	0.387127	NA	96.4687
249	SKCM	10137	EZH2mut	51	3	sensitivity	individual CFE		GDSC1_1033	Vismodegib	SMO	Other	4.00626	4.42587	-0.419614	0.511502	0.505217	0.836248	0.830563	0.501782	0.393199	0.393199	NA	96.4687
249	SKCM	9881	CDKN2Amut	48	6	resistance	individual CFE		GDSC1_1033	Vismodegib	SMO	Other	4.68017	4.36786	0.312309	0.380815	0.379013	0.39911	0.824006	0.782513	0.383202	0.383202	NA	96.4687
251	SKCM	10124	L9p24.3(...)	15	38	sensitivity	individual CFE		GDSC1_1037	BX795	TBK1, PDK1 (PDPK1), IKK, AURKB, AURKC	Other, kinases	2.23894	2.53329	-0.294359	0.262859	0.229185	0.280106	1.28437	1.05088	0.392707	0.392707	NA	96.4687
251	SKCM	10123	L9p24.3(BNC2,CDKN2A,PSIP1...)	15	38	sensitivity	individual CFE		GDSC1_1037	BX795	TBK1, PDK1 (PDPK1), IKK, AURKB, AURKC	Other, kinases	2.23894	2.53329	-0.294359	0.262859	0.229185	0.280106	1.28437	1.05088	0.392707	0.392707	NA	96.4687
252	SKCM	10040	L9p24.3(BNC2,CDKN2A,PSIP1...)	15	37	resistance	individual CFE		GDSC1_1038	NU7441	DNAPK	Genome integrity	2.31263	2.08826	0.224373	0.265649	0.245685	0.27484	0.913257	0.816377	0.389615	0.389615	NA	96.4687
252	SKCM	10039	L9p24.3(...)	15	37	resistance	individual CFE		GDSC1_1038	NU7441	DNAPK	Genome integrity	2.31263	2.08826	0.224373	0.265649	0.245685	0.27484	0.913257	0.816377	0.389615	0.389615	NA	96.4687
254	SKCM	9986	HypMet_ESRP1	8	44	sensitivity	individual CFE		GDSC1_1042	Doramapimod	p38, JNK2	JNK and p38 signaling	4.29563	4.54235	-0.246717	0.334659	0.354312	0.331759	0.696327	0.743662	0.388075	0.388075	NA	96.4687
254	SKCM	10067	HypMet_COL9A2	3	49	sensitivity	individual CFE		GDSC1_1042	Doramapimod	p38, JNK2	JNK and p38 signaling	4.3117	4.69115	-0.379456	0.514665	1.35186	0.505735	0.280691	0.750305	0.390991	0.390991	NA	96.4687
254	SKCM	9866	G3p14.1(FOXP1...)	45	7	resistance	individual CFE		GDSC1_1042	Doramapimod	p38, JNK2	JNK and p38 signaling	4.56184	4.29808	0.26376	0.35784	0.347596	0.477588	0.758813	0.552276	0.382679	0.382679	NA	96.4687
257	SKCM	9924	MECOMmut	50	3	resistance	individual CFE		GDSC1_1047	Nutlin-3a (-)	MDM2	p53 pathway	3.38905	2.69915	0.689898	0.520827	0.535797	0.339757	1.28761	2.03056	0.385032	0.385032	NA	96.4687
259	SKCM	9955	HypMet_DUSP22	22	31	sensitivity	individual CFE		GDSC1_1049	PD173074	FGFR1, FGFR3	RTK signaling	2.94894	3.128	-0.179065	0.243545	0.346544	0.209279	0.516717	0.855628	0.386409	0.386409	NA	96.4687
267	SKCM	9933	L9p13.2(PAX5)	46	4	sensitivity	individual CFE		GDSC1_1060	PD0325901	MEK1, MEK2	ERK MAPK signaling	-4.22934	-3.4508	-0.77854	0.456435	0.465986	0.35988	1.67074	2.16334	0.385612	0.385612	NA	96.4687
268	SKCM	9919	NF1mut	43	4	resistance	individual CFE		GDSC1_1061	SB590885	BRAF	ERK MAPK signaling	2.21646	1.21953	0.996925	0.458782	0.45281	0.578809	2.20164	1.72237	0.384795	0.384795	NA	96.4687
269	SKCM	9862	HypMet_FRZB	3	41	sensitivity	individual CFE		GDSC1_1062	Selumetinib	MEK1, MEK2	ERK MAPK signaling	0.83857	2.04195	-1.20338	0.527835	0.328966	0.549925	3.65805	2.18825	0.382519	0.382519	NA	96.4687
270	SKCM	10068	L9p24.3(...)	14	33	resistance	individual CFE		GDSC1_1066	AZD6482	PI3Kbeta	PI3K/MTOR signaling	2.52984	2.19611	0.33373	0.276264	0.246484	0.291872	1.35396	1.14341	0.391	0.391	NA	96.4687
270	SKCM	10069	L9p24.3(BNC2,CDKN2A,PSIP1...)	14	33	resistance	individual CFE		GDSC1_1066	AZD6482	PI3Kbeta	PI3K/MTOR signaling	2.52984	2.19611	0.33373	0.276264	0.246484	0.291872	1.35396	1.14341	0.391	0.391	NA	96.4687
272	SKCM	10075	NF1mut	50	4	sensitivity	individual CFE		GDSC1_1069	EHT-1864	RAC1, RAC2, RAC3	Cytoskeleton	3.59017	3.98715	-0.396984	0.449342	0.466302	0.305281	0.851346	1.30039	0.391143	0.391143	NA	96.4687
272	SKCM	9928	CDKN2Amut	48	6	resistance	individual CFE		GDSC1_1069	EHT-1864	RAC1, RAC2, RAC3	Cytoskeleton	4.25543	3.92053	0.334898	0.379135	0.370765	0.501813	0.90326	0.667375	0.385288	0.385288	NA	96.4687
276	SKCM	9898	MECOMmut	50	3	sensitivity	individual CFE		GDSC1_1129	PF-4708671	S6K1	PI3K/MTOR signaling	3.4255	4.02614	-0.600642	0.522022	0.535239	0.352348	1.1222	1.70468	0.38395	0.38395	NA	96.4687
276	SKCM	10131	PLCB1mut	50	3	resistance	individual CFE		GDSC1_1129	PF-4708671	S6K1	PI3K/MTOR signaling	4.54822	3.95878	0.589441	0.512145	0.503686	1.2415	1.17026	0.474782	0.392946	0.392946	NA	96.4687
278	SKCM	9944	L16q23.1(...)	30	6	resistance	individual CFE		GDSC1_1142	HG-5-113-01	LOK, LTK, TRCB, ABL(T315I)	Other	2.22127	1.88004	0.341223	0.392802	0.504157	0.216915	0.676819	1.57307	0.385929	0.385929	NA	96.4687
279	SKCM	10063	L11q22.3(CARD16,CASP1)	32	3	resistance	individual CFE		GDSC1_1143	HG-5-88-01	EGFR, ADCK4	Other, kinases	3.85491	3.29313	0.561777	0.525131	0.527473	0.492413	1.06503	1.14086	0.390746	0.390746	NA	96.4687
286	SKCM	10106	L9p13.2(PAX5)	49	4	resistance	individual CFE		GDSC1_1175	Rucaparib	PARP1, PARP2	Genome integrity	4.17491	3.74938	0.425531	0.448705	0.436782	1.32541	0.974242	0.321057	0.392243	0.392243	NA	96.4687
286	SKCM	10020	L10q23.31(ATAD1)	46	7	sensitivity	individual CFE		GDSC1_1175	Rucaparib	PARP1, PARP2	Genome integrity	3.49143	3.82563	-0.334206	0.35244	0.354135	0.340456	0.943723	0.981642	0.389075	0.389075	NA	96.4687
291	SKCM	9913	MECOMmut	48	3	resistance	individual CFE		GDSC1_1218	JQ1	BRD2, BRD3, BRD4, BRDT	Chromatin other	2.61573	2.20862	0.407112	0.522154	0.513367	1.20232	0.793024	0.338606	0.384554	0.384554	NA	96.4687
292	SKCM	9975	HypMet_CHRFAM7A	13	41	sensitivity	individual CFE		GDSC1_1219	PFI-1	BRD4	Chromatin other	2.2703	2.50144	-0.231144	0.277433	0.347858	0.263426	0.664479	0.877454	0.387424	0.387424	NA	96.4687
292	SKCM	9937	HypMet_DNAH10	3	51	sensitivity	individual CFE		GDSC1_1219	PFI-1	BRD4	Chromatin other	2.30189	2.73487	-0.432985	0.519722	0.619474	0.516672	0.698956	0.838027	0.385693	0.385693	NA	96.4687
293	SKCM	10028	HypMet_ESRP1	9	45	sensitivity	individual CFE		GDSC1_1230	IOX2	EGLN1	Other	-0.276089	-0.0453217	-0.230767	0.317028	0.251269	0.3356	0.918408	0.687627	0.389266	0.389266	NA	96.4687
304	SKCM	9939	PTENmut	47	4	sensitivity	individual CFE		GDSC1_1264	SGC0946	DOT1L	Chromatin histone methylation	1.53151	1.76615	-0.234637	0.455766	0.450248	0.577954	0.521127	0.405978	0.385812	0.385812	NA	96.4687
306	SKCM	10058	L10q23.33(PDE6C)	50	4	sensitivity	individual CFE		GDSC1_1268	XAV939	TNKS1, TNKS2	WNT signaling	3.37697	3.70846	-0.331488	0.450024	0.453576	0.401749	0.730833	0.825113	0.390429	0.390429	NA	96.4687
307	SKCM	9994	L16q23.1(...)	46	8	sensitivity	individual CFE		GDSC1_1371	PLX-4720	BRAF	ERK MAPK signaling	1.29324	1.93552	-0.642278	0.333289	0.328571	0.3694	1.95476	1.73871	0.388267	0.388267	NA	96.4687
31	SKCM	9988	TP53mut	15	3	resistance	individual CFE		GDSC1_87	GW843682X	PLK1	Cell cycle	-1.09064	-1.9513	0.860655	0.56107	0.607142	0.394567	1.41755	2.18126	0.388149	0.388149	NA	96.4687
310	SKCM	9899	HypMet_C15orf26	8	43	sensitivity	individual CFE		GDSC1_1375	Temozolomide	DNA alkylating agent	DNA replication	5.72027	5.91282	-0.192551	0.338245	0.67122	0.318994	0.286867	0.603619	0.383977	0.383977	NA	96.4687
311	SKCM	9977	HypMet_BCAT2	7	47	sensitivity	individual CFE		GDSC1_1377	Afatinib	ERBB2, EGFR	EGFR signaling	4.20878	4.5917	-0.382917	0.352984	0.630211	0.338173	0.607601	1.13231	0.387607	0.387607	NA	96.4687
312	SKCM	10037	L9p24.3(BNC2,CDKN2A,PSIP1...)	16	38	sensitivity	individual CFE		GDSC1_1378	Bleomycin (50 uM)	dsDNA break induction	DNA replication	2.27883	2.72921	-0.450378	0.25856	0.200395	0.302517	2.24745	1.48877	0.389603	0.389603	NA	96.4687
312	SKCM	10129	L10q23.31(ATAD1)	47	7	sensitivity	individual CFE		GDSC1_1378	Bleomycin (50 uM)	dsDNA break induction	DNA replication	1.88305	2.49109	-0.608039	0.349038	0.345358	0.381792	1.7606	1.59259	0.392898	0.392898	NA	96.4687
312	SKCM	10038	L9p24.3(...)	16	38	sensitivity	individual CFE		GDSC1_1378	Bleomycin (50 uM)	dsDNA break induction	DNA replication	2.27883	2.72921	-0.450378	0.25856	0.200395	0.302517	2.24745	1.48877	0.389603	0.389603	NA	96.4687
313	SKCM	10144	L10q23.31(ATAD1)	47	7	sensitivity	individual CFE		GDSC1_1494	SN-38	TOP1	DNA replication	-4.26184	-3.74934	-0.512496	0.34862	0.339211	0.462249	1.51085	1.1087	0.393462	0.393462	NA	96.4687
313	SKCM	10011	HypMet_HOXB8	7	47	resistance	individual CFE		GDSC1_1494	SN-38	TOP1	DNA replication	-3.74868	-4.26628	0.517597	0.35214	0.227231	0.389542	2.27784	1.32873	0.388736	0.388736	NA	96.4687
316	SKCM	9972	NRASmut	38	11	resistance	individual CFE		GDSC1_1502	Bicalutamide	AR	Hormone-related	4.73587	4.55725	0.178626	0.298841	0.317345	0.250877	0.562875	0.712007	0.387193	0.387193	NA	96.4687
317	SKCM	9878	HypMet_PPP1R3C	16	33	sensitivity	individual CFE		GDSC1_1526	Refametinib	MEK1, MEK2	ERK MAPK signaling	-1.03476	-0.614322	-0.420438	0.268211	0.198081	0.343601	2.12256	1.22362	0.383105	0.383105	NA	96.4687
320	SKCM	9887	HypMet_LOC100130522	11	37	sensitivity	individual CFE		GDSC1_1530	PFI-3	SMARCA2, SMARCA4, PB1	Chromatin other	4.7473	4.95984	-0.21254	0.302084	0.309814	0.300038	0.686026	0.708379	0.383627	0.383627	NA	96.4687
322	SKCM	9976	G12p12.3(KRAS...)	26	5	resistance	individual CFE		GDSC2_1004	Vinblastine	Microtubule destabiliser	Mitosis	-2.48951	-3.26807	0.778558	0.428385	0.437271	0.382941	1.78049	2.0331	0.387559	0.387559	NA	96.4687
323	SKCM	10115	L10q23.31(ATAD1)	24	7	sensitivity	individual CFE		GDSC2_1005	Cisplatin	DNA crosslinker	DNA replication	3.24015	3.78171	-0.541561	0.372885	0.361631	0.42838	1.49755	1.26421	0.392489	0.392489	NA	96.4687
324	SKCM	9998	CDKN2Amut	28	3	resistance	individual CFE		GDSC2_1006	Cytarabine	Antimetabolite	Other	2.42037	1.41311	1.00726	0.532006	0.589201	0.284624	1.70954	3.53892	0.388367	0.388367	NA	96.4687
327	SKCM	10072	HypMet_DHRS4L2	11	20	resistance	individual CFE		GDSC2_1011	Navitoclax	BCL2, BCL-XL, BCL-W	Apoptosis regulation	3.37843	2.83181	0.546623	0.326877	0.261108	0.390284	2.09347	1.40057	0.391018	0.391018	NA	96.4687
328	SKCM	9957	HypMet_LOC100130522	7	24	sensitivity	individual CFE		GDSC2_1012	Vorinostat	HDAC inhibitor Class I, IIa, IIb, IV	Chromatin histone acetylation	1.69439	2.02163	-0.327246	0.377689	0.257495	0.451546	1.27088	0.724723	0.386499	0.386499	NA	96.4687
330	SKCM	10018	HypMet_TBX1	5	26	sensitivity	individual CFE		GDSC2_1017	Olaparib	PARP1, PARP2	Genome integrity	4.71892	5.21851	-0.499585	0.427143	0.383321	0.43565	1.30331	1.14676	0.388919	0.388919	NA	96.4687
340	SKCM	9935	HypMet_ZNF714	17	14	resistance	individual CFE		GDSC2_1047	Nutlin-3a (-)	MDM2	p53 pathway	4.37068	3.9311	0.439582	0.317913	0.327612	0.307079	1.34178	1.43149	0.385627	0.385627	NA	96.4687
341	SKCM	9903	HypMet_DHRS4L2	10	20	sensitivity	individual CFE		GDSC2_1048	Mirin	MRE11	Genome integrity	4.77821	5.07787	-0.299659	0.342363	0.233259	0.508537	1.28467	0.589257	0.384235	0.384235	NA	96.4687
342	SKCM	9868	HypMet_CHRFAM7A	5	26	sensitivity	individual CFE		GDSC2_1049	PD173074	FGFR1, FGFR3	RTK signaling	4.55905	5.01042	-0.451369	0.432862	0.501669	0.424277	0.899735	1.06385	0.382682	0.382682	NA	96.4687
347	SKCM	9905	NF1mut	28	3	sensitivity	individual CFE		GDSC2_1054	Palbociclib	CDK4, CDK6	Cell cycle	3.28473	3.88961	-0.604882	0.536632	0.533969	0.576986	1.1328	1.04835	0.384309	0.384309	NA	96.4687
351	SKCM	10005	L16q23.1(...)	29	5	sensitivity	individual CFE		GDSC2_1060	PD0325901	MEK1, MEK2	ERK MAPK signaling	-2.84525	-2.20101	-0.644235	0.423287	0.433306	0.368426	1.48679	1.74861	0.388557	0.388557	NA	96.4687
354	SKCM	9978	NF1mut	28	3	sensitivity	individual CFE		GDSC2_1079	Dasatinib	ABL, SRC, Ephrins, PDGFR, KIT	Other, kinases	2.09188	3.06761	-0.975733	0.532818	0.575565	0.311234	1.69526	3.13505	0.387653	0.387653	NA	96.4687
357	SKCM	10098	L9p13.2(PAX5)	27	4	resistance	individual CFE		GDSC2_1084	Rapamycin	MTORC1	PI3K/MTOR signaling	-1.09315	-1.81499	0.721837	0.465557	0.466089	0.461027	1.54871	1.56571	0.391999	0.391999	NA	96.4687
358	SKCM	9951	HypMet_ZNF714	17	14	resistance	individual CFE		GDSC2_1085	Sorafenib	PDGFR, KIT, VEGFR, RAF	Other, kinases	2.9469	2.62993	0.316971	0.317441	0.353151	0.285495	0.897551	1.11025	0.386322	0.386322	NA	96.4687
363	SKCM	10009	L10q23.33(PDE6C)	30	4	resistance	individual CFE		GDSC2_1093	GSK1904529A	IGF1R, IR	IGF1R signaling	5.38359	4.85443	0.529161	0.465139	0.459824	0.528281	1.15079	1.00167	0.388714	0.388714	NA	96.4687
363	SKCM	9960	L14q32.2(CYP46A1)	31	3	resistance	individual CFE		GDSC2_1093	GSK1904529A	IGF1R, IR	IGF1R signaling	5.46719	4.86341	0.603784	0.530791	0.539996	0.432378	1.11813	1.39643	0.386563	0.386563	NA	96.4687
367	SKCM	10008	L11q22.3(CARD16,CASP1)	26	5	resistance	individual CFE		GDSC2_1168	Erlotinib	EGFR	EGFR signaling	3.69555	3.24581	0.449733	0.427376	0.443648	0.35491	1.01372	1.26717	0.388663	0.388663	NA	96.4687
369	SKCM	9904	PTENmut	27	4	sensitivity	individual CFE		GDSC2_1179	MK-1775	WEE1, PLK1	Cell cycle	0.961897	1.58474	-0.622847	0.473324	0.47481	0.460996	1.31178	1.35109	0.384251	0.384251	NA	96.4687
377	SKCM	9987	L10q23.33(PDE6C)	30	4	resistance	individual CFE		GDSC2_1237	EPZ004777	DOT1L	Chromatin histone methylation	5.71361	5.34782	0.365789	0.465707	0.47617	0.39079	0.768189	0.936025	0.388142	0.388142	NA	96.4687
381	SKCM	10104	HypMet_DHRS4L2	10	20	resistance	individual CFE		GDSC2_1250	AZ960	JAK2, JAK3	Other, kinases	3.36189	2.84391	0.517984	0.33662	0.492649	0.300777	1.05143	1.72215	0.392156	0.392156	NA	96.4687
387	SKCM	10015	HypMet_FAM174B	5	25	resistance	individual CFE		GDSC2_1507	Ruxolitinib	JAK1, JAK2	Other, kinases	5.43159	5.07337	0.358216	0.428787	0.390648	0.436298	0.91698	0.821036	0.38888	0.38888	NA	96.4687
389	SKCM	10032	L10q23.31(ATAD1)	24	7	resistance	individual CFE		GDSC2_1511	Epirubicin	Anthracycline	DNA replication	-0.828704	-1.22294	0.394239	0.375343	0.351892	0.546297	1.12034	0.721658	0.389417	0.389417	NA	96.4687
392	SKCM	10001	CDKN2Amut	31	3	sensitivity	individual CFE		GDSC2_1549	Sapatinib	EGFR, ERBB2, ERBB3	EGFR signaling	4.50435	5.09818	-0.593833	0.528638	0.686125	0.198454	0.865488	2.99229	0.38847	0.38847	NA	96.4687
395	SKCM	9922	HypMet_LOC100130522	7	24	resistance	individual CFE		GDSC2_1558	Lapatinib	ERBB2, EGFR	EGFR signaling	3.8288	3.19637	0.632431	0.37899	0.342919	0.390435	1.84426	1.61981	0.384886	0.384886	NA	96.4687
405	SKCM	9863	HypMet_C15orf26	5	29	sensitivity	individual CFE		GDSC2_1598	LGK974	PORCN	WNT signaling	4.876	5.34724	-0.471238	0.428763	0.272742	0.482455	1.72778	0.976751	0.382522	0.382522	NA	96.4687
405	SKCM	10139	L9p13.2(PAX5)	30	4	resistance	individual CFE		GDSC2_1598	LGK974	PORCN	WNT signaling	5.39229	4.8857	0.506587	0.46068	0.506886	0.281299	0.99941	1.80089	0.393224	0.393224	NA	96.4687
409	SKCM	9872	L16q23.1(...)	26	5	sensitivity	individual CFE		GDSC2_1617	AZD5582	XIAP, cIAP	Apoptosis regulation	0.939325	1.94953	-1.0102	0.432717	0.468473	0.312476	2.15637	3.2329	0.38284	0.38284	NA	96.4687
419	SKCM	9921	L10q23.33(PDE6C)	27	4	resistance	individual CFE		GDSC2_1630	Entospletinib	SYK	Other, kinases	4.59485	4.11073	0.484124	0.472717	0.499879	0.341488	0.968482	1.41769	0.384852	0.384852	NA	96.4687
424	SKCM	9997	G12p12.3(KRAS...)	26	5	sensitivity	individual CFE		GDSC2_1786	AZD4547	FGFR1, FGFR2, FGFR3	RTK signaling	3.20827	3.60505	-0.396781	0.427656	0.415256	0.542613	0.955509	0.731241	0.388357	0.388357	NA	96.4687
425	SKCM	10147	L11q22.3(CARD16,CASP1)	26	5	resistance	individual CFE		GDSC2_1799	Ibrutinib	BTK	Other, kinases	5.67936	5.01756	0.661802	0.422947	0.42794	0.395266	1.54649	1.67432	0.393535	0.393535	NA	96.4687
427	SKCM	9893	NRASmut	26	5	resistance	individual CFE		GDSC2_1804	Acetalax		Unclassified	6.44151	5.92998	0.511526	0.43182	0.41445	0.633158	1.23423	0.807896	0.383814	0.383814	NA	96.4687
432	SKCM	10092	HypMet_CHRFAM7A	5	26	sensitivity	individual CFE		GDSC2_1810	Mitoxantrone		DNA replication	0.942147	1.65699	-0.714846	0.42456	0.351164	0.441167	2.03564	1.62035	0.391757	0.391757	NA	96.4687
434	SKCM	9968	HypMet_HOXB8	3	28	sensitivity	individual CFE		GDSC2_1813	Fludarabine		Unclassified	4.53497	5.36376	-0.828788	0.533694	0.638728	0.527826	1.29756	1.57019	0.386883	0.386883	NA	96.4687
440	SKCM	10036	HypMet_BCAT2	4	27	resistance	individual CFE		GDSC2_1827	Dihydrorotenone		Unclassified	1.51395	0.956336	0.55761	0.467986	0.668468	0.454799	0.834161	1.22606	0.389566	0.389566	NA	96.4687
441	SKCM	10080	L11q24.2(ROBO3)	26	5	resistance	individual CFE		GDSC2_1830	Gallibiscoquinazole		Unclassified	3.0083	2.70086	0.307444	0.424765	0.472921	0.285855	0.650096	1.07552	0.391531	0.391531	NA	96.4687
446	SKCM	9958	L16q23.1(...)	26	5	sensitivity	individual CFE		GDSC2_1853	OF-1	BRPF1B, BRPF2	Chromatin histone acetylation	4.27086	4.72227	-0.451405	0.429322	0.426921	0.44531	1.05735	1.01368	0.386534	0.386534	NA	96.4687
446	SKCM	9889	HypMet_CHRFAM7A	5	26	sensitivity	individual CFE		GDSC2_1853	OF-1	BRPF1B, BRPF2	Chromatin histone acetylation	4.57622	5.0303	-0.454071	0.431927	0.480778	0.425412	0.94445	1.06737	0.383698	0.383698	NA	96.4687
447	SKCM	9980	HypMet_DUSP22	16	15	sensitivity	individual CFE		GDSC2_1854	MN-64	TNKS1, TNKS2	WNT signaling	4.85987	5.11819	-0.258317	0.31518	0.33906	0.29447	0.761862	0.877228	0.387711	0.387711	NA	96.4687
448	SKCM	9885	HypMet_CHRFAM7A	5	26	sensitivity	individual CFE		GDSC2_1855	KRAS (G12C) Inhibitor-12	KRAS(G12C)	ERK MAPK signaling	4.80914	5.38506	-0.575927	0.432053	1.01278	0.406282	0.568659	1.41755	0.383561	0.383561	NA	96.4687
450	SKCM	10108	G12p12.3(KRAS...)	26	5	resistance	individual CFE		GDSC2_1873	Buparlisib	PI3Kalpha, PI3Kdelta, PI3Kbeta, PI3Kgamma	PI3K/MTOR signaling	1.57876	1.26777	0.310987	0.424101	0.466909	0.293109	0.666054	1.06099	0.392263	0.392263	NA	96.4687
451	SKCM	9911	L9p24.3(BNC2,CDKN2A,PSIP1...)	7	24	sensitivity	individual CFE		GDSC2_1908	Ulixertinib	ERK1, ERK2	ERK MAPK signaling	1.34495	1.7964	-0.451449	0.379261	0.409348	0.372444	1.10285	1.21213	0.384551	0.384551	NA	96.4687
451	SKCM	9912	L9p24.3(...)	7	24	sensitivity	individual CFE		GDSC2_1908	Ulixertinib	ERK1, ERK2	ERK MAPK signaling	1.34495	1.7964	-0.451449	0.379261	0.409348	0.372444	1.10285	1.21213	0.384551	0.384551	NA	96.4687
453	SKCM	10087	HypMet_C15orf26	4	27	resistance	individual CFE		GDSC2_1910	ABT737	BCL2, BCL-XL, BCL-W, BCL-B, BFL1	Apoptosis regulation	3.01215	2.44475	0.567406	0.465879	0.338831	0.491832	1.6746	1.15366	0.391676	0.391676	NA	96.4687
455	SKCM	10057	HypMet_TBX1	5	26	sensitivity	individual CFE		GDSC2_1912	Afuresertib	AKT1, AKT2, AKT3	PI3K/MTOR signaling	2.88061	3.35479	-0.474184	0.425833	0.404089	0.429648	1.17346	1.10366	0.390356	0.390356	NA	96.4687
456	SKCM	10078	L14q32.2(CYP46A1)	28	3	resistance	individual CFE		GDSC2_1913	AGI-5198	IDH1 (R132H)	Metabolism	5.53186	5.06123	0.470632	0.52865	0.577638	0.295863	0.814753	1.59071	0.391329	0.391329	NA	96.4687
46	SKCM	10010	HypMet_C15orf26	9	43	sensitivity	individual CFE		GDSC1_140	Vinorelbine	Microtubule destabiliser	Mitosis	-3.83492	-3.30664	-0.528281	0.318734	0.311971	0.320072	1.69337	1.65051	0.388715	0.388715	NA	96.4687
461	SKCM	9870	L10q23.31(ATAD1)	24	7	resistance	individual CFE		GDSC2_1919	Osimertinib	EGFR	EGFR signaling	2.90178	2.537	0.364782	0.38068	0.356161	0.564962	1.02421	0.645676	0.382797	0.382797	NA	96.4687
462	SKCM	9920	NF1mut	28	3	sensitivity	individual CFE		GDSC2_1922	Cediranib	VEGFR, FLT1, FLT2, FLT3, FLT4, KIT, PDGFRB	RTK signaling	1.84763	2.40653	-0.558897	0.536035	0.526095	0.769691	1.06235	0.726132	0.384831	0.384831	NA	96.4687
469	SKCM	9864	L2q37.3(...)	28	3	resistance	individual CFE		GDSC2_1931	MIRA-1	TP53	p53 pathway	6.26908	5.72654	0.542546	0.538636	0.598306	0.285537	0.906803	1.90009	0.382559	0.382559	NA	96.4687
472	SKCM	9941	G12p12.3(KRAS...)	26	5	resistance	individual CFE		GDSC2_1936	Savolitinib	MET	RTK signaling	3.1251	2.77199	0.353111	0.429919	0.411457	0.658292	0.858197	0.536404	0.385883	0.385883	NA	96.4687
472	SKCM	9867	HypMet_DHRS4L2	11	20	resistance	individual CFE		GDSC2_1936	Savolitinib	MET	RTK signaling	2.9259	2.65266	0.273248	0.332744	0.369177	0.317439	0.740154	0.860789	0.382682	0.382682	NA	96.4687
473	SKCM	9875	L2q37.3(...)	28	3	resistance	individual CFE		GDSC2_1939	UMI-77	MCL1	Apoptosis regulation	2.85867	2.37587	0.482803	0.538175	0.534664	0.593542	0.903003	0.813427	0.382962	0.382962	NA	96.4687
474	SKCM	10089	HypMet_TBX1	5	26	sensitivity	individual CFE		GDSC2_1940	WIKI4	TNKS1, TNKS2	WNT signaling	4.28798	4.75326	-0.465277	0.424611	0.311141	0.457333	1.49539	1.01737	0.3917	0.3917	NA	96.4687
476	SKCM	10042	L9p24.3(...)	7	24	resistance	individual CFE		GDSC2_1996	MIM1	MCL1	Apoptosis regulation	4.19198	3.80975	0.382233	0.375181	0.304972	0.40315	1.25334	0.948117	0.389619	0.389619	NA	96.4687
476	SKCM	10041	L9p24.3(BNC2,CDKN2A,PSIP1...)	7	24	resistance	individual CFE		GDSC2_1996	MIM1	MCL1	Apoptosis regulation	4.19198	3.80975	0.382233	0.375181	0.304972	0.40315	1.25334	0.948117	0.389619	0.389619	NA	96.4687
486	SKCM	9963	HypMet_ARL17A	4	27	resistance	individual CFE		GDSC2_2096	VX-11e	ERK2	ERK MAPK signaling	1.6429	1.03117	0.611733	0.470849	0.34154	0.4974	1.7911	1.22986	0.386709	0.386709	NA	96.4687
489	SKCM	10093	L10q26.3(DPYSL4,STK32C)	25	6	resistance	individual CFE		GDSC2_2109	AZ6102	TNKS1, TNKS2	WNT signaling	2.88956	2.33752	0.552046	0.395182	0.380333	0.502754	1.45148	1.09805	0.391829	0.391829	NA	96.4687
489	SKCM	10094	L10q26.3(ADAM8,KNDC1,UTF1,VENTX)	25	6	resistance	individual CFE		GDSC2_2109	AZ6102	TNKS1, TNKS2	WNT signaling	2.88956	2.33752	0.552046	0.395182	0.380333	0.502754	1.45148	1.09805	0.391829	0.391829	NA	96.4687
49	SKCM	9964	HypMet_TBX1	11	41	sensitivity	individual CFE		GDSC1_151	QS11	ARFGAP1	Other	3.24385	3.64757	-0.403721	0.296503	0.292751	0.297463	1.37906	1.35721	0.386727	0.386727	NA	96.4687
490	SKCM	10048	PTENmut	27	4	sensitivity	individual CFE		GDSC2_2110	GSK591	PMRT5	Chromatin histone methylation	4.29657	4.73397	-0.437404	0.467557	0.473216	0.42575	0.924322	1.02737	0.389995	0.389995	NA	96.4687
51	SKCM	10012	HypMet_DUSP22	22	30	sensitivity	individual CFE		GDSC1_153	Midostaurin	PKC, PPK, FLT1, c-FGR, others	Other	0.202876	0.505961	-0.303084	0.244	0.256756	0.235865	1.18043	1.28499	0.388848	0.388848	NA	96.4687
58	SKCM	9959	CDKN2Amut	46	6	resistance	individual CFE		GDSC1_163	JQ1	BRD2, BRD3, BRD4, BRDT	Chromatin other	0.754831	0.164835	0.589996	0.379159	0.414199	0.241825	1.42442	2.43977	0.386554	0.386554	NA	96.4687
60	SKCM	10143	HypMet_ZNF714	29	22	resistance	individual CFE		GDSC1_165	DMOG	HIF-PH	Metabolism	6.75338	6.43536	0.318024	0.243446	0.252856	0.232393	1.25773	1.36847	0.393405	0.393405	NA	96.4687
62	SKCM	9886	HypMet_FRZB	4	48	sensitivity	individual CFE		GDSC1_167	OSU-03012	PDK1 (PDPK1)	Metabolism	2.25729	2.8876	-0.630311	0.457445	0.354071	0.467539	1.78018	1.34815	0.383607	0.383607	NA	96.4687
66	SKCM	9916	L10q23.33(PDE6C)	48	3	sensitivity	individual CFE		GDSC1_173	FH535	PPARgamma, PPARdelta	Other	0.405624	1.12694	-0.721312	0.522022	0.51899	0.61325	1.38984	1.17621	0.384674	0.384674	NA	96.4687
66	SKCM	10088	G12p12.3(KRAS...)	45	6	resistance	individual CFE		GDSC1_173	FH535	PPARgamma, PPARdelta	Other	1.54254	1.02344	0.519102	0.375595	0.393897	0.280049	1.31786	1.85361	0.391686	0.391686	NA	96.4687
76	SKCM	9981	L10q23.33(PDE6C)	46	4	sensitivity	individual CFE		GDSC1_186	Bexarotene	Retinioic X receptor (RXR) agonist	Other	2.96646	3.42889	-0.462429	0.454333	0.457674	0.411638	1.01039	1.12339	0.387786	0.387786	NA	96.4687
76	SKCM	10103	HypMet_ARL17A	7	43	sensitivity	individual CFE		GDSC1_186	Bexarotene	Retinioic X receptor (RXR) agonist	Other	3.34174	3.7	-0.358263	0.35194	0.324282	0.356498	1.10479	1.00495	0.392152	0.392152	NA	96.4687
80	SKCM	10100	L9p13.2(PAX5)	47	4	resistance	individual CFE		GDSC1_194	Luminespib	HSP90	Protein stability and degradation	-2.50808	-3.17007	0.661987	0.44971	0.469537	0.298639	1.40987	2.21668	0.392109	0.392109	NA	96.4687
80	SKCM	9982	L11q24.2(ROBO3)	44	7	resistance	individual CFE		GDSC1_194	Luminespib	HSP90	Protein stability and degradation	-2.66791	-3.18978	0.521869	0.354572	0.359037	0.326807	1.45352	1.59687	0.38781	0.38781	NA	96.4687
81	SKCM	9938	HypMet_TBX1	10	40	sensitivity	individual CFE		GDSC1_196	Phenformin	Biguanide agent	Other	6.90169	7.34208	-0.440384	0.309501	0.286493	0.315645	1.53715	1.39519	0.385716	0.385716	NA	96.4687
85	SKCM	9953	L9p13.2(PAX5)	48	4	resistance	individual CFE		GDSC1_201	Epothilone B	Microtubule stabiliser	Mitosis	-3.57831	-4.50592	0.927611	0.454764	0.478023	0.28834	1.94051	3.21707	0.38638	0.38638	NA	96.4687
89	SKCM	9869	PLCB1mut	49	3	resistance	individual CFE		GDSC1_205	Avagacestat	Amyloid beta20, Amyloid beta40	Other	5.1566	4.91768	0.238915	0.523732	0.520747	0.615478	0.458792	0.388177	0.382762	0.382762	NA	96.4687
9	SKCM	9946	L9p24.3(...)	6	11	sensitivity	individual CFE		GDSC1_30	Sorafenib	PDGFR, KIT, VEGFR, RAF	RTK signaling	1.83546	2.32183	-0.486366	0.453196	1.2832	0.377974	0.379026	1.28677	0.385979	0.385979	NA	96.4687
9	SKCM	9947	L9p24.3(BNC2,CDKN2A,PSIP1...)	6	11	sensitivity	individual CFE		GDSC1_30	Sorafenib	PDGFR, KIT, VEGFR, RAF	RTK signaling	1.83546	2.32183	-0.486366	0.453196	1.2832	0.377974	0.379026	1.28677	0.385979	0.385979	NA	96.4687
90	SKCM	9923	ARID2mut	47	5	resistance	individual CFE		GDSC1_206	Ruxolitinib	JAK1, JAK2	Other, kinases	4.48654	4.22154	0.265003	0.412292	0.398727	0.91236	0.664623	0.290459	0.384966	0.384966	NA	96.4687
90	SKCM	9985	L9p13.2(PAX5)	48	4	resistance	individual CFE		GDSC1_206	Ruxolitinib	JAK1, JAK2	Other, kinases	4.51597	4.22461	0.291357	0.453251	0.470703	0.309817	0.618982	0.940416	0.387951	0.387951	NA	96.4687
91	SKCM	10024	HypMet_FRZB	4	48	sensitivity	individual CFE		GDSC1_207	AS601245	JNK1, JNK2, JNK2	JNK and p38 signaling	2.24211	2.72473	-0.482615	0.452061	0.345053	0.462765	1.39867	1.04289	0.389188	0.389188	NA	96.4687
94	SKCM	10114	BRAFmut	13	37	resistance	individual CFE		GDSC1_219	AT-7519	CDK1, CDK2, CDK4, CDK6, CDK9	Cell cycle	1.36783	1.03429	0.333535	0.278236	0.272693	0.280161	1.22312	1.19051	0.392439	0.392439	NA	96.4687
100	SKCM	9943	~BRAFmut, NRASmut, HypMet_BCAT2, HypMet_ZNF714	45	5	resistance	CELLector signature	4	GDSC1_226	GSK1070916	AURKA, AURKC	Mitosis	2.6844	2.13406	0.550339	0.412491	0.412454	0.412896	1.3343	1.33288	0.385918	0.385918	NA	96.4687
101	SKCM	9974	BRAFmut, L9p24.3(...), L9p13.2(PAX5)	49	3	resistance	CELLector signature	3	GDSC1_228	AKT inhibitor VIII	AKT1, AKT2, AKT3	PI3K/MTOR signaling	3.398	2.91872	0.47928	0.518699	0.609279	0.188083	0.786635	2.54824	0.387316	0.387316	NA	96.4687
107	SKCM	9993	~BRAFmut, ~NRASmut, HypMet_ZNF714	49	3	sensitivity	CELLector signature	3	GDSC1_238	Idelalisib	PI3Kdelta	PI3K/MTOR signaling	4.11353	4.59974	-0.486212	0.517668	0.530746	0.35156	0.916091	1.38301	0.388253	0.388253	NA	96.4687
146	SKCM	10128	~BRAFmut, NRASmut	42	10	sensitivity	CELLector signature	2	GDSC1_293	Amuvatinib	KIT, PDGFRA, FLT3	RTK signaling	3.46748	3.82659	-0.359099	0.303297	0.283361	0.52289	1.26728	0.686759	0.39282	0.39282	NA	96.4687
151	SKCM	9901	~BRAFmut, NRASmut, HypMet_BCAT2, HypMet_ZNF714	47	5	resistance	CELLector signature	4	GDSC1_300	CX-5461	RNA Polymerase 1	Other	4.30151	3.64976	0.651752	0.413092	0.403145	0.633242	1.61667	1.02923	0.384052	0.384052	NA	96.4687
156	SKCM	10118	BRAFmut, ~HypMet_ZNF714, HypMet_BCAT2	31	21	sensitivity	CELLector signature	3	GDSC1_305	TPCA-1	IKK2	Other, kinases	3.26821	3.60217	-0.333955	0.243749	0.216281	0.316048	1.54408	1.05666	0.392561	0.392561	NA	96.4687
157	SKCM	10054	BRAFmut, ~HypMet_ZNF714, HypMet_BCAT2	31	21	sensitivity	CELLector signature	3	GDSC1_306	Fedratinib	JAK2	Other, kinases	3.35243	3.71148	-0.359049	0.244987	0.240458	0.252289	1.49319	1.42316	0.390178	0.390178	NA	96.4687
160	SKCM	9865	BRAFmut, ~HypMet_ZNF714, HypMet_BCAT2, L9p24.3(...)	38	14	sensitivity	CELLector signature	4	GDSC1_310	YM201636	PIKFYVE	PI3K/MTOR signaling	2.08552	2.40413	-0.318605	0.275386	0.261439	0.331946	1.21866	0.95981	0.382621	0.382621	NA	96.4687
163	SKCM	10029	~BRAFmut, ~NRASmut, HypMet_ZNF714	49	3	sensitivity	CELLector signature	3	GDSC1_326	GSK690693	AKT1, AKT2, AKT3	PI3K/MTOR signaling	4.21948	4.60676	-0.387278	0.5165	0.522971	0.409582	0.740535	0.945545	0.389317	0.389317	NA	96.4687
168	SKCM	9965	~BRAFmut, NRASmut, HypMet_BCAT2	43	9	resistance	CELLector signature	3	GDSC1_332	XMD15-27	CAMK2	Other, kinases	4.99151	4.80856	0.182948	0.32002	0.300352	0.594339	0.609112	0.307817	0.386819	0.386819	NA	96.4687
174	SKCM	10061	BRAFmut, ~HypMet_ZNF714, HypMet_BCAT2	30	19	resistance	CELLector signature	3	GDSC1_346	THZ-2-102-1	CDK7	Cell cycle	-1.40805	-1.97513	0.567073	0.254031	0.277067	0.226599	2.0467	2.50254	0.390665	0.390665	NA	96.4687
177	SKCM	10085	BRAFmut, HypMet_ZNF714	34	12	resistance	CELLector signature	2	GDSC1_363	PF-00299804	EGFR, ERBB2, ERBB4	RTK signaling	2.24623	1.85832	0.387907	0.290529	0.284563	0.310966	1.36317	1.24743	0.391596	0.391596	NA	96.4687
177	SKCM	10084	BRAFmut, HypMet_ZNF714, HypMet_BCAT2	34	12	resistance	CELLector signature	3	GDSC1_363	PF-00299804	EGFR, ERBB2, ERBB4	RTK signaling	2.24623	1.85832	0.387907	0.290529	0.284563	0.310966	1.36317	1.24743	0.391596	0.391596	NA	96.4687
186	SKCM	10016	L9p24.3(...), ~L9p13.2(PAX5), L11q24.2(ROBO3)	47	3	resistance	CELLector signature	3	GDSC1_382	Apitolisib	mTOR, PI3K	PI3K/MTOR signaling	0.567159	-0.00211438	0.569273	0.51779	0.53372	0.337593	1.06662	1.68627	0.388892	0.388892	NA	96.4687
191	SKCM	9909	~BRAFmut, NRASmut, HypMet_BCAT2	39	8	resistance	CELLector signature	3	GDSC1_410	MetAP2 Inhibitor, A832234	MetAP2	Other	2.33307	2.08839	0.244682	0.340849	0.338473	0.354684	0.722899	0.68986	0.384503	0.384503	NA	96.4687
192	SKCM	9999	~BRAFmut, NRASmut	38	9	sensitivity	CELLector signature	2	GDSC1_412	Venotoclax	BCL-2 selective	Apoptosis regulation	1.10942	1.21759	-0.108168	0.322882	0.317179	0.353941	0.341032	0.305611	0.388389	0.388389	NA	96.4687
196	SKCM	9961	BRAFmut, ~FRG1Bmut, TP53mut	35	12	sensitivity	CELLector signature	3	GDSC1_428	Pemetrexed	folate antimetabolite	Metabolism	2.94427	3.34247	-0.398197	0.292414	0.378103	0.19528	1.05314	2.03911	0.386692	0.386692	NA	96.4687
199	SKCM	10019	~BRAFmut, NRASmut, HypMet_BCAT2, L9p24.3(...)	43	4	sensitivity	CELLector signature	4	GDSC1_435	C-75	FAS	Apoptosis regulation	4.53258	4.96062	-0.428036	0.454693	0.464635	0.360288	0.92123	1.18804	0.38901	0.38901	NA	96.4687
199	SKCM	9925	~BRAFmut, NRASmut, HypMet_BCAT2, ~L9p24.3(...), HypMet_ZNF714	44	3	sensitivity	CELLector signature	5	GDSC1_435	C-75	FAS	Apoptosis regulation	4.4631	4.95563	-0.492525	0.523269	0.528981	0.432798	0.931082	1.138	0.385184	0.385184	NA	96.4687
209	SKCM	9950	L9p24.3(...), L9p13.2(PAX5)	43	4	sensitivity	CELLector signature	2	GDSC1_474	ARRY-520	KIF11	Mitosis	-2.4244	-1.62948	-0.794922	0.457445	0.446377	0.839243	1.78083	0.94719	0.38617	0.38617	NA	96.4687
211	SKCM	10027	~BRAFmut, NRASmut, L9p24.3(...)	42	5	sensitivity	CELLector signature	3	GDSC1_477	A-83-01	TGFB	Other	4.09165	4.36184	-0.270191	0.411291	0.413603	0.389626	0.65326	0.693461	0.389253	0.389253	NA	96.4687
212	SKCM	9930	~BRAFmut, NRASmut	38	9	sensitivity	CELLector signature	2	GDSC1_478	LDN-193189	BMP	Other	0.407539	0.582205	-0.174667	0.324893	0.318841	0.358185	0.547818	0.487643	0.385465	0.385465	NA	96.4687
215	SKCM	9915	~BRAFmut, NRASmut, HypMet_BCAT2, L9p24.3(...)	43	4	resistance	CELLector signature	4	GDSC1_562	AGI-6780	IDH2(R140Q)	Metabolism	1.57347	1.34743	0.226035	0.458917	0.455616	0.514246	0.496108	0.439546	0.384657	0.384657	NA	96.4687
218	SKCM	10146	~BRAFmut, NRASmut, HypMet_BCAT2, HypMet_ZNF714	43	4	sensitivity	CELLector signature	4	GDSC1_574	Wnt-C59	PORCN	WNT signaling	2.18281	2.46495	-0.282147	0.450337	0.486464	0.259909	0.579996	1.08556	0.393532	0.393532	NA	96.4687
225	SKCM	9995	BRAFmut, L9p24.3(...)	24	30	resistance	CELLector signature	2	GDSC1_1008	Methotrexate	Antimetabolite	DNA replication	0.355134	0.0777483	0.277386	0.238268	0.232735	0.242948	1.19185	1.14175	0.388282	0.388282	NA	96.4687
230	SKCM	9873	~BRAFmut, NRASmut, L9p24.3(...)	48	6	resistance	CELLector signature	3	GDSC1_1013	Nilotinib	ABL	ABL signaling	3.04546	2.77861	0.26684	0.381073	0.376511	0.434048	0.708718	0.614771	0.382881	0.382881	NA	96.4687
238	SKCM	9942	BRAFmut, HypMet_ZNF714, HypMet_BCAT2, L10q23.31(ATAD1)	49	4	resistance	CELLector signature	4	GDSC1_1021	Axitinib	PDGFR, KIT, VEGFR	RTK signaling	2.8151	2.44078	0.374321	0.454803	0.448707	0.606506	0.834222	0.617176	0.385887	0.385887	NA	96.4687
249	SKCM	9969	~BRAFmut, NRASmut, HypMet_BCAT2, L9p24.3(...)	49	5	resistance	CELLector signature	4	GDSC1_1033	Vismodegib	SMO	Other	4.70744	4.37145	0.335997	0.409652	0.395221	1.24842	0.85015	0.269138	0.386908	0.386908	NA	96.4687
25	SKCM	10030	~BRAFmut, NRASmut, HypMet_BCAT2, HypMet_ZNF714	15	3	resistance	CELLector signature	4	GDSC1_62	BMS-536924	IGF1R, IR	IGF1R signaling	2.37568	1.57257	0.803114	0.559598	0.532284	1.09082	1.50881	0.736245	0.389367	0.389367	NA	96.4687
253	SKCM	9882	BRAFmut, HypMet_ZNF714, HypMet_BCAT2	38	13	sensitivity	CELLector signature	3	GDSC1_1039	SL0101	RSK, AURKB, PIM1, PIM3	Other, kinases	4.36152	4.56137	-0.199847	0.282525	0.283056	0.280908	0.706033	0.711431	0.383532	0.383532	NA	96.4687
253	SKCM	9883	BRAFmut, HypMet_ZNF714	38	13	sensitivity	CELLector signature	2	GDSC1_1039	SL0101	RSK, AURKB, PIM1, PIM3	Other, kinases	4.36152	4.56137	-0.199847	0.282525	0.283056	0.280908	0.706033	0.711431	0.383532	0.383532	NA	96.4687
267	SKCM	9934	L9p24.3(...), L9p13.2(PAX5)	46	4	sensitivity	CELLector signature	2	GDSC1_1060	PD0325901	MEK1, MEK2	ERK MAPK signaling	-4.22934	-3.4508	-0.77854	0.456435	0.465986	0.35988	1.67074	2.16334	0.385612	0.385612	NA	96.4687
272	SKCM	10073	BRAFmut, L9p24.3(...), L9p13.2(PAX5)	51	3	resistance	CELLector signature	3	GDSC1_1069	EHT-1864	RAC1, RAC2, RAC3	Cytoskeleton	4.38652	3.93252	0.453994	0.513873	0.512083	0.565779	0.886563	0.802423	0.391024	0.391024	NA	96.4687
275	SKCM	9877	~BRAFmut, NRASmut, HypMet_BCAT2, ~L9p24.3(...), HypMet_ZNF714	46	3	sensitivity	CELLector signature	5	GDSC1_1114	Cetuximab	EGFR	EGFR signaling	5.83663	6.2184	-0.381769	0.524706	0.535474	0.381081	0.712956	1.00181	0.383038	0.383038	NA	96.4687
278	SKCM	9918	~BRAFmut, NRASmut, HypMet_BCAT2, ~L9p24.3(...), HypMet_ZNF714	33	3	resistance	CELLector signature	5	GDSC1_1142	HG-5-113-01	LOK, LTK, TRCB, ABL(T315I)	Other	2.3597	1.89848	0.461226	0.530973	0.518458	1.1367	0.889611	0.405758	0.38476	0.38476	NA	96.4687
286	SKCM	10021	~BRAFmut, NRASmut, HypMet_BCAT2	44	9	resistance	CELLector signature	3	GDSC1_1175	Rucaparib	PARP1, PARP2	Genome integrity	4.03167	3.73032	0.301352	0.317793	0.297573	0.64244	1.0127	0.469074	0.389098	0.389098	NA	96.4687
286	SKCM	10107	L9p24.3(...), L9p13.2(PAX5)	49	4	resistance	CELLector signature	2	GDSC1_1175	Rucaparib	PARP1, PARP2	Genome integrity	4.17491	3.74938	0.425531	0.448705	0.436782	1.32541	0.974242	0.321057	0.392243	0.392243	NA	96.4687
288	SKCM	10046	BRAFmut, L9p24.3(...), L9p13.2(PAX5)	51	3	resistance	CELLector signature	3	GDSC1_1194	SB505124	TGFBR1, ACVR1B, ACVR1C	RTK signaling	4.80623	4.3126	0.493633	0.515233	0.537018	0.298111	0.919212	1.65587	0.38978	0.38978	NA	96.4687
291	SKCM	9895	BRAFmut, ~FRG1Bmut, TP53mut	41	10	resistance	CELLector signature	3	GDSC1_1218	JQ1	BRD2, BRD3, BRD4, BRDT	Chromatin other	2.42679	2.1852	0.241593	0.30987	0.287476	0.584981	0.840396	0.412994	0.383912	0.383912	NA	96.4687
294	SKCM	10096	~BRAFmut, ~NRASmut, HypMet_ZNF714	51	3	resistance	CELLector signature	3	GDSC1_1236	UNC0638	G9a and GLP methyltransferases	Chromatin histone methylation	3.15008	2.64668	0.503401	0.512809	0.511521	0.548557	0.984126	0.917681	0.391999	0.391999	NA	96.4687
296	SKCM	10064	~BRAFmut, NRASmut, HypMet_BCAT2	42	9	sensitivity	CELLector signature	3	GDSC1_1241	CHIR-99021	GSK3A, GSK3B	WNT signaling	3.1621	3.49691	-0.334811	0.318028	0.308276	0.388353	1.08607	0.86213	0.390811	0.390811	NA	96.4687
297	SKCM	9926	BRAFmut, HypMet_ZNF714, HypMet_BCAT2, L10q23.31(ATAD1)	47	4	sensitivity	CELLector signature	4	GDSC1_1242	(5Z)-7-Oxozeaenol	TAK1	Other, kinases	-2.0367	-1.19431	-0.84239	0.456307	0.444246	1.15495	1.89623	0.729372	0.385253	0.385253	NA	96.4687
300	SKCM	10117	~BRAFmut, NRASmut, L9p24.3(...)	47	6	resistance	CELLector signature	3	GDSC1_1259	Talazoparib	PARP1, PARP2	Genome integrity	2.82068	2.17625	0.644437	0.373829	0.359467	0.747435	1.79276	0.862198	0.392557	0.392557	NA	96.4687
303	SKCM	9991	~BRAFmut, NRASmut, ~FRG1Bmut, TP53mut	48	3	resistance	CELLector signature	4	GDSC1_1263	UNC0642	G9a(EHMT2), GLP(EHMT1)	Chromatin histone methylation	2.18002	1.81836	0.361655	0.518106	0.520416	0.471354	0.694934	0.767268	0.388222	0.388222	NA	96.4687
306	SKCM	10003	~BRAFmut, NRASmut, HypMet_BCAT2, L9p24.3(...)	49	5	resistance	CELLector signature	4	GDSC1_1268	XAV939	TNKS1, TNKS2	WNT signaling	3.95675	3.65606	0.300695	0.408243	0.403361	0.485257	0.745473	0.61966	0.388531	0.388531	NA	96.4687
316	SKCM	9967	BRAFmut, ~HypMet_ZNF714, HypMet_BCAT2, L9p24.3(...)	35	14	sensitivity	CELLector signature	4	GDSC1_1502	Bicalutamide	AR	Hormone-related	4.47942	4.64452	-0.165092	0.276202	0.266842	0.306266	0.618689	0.539048	0.386872	0.386872	NA	96.4687
330	SKCM	10050	BRAFmut, ~HypMet_ZNF714, HypMet_BCAT2	16	15	sensitivity	CELLector signature	3	GDSC2_1017	Olaparib	PARP1, PARP2	Genome integrity	4.61017	4.977	-0.366827	0.313617	0.380853	0.270428	0.963173	1.35647	0.39004	0.39004	NA	96.4687
357	SKCM	10097	L9p24.3(...), L9p13.2(PAX5)	27	4	resistance	CELLector signature	2	GDSC2_1084	Rapamycin	MTORC1	PI3K/MTOR signaling	-1.09315	-1.81499	0.721837	0.465557	0.466089	0.461027	1.54871	1.56571	0.391999	0.391999	NA	96.4687
366	SKCM	10112	BRAFmut, ~FRG1Bmut, TP53mut	25	5	sensitivity	CELLector signature	3	GDSC2_1131	PRIMA-1MET	TP53 activation	p53 pathway	4.03819	4.7912	-0.753013	0.425558	0.421329	0.453919	1.78723	1.65891	0.392415	0.392415	NA	96.4687
37	SKCM	10007	~BRAFmut, NRASmut, L9p24.3(...)	13	4	resistance	CELLector signature	3	GDSC1_106	XMD8-85	ERK5, BET	Other	3.29133	2.69675	0.594575	0.507651	0.483477	0.66091	1.22979	0.899631	0.388634	0.388634	NA	96.4687
37	SKCM	10006	~BRAFmut, NRASmut, HypMet_BCAT2, L9p24.3(...)	13	4	resistance	CELLector signature	4	GDSC1_106	XMD8-85	ERK5, BET	Other	3.29133	2.69675	0.594575	0.507651	0.483477	0.66091	1.22979	0.899631	0.388634	0.388634	NA	96.4687
371	SKCM	9894	BRAFmut, ~HypMet_ZNF714, HypMet_BCAT2, L9p24.3(...)	20	11	resistance	CELLector signature	4	GDSC2_1190	Gemcitabine	Pyrimidine antimetabolite	DNA replication	0.368861	-0.544832	0.913694	0.331933	0.322576	0.352209	2.83249	2.59418	0.383828	0.383828	NA	96.4687
386	SKCM	10062	~BRAFmut, ~NRASmut, HypMet_ZNF714	28	3	resistance	CELLector signature	3	GDSC2_1375	Temozolomide	DNA alkylating agent	DNA replication	6.83223	6.31056	0.521672	0.529335	0.543266	0.407969	0.960251	1.2787	0.390723	0.390723	NA	96.4687
394	SKCM	10125	BRAFmut, HypMet_ZNF714, HypMet_BCAT2	24	6	resistance	CELLector signature	3	GDSC2_1557	LCL161	XIAP, IAP1, IAP2	Apoptosis regulation	5.43616	4.89913	0.537024	0.396206	0.368503	0.745605	1.45731	0.720252	0.392749	0.392749	NA	96.4687
394	SKCM	10126	BRAFmut, HypMet_ZNF714	24	6	resistance	CELLector signature	2	GDSC2_1557	LCL161	XIAP, IAP1, IAP2	Apoptosis regulation	5.43616	4.89913	0.537024	0.396206	0.368503	0.745605	1.45731	0.720252	0.392749	0.392749	NA	96.4687
397	SKCM	9884	~BRAFmut, NRASmut	30	4	resistance	CELLector signature	2	GDSC2_1560	Alpelisib	PI3Kalpha	PI3K/MTOR signaling	5.11476	4.5834	0.531359	0.470287	0.460085	0.624793	1.15491	0.850456	0.383548	0.383548	NA	96.4687
405	SKCM	10138	L9p24.3(...), L9p13.2(PAX5)	30	4	resistance	CELLector signature	2	GDSC2_1598	LGK974	PORCN	WNT signaling	5.39229	4.8857	0.506587	0.46068	0.506886	0.281299	0.99941	1.80089	0.393224	0.393224	NA	96.4687
408	SKCM	9897	~BRAFmut, NRASmut	27	4	resistance	CELLector signature	2	GDSC2_1615	CZC24832	PI3Kgamma	PI3K/MTOR signaling	5.57334	5.11541	0.457933	0.473636	0.474975	0.462485	0.96412	0.990157	0.383941	0.383941	NA	96.4687
413	SKCM	9989	BRAFmut, ~HypMet_ZNF714, HypMet_BCAT2, L9p24.3(...)	18	13	sensitivity	CELLector signature	4	GDSC2_1622	Wnt-C59	PORCN	WNT signaling	4.28515	4.67715	-0.391998	0.318878	0.359724	0.279304	1.08972	1.40348	0.388178	0.388178	NA	96.4687
43	SKCM	10120	~BRAFmut, NRASmut, L9p24.3(...)	46	6	sensitivity	CELLector signature	3	GDSC1_134	Etoposide	TOP2	DNA replication	1.26837	1.99609	-0.727715	0.374305	0.364406	0.527035	1.99699	1.38077	0.392618	0.392618	NA	96.4687
431	SKCM	10135	BRAFmut, HypMet_ZNF714, HypMet_BCAT2, L10q23.31(ATAD1)	27	4	sensitivity	CELLector signature	4	GDSC2_1809	Teniposide		DNA replication	0.435027	1.07967	-0.644644	0.464417	0.44259	1.31845	1.45653	0.488938	0.393145	0.393145	NA	96.4687
433	SKCM	9888	BRAFmut, HypMet_ZNF714, HypMet_BCAT2, L10q23.31(ATAD1)	27	4	resistance	CELLector signature	4	GDSC2_1811	Dactinomycin		Other	-1.89274	-2.52175	0.629006	0.473885	0.454777	0.935786	1.38311	0.672169	0.383695	0.383695	NA	96.4687
434	SKCM	10111	L9p24.3(...), ~L9p13.2(PAX5), L11q24.2(ROBO3)	28	3	resistance	CELLector signature	3	GDSC2_1813	Fludarabine		Unclassified	5.35522	4.53589	0.819337	0.527449	0.559452	0.333566	1.46454	2.4563	0.392392	0.392392	NA	96.4687
448	SKCM	10035	L9p24.3(...), ~L9p13.2(PAX5), L11q24.2(ROBO3)	28	3	resistance	CELLector signature	3	GDSC2_1855	KRAS (G12C) Inhibitor-12	KRAS(G12C)	ERK MAPK signaling	5.54114	4.83355	0.707592	0.53065	0.512214	5.12865	1.38144	0.137969	0.389562	0.389562	NA	96.4687
448	SKCM	10133	~BRAFmut, NRASmut	27	4	resistance	CELLector signature	2	GDSC2_1855	KRAS (G12C) Inhibitor-12	KRAS(G12C)	ERK MAPK signaling	5.4416	4.82209	0.619513	0.464508	0.464137	0.467757	1.33476	1.32443	0.393054	0.393054	NA	96.4687
454	SKCM	9906	BRAFmut, L9p24.3(...)	11	19	sensitivity	CELLector signature	2	GDSC2_1911	Dactinomycin	RNA polymerase	Other	-5.08785	-4.69161	-0.396245	0.334857	0.361835	0.322253	1.0951	1.22961	0.384311	0.384311	NA	96.4687
47	SKCM	10148	~BRAFmut, NRASmut	42	10	resistance	CELLector signature	2	GDSC1_147	NSC-87877	SHP-1 (PTPN6), SHP-2 (PTPN11)	Other	4.94327	4.66262	0.280655	0.302833	0.309856	0.275969	0.905758	1.01698	0.393539	0.393539	NA	96.4687
476	SKCM	10090	BRAFmut, HypMet_ZNF714, HypMet_BCAT2	23	8	resistance	CELLector signature	3	GDSC2_1996	MIM1	MCL1	Apoptosis regulation	4.37547	4.01183	0.363631	0.356881	0.330865	0.51175	1.09903	0.710564	0.391733	0.391733	NA	96.4687
476	SKCM	10091	BRAFmut, HypMet_ZNF714	23	8	resistance	CELLector signature	2	GDSC2_1996	MIM1	MCL1	Apoptosis regulation	4.37547	4.01183	0.363631	0.356881	0.330865	0.51175	1.09903	0.710564	0.391733	0.391733	NA	96.4687
478	SKCM	10119	BRAFmut, ~HypMet_ZNF714, HypMet_BCAT2	16	15	sensitivity	CELLector signature	3	GDSC2_1998	BPD-00008900		Other	4.8029	5.14153	-0.338627	0.311919	0.354695	0.279791	0.954699	1.21029	0.392578	0.392578	NA	96.4687
480	SKCM	10023	~BRAFmut, NRASmut	28	3	sensitivity	CELLector signature	2	GDSC2_2043	BIBR-1532	TERT	Genome integrity	4.67798	5.11156	-0.433587	0.531158	0.518312	0.935198	0.836535	0.463631	0.389115	0.389115	NA	96.4687
53	SKCM	9927	~BRAFmut, NRASmut, L9p24.3(...)	46	6	resistance	CELLector signature	3	GDSC1_155	Ponatinib	ABL, PDGFRA, VEGFR2, FGFR1, SRC, TIE2, FLT3	Other, kinases	1.05292	0.625233	0.427687	0.380186	0.38144	0.369431	1.12124	1.15769	0.385279	0.385279	NA	96.4687
58	SKCM	9902	~BRAFmut, NRASmut, ~FRG1Bmut, TP53mut	49	3	sensitivity	CELLector signature	4	GDSC1_163	JQ1	BRD2, BRD3, BRD4, BRDT	Chromatin other	-0.532705	0.279786	-0.812491	0.522186	0.519366	0.607551	1.56439	1.33732	0.384157	0.384157	NA	96.4687
67	SKCM	10013	L9p24.3(...), ~L9p13.2(PAX5), L11q24.2(ROBO3)	45	3	resistance	CELLector signature	3	GDSC1_175	PAC-1	Procaspase-3, Procaspase-7	Apoptosis regulation	3.07842	2.48108	0.597339	0.518726	0.513458	0.701864	1.16337	0.851076	0.388856	0.388856	NA	96.4687
69	SKCM	10083	BRAFmut, ~HypMet_ZNF714, HypMet_BCAT2, L9p24.3(...)	38	14	sensitivity	CELLector signature	4	GDSC1_177	GSK650394	SGK2, SGK3	Other, kinases	3.42733	3.85224	-0.424912	0.2702	0.27534	0.257013	1.54323	1.65327	0.391577	0.391577	NA	96.4687
71	SKCM	10142	L9p24.3(...), ~L9p13.2(PAX5), L11q24.2(ROBO3)	49	3	resistance	CELLector signature	3	GDSC1_179	5-Fluorouracil	Antimetabolite (DNA & RNA)	Other	4.91535	4.18206	0.733293	0.512034	0.508331	0.635539	1.44255	1.15381	0.3934	0.3934	NA	96.4687
73	SKCM	10109	BRAFmut, L9p24.3(...)	24	28	sensitivity	CELLector signature	2	GDSC1_182	Obatoclax Mesylate	BCL2, BCL-XL, BCL-W, MCL1	Apoptosis regulation	-2.10508	-1.72302	-0.382065	0.240053	0.214145	0.27156	1.78414	1.40693	0.392281	0.392281	NA	96.4687
80	SKCM	10101	L9p24.3(...), L9p13.2(PAX5)	47	4	resistance	CELLector signature	2	GDSC1_194	Luminespib	HSP90	Protein stability and degradation	-2.50808	-3.17007	0.661987	0.44971	0.469537	0.298639	1.40987	2.21668	0.392109	0.392109	NA	96.4687
83	SKCM	9910	~BRAFmut, NRASmut, ~FRG1Bmut, TP53mut	48	3	sensitivity	CELLector signature	4	GDSC1_199	Pazopanib	CSF1R, KIT, PDGFRA, PDGFRB	RTK signaling	2.38742	3.02855	-0.641131	0.522193	0.526686	0.441455	1.21729	1.45231	0.384519	0.384519	NA	96.4687
85	SKCM	9954	L9p24.3(...), L9p13.2(PAX5)	48	4	resistance	CELLector signature	2	GDSC1_201	Epothilone B	Microtubule stabiliser	Mitosis	-3.57831	-4.50592	0.927611	0.454764	0.478023	0.28834	1.94051	3.21707	0.38638	0.38638	NA	96.4687
87	SKCM	10141	BRAFmut, HypMet_ZNF714	39	13	resistance	CELLector signature	2	GDSC1_203	BMS-345541	IKK1, IKK2	Other, kinases	3.09884	2.87319	0.22565	0.275762	0.286483	0.248387	0.787653	0.908461	0.393311	0.393311	NA	96.4687
87	SKCM	10140	BRAFmut, HypMet_ZNF714, HypMet_BCAT2	39	13	resistance	CELLector signature	3	GDSC1_203	BMS-345541	IKK1, IKK2	Other, kinases	3.09884	2.87319	0.22565	0.275762	0.286483	0.248387	0.787653	0.908461	0.393311	0.393311	NA	96.4687
90	SKCM	9984	L9p24.3(...), L9p13.2(PAX5)	48	4	resistance	CELLector signature	2	GDSC1_206	Ruxolitinib	JAK1, JAK2	Other, kinases	4.51597	4.22461	0.291357	0.453251	0.470703	0.309817	0.618982	0.940416	0.387951	0.387951	NA	96.4687
93	SKCM	9948	L9p24.3(...), ~L9p13.2(PAX5), L11q24.2(ROBO3)	49	3	resistance	CELLector signature	3	GDSC1_211	TL-2-105	not defined	Other	4.66055	4.18725	0.473303	0.520085	0.511069	1.36237	0.926105	0.347413	0.386058	0.386058	NA	96.4687
378	BLCA	7459	HypMet_ZNF714	9	9	sensitivity	individual CFE		GDSC2_1239	YK-4-279	RNA helicase A	Other	2.56363	2.99953	-0.435902	0.2475	0.198879	0.368427	2.1918	1.18315	0.606764	0.606764	NA	96.4689
200	COREAD	7208	CREBBPmut	38	5	resistance	individual CFE		GDSC1_436	CAP-232, TT-232, TLN-232	Glycolysis	Metabolism	5.23991	4.59036	0.649552	0.560254	0.546708	0.765297	1.18812	0.848758	0.245715	0.105642	0.304207	96.469
166	OV	19988	L8p23.1(MTMR9)	22	10	sensitivity	individual CFE		GDSC1_330	XMD13-2	RIPK1	Apoptosis regulation	3.91574	4.06484	-0.149092	0.136464	0.122489	0.206394	1.21719	0.722368	0.722989	0.706898	0.952631	96.4699
182	OV	19984	NF1mut	29	4	sensitivity	individual CFE		GDSC1_375	Voxtalisib	PI3K	PI3K/MTOR signaling	4.59349	4.69442	-0.100934	0.102963	0.0983221	0.328571	1.02657	0.307192	0.848185	0.706889	0.227491	96.4699
215	OV	19979	LXp21.1(DMD)	23	10	resistance	individual CFE		GDSC1_562	AGI-6780	IDH2(R140Q)	Metabolism	1.95233	1.83893	0.113394	0.202823	0.231713	0.161792	0.489375	0.700868	0.596155	0.706577	0.516296	96.4699
218	OV	19990	L8p23.1(MTMR9)	22	11	resistance	individual CFE		GDSC1_574	Wnt-C59	PORCN	WNT signaling	3.01018	2.89999	0.110197	0.197312	0.202196	0.18811	0.545001	0.585814	0.59693	0.706904	0.543281	96.4699
226	OV	19989	KRASmut	26	7	sensitivity	individual CFE		GDSC1_1009	Tretinoin	Retinoic acid	Other	4.32029	4.41662	-0.0963337	0.0946123	0.095849	0.0899308	1.00506	1.0712	0.825623	0.706903	0.442129	96.4699
284	OV	19987	L6q15(C6orf163,RP1-102H19.8)	20	3	resistance	individual CFE		GDSC1_1166	QL-VIII-58	MTOR, ATR	Other	-0.702537	-1.24926	0.546719	0.40859	0.415029	0.3594	1.3173	1.5212	0.516471	0.706893	0.0349996	96.4699
284	OV	19986	L6q23.1(L3MBTL3)	20	3	resistance	individual CFE		GDSC1_1166	QL-VIII-58	MTOR, ATR	Other	-0.702537	-1.24926	0.546719	0.40859	0.415029	0.3594	1.3173	1.5212	0.516471	0.706893	0.0349996	96.4699
284	OV	19985	L6q23.3(PDE7B)	20	3	resistance	individual CFE		GDSC1_1166	QL-VIII-58	MTOR, ATR	Other	-0.702537	-1.24926	0.546719	0.40859	0.415029	0.3594	1.3173	1.5212	0.516471	0.706893	0.0349996	96.4699
309	OV	19983	L16q23.2(CDYL2)	27	5	resistance	individual CFE		GDSC1_1373	Dabrafenib	BRAF	ERK MAPK signaling	3.94514	3.52144	0.423703	0.212039	0.202764	0.33876	2.08963	1.25075	0.666303	0.706833	0.74256	96.4699
42	OV	19982	LXp21.1(DMD)	15	5	sensitivity	individual CFE		GDSC1_133	Doxorubicin	Anthracycline	DNA replication	-1.7028	-1.64472	-0.058071	0.0424791	0.0620272	0.0251252	0.936218	2.31126	0.935347	0.706701	0.25177	96.4699
447	OV	19980	L18q22.1(TMX3)	17	5	resistance	individual CFE		GDSC2_1854	MN-64	TNKS1, TNKS2	WNT signaling	5.34373	5.14949	0.194237	0.164107	0.164476	0.162658	1.18094	1.19414	0.750367	0.706651	0.834331	96.4699
57	OV	19981	L8p21.3(CCAR2)	16	4	resistance	individual CFE		GDSC1_159	HG6-64-1	BRAF	ERK MAPK signaling	1.51353	0.952707	0.56082	0.358306	0.328803	1.43373	1.70564	0.39116	0.529628	0.706655	0.208799	96.4699
412	BRCA	28752	HypMet_GSTT1	20	21	sensitivity	individual CFE		GDSC2_1621	PCI-34051	HDAC8, HDAC6, HDAC1	Chromatin histone acetylation	5.21035	5.42586	-0.215505	0.165185	0.178886	0.154714	1.20471	1.39293	0.600014	0.600014	NA	96.47
235	BRCA	28753	G8q24.21(POU5F1B), G8q23.3(...), G8q24.21(ADCY8,ASAP1,FAM49B,GSDMC), L8p23.2(CSMD1)	44	3	resistance	CELLector signature	4	GDSC1_1018	Veliparib	PARP1, PARP2	Genome integrity	4.49881	4.29445	0.204365	0.31512	0.363316	0.12529	0.562499	1.63113	0.600026	0.600026	NA	96.47
102	OV	19991	KRASmut	25	7	sensitivity	individual CFE		GDSC1_229	Enzastaurin	PKCB	Other, kinases	2.25695	2.75348	-0.496537	0.305042	0.31375	0.27629	1.58259	1.79716	0.481142	0.706988	0.180974	96.4707
327	OV	19994	G8q24.13(FER1L6,TMEM65)	22	3	resistance	individual CFE		GDSC2_1011	Navitoclax	BCL2, BCL-XL, BCL-W	Apoptosis regulation	3.19726	2.9924	0.204858	0.0928241	0.0928159	0.0929101	2.20714	2.2049	0.881432	0.707121	0.183048	96.4707
327	OV	19995	G8q22.1(FSBP,GEM,KIAA1429,RAD54B)	22	3	resistance	individual CFE		GDSC2_1011	Navitoclax	BCL2, BCL-XL, BCL-W	Apoptosis regulation	3.19726	2.9924	0.204858	0.0928241	0.0928159	0.0929101	2.20714	2.2049	0.881432	0.707121	0.183048	96.4707
70	OV	19992	PIK3R1mut	17	3	sensitivity	individual CFE		GDSC1_178	BAY-61-3606	SYK	Other, kinases	2.24918	2.66488	-0.415702	0.313953	0.329812	0.237269	1.26042	1.75203	0.622206	0.707114	0.59468	96.4707
327	OV	19996	G8q24.21(MYC), G8q24.13(FER1L6,TMEM65)	22	3	resistance	CELLector signature	2	GDSC2_1011	Navitoclax	BCL2, BCL-XL, BCL-W	Apoptosis regulation	3.19726	2.9924	0.204858	0.0928241	0.0928159	0.0929101	2.20714	2.2049	0.881432	0.707121	0.183048	96.4707
327	OV	19993	G8q24.21(MYC), G8q24.13(FER1L6,TMEM65), G8q22.1(FSBP,GEM,KIAA1429,RAD54B)	22	3	resistance	CELLector signature	3	GDSC2_1011	Navitoclax	BCL2, BCL-XL, BCL-W	Apoptosis regulation	3.19726	2.9924	0.204858	0.0928241	0.0928159	0.0929101	2.20714	2.2049	0.881432	0.707121	0.183048	96.4707
320	BRCA	28754	G12p13.33(CHD4,WNK1...)	41	3	sensitivity	individual CFE		GDSC1_1530	PFI-3	SMARCA2, SMARCA4, PB1	Chromatin other	4.64012	4.79137	-0.151256	0.315993	0.317137	0.295438	0.476943	0.511973	0.600052	0.600052	NA	96.4708
181	BRCA	28755	G8q24.21(POU5F1B)	26	22	sensitivity	individual CFE		GDSC1_374	GSK1059615	PI3K	PI3K/MTOR signaling	-0.190491	-0.035094	-0.155397	0.152934	0.133749	0.192073	1.16185	0.809053	0.60008	0.60008	NA	96.472
119	COREAD	7211	HypMet_WASF3	12	32	sensitivity	individual CFE		GDSC1_262	VX-11e	ERK2	ERK MAPK signaling	1.50647	2.43579	-0.929321	0.615702	0.694499	0.593573	1.33812	1.56564	0.0760607	0.10569	0.0870685	96.4725
196	COREAD	7209	TP53mut	13	30	resistance	individual CFE		GDSC1_428	Pemetrexed	folate antimetabolite	Metabolism	2.77663	1.5411	1.23553	0.698389	0.618405	0.741944	1.99793	1.66526	0.0416219	0.105675	0.13985	96.4725
69	COREAD	7210	ITSN1mut	33	3	sensitivity	individual CFE		GDSC1_177	GSK650394	SGK2, SGK3	Other, kinases	1.12883	3.68147	-2.55264	1.60745	1.56427	4.9713	1.63184	0.513475	0.0116718	0.105682	0.00917289	96.4725
204	OV	19998	LXp21.1(DMD)	23	10	sensitivity	individual CFE		GDSC1_442	IMD-0354	IKKb	Other, kinases	0.943801	1.0853	-0.141505	0.113094	0.119851	0.10044	1.18067	1.40885	0.76726	0.707259	0.767198	96.4752
210	OV	20000	L18q22.1(TMX3)	26	7	sensitivity	individual CFE		GDSC1_476	SB505124	TGFBR1, ACVR1B, ACVR1C	RTK signaling	3.21289	3.57446	-0.361571	0.255602	0.236784	0.458041	1.52701	0.789387	0.552693	0.707296	0.241394	96.4752
69	OV	19997	L8p23.1(MTMR9)	14	6	resistance	individual CFE		GDSC1_177	GSK650394	SGK2, SGK3	Other, kinases	4.09053	3.71589	0.374637	0.239501	0.214799	0.395018	1.74413	0.948405	0.629476	0.707206	0.691874	96.4752
77	OV	19999	L16q23.3(OSGIN1,RP11-505K9.4)	17	3	resistance	individual CFE		GDSC1_190	Bleomycin	dsDNA break induction	DNA replication	2.04048	1.51682	0.523664	0.228113	0.322757	0.101976	1.62247	5.1352	0.719903	0.707288	0.904419	96.4752
440	OV	20002	SMAD4mut	19	3	sensitivity	individual CFE		GDSC2_1827	Dihydrorotenone		Unclassified	0.66977	0.949831	-0.280061	0.160347	0.177508	0.0983891	1.57774	2.84646	0.798967	0.707375	0.449968	96.4764
212	OV	20001	~G8q24.21(MYC), G3q26.2(...)	28	5	sensitivity	CELLector signature	2	GDSC1_478	LDN-193189	BMP	Other	1.03247	1.21355	-0.181077	0.232624	0.217672	1.15095	0.831882	0.157329	0.635203	0.707375	0.328242	96.4764
471	LAML	8088	SACSmut	14	3	resistance	individual CFE		GDSC2_1933	P22077	USP7, USP47	Protein stability and degradation	3.39762	2.66789	0.729734	0.513958	0.529834	0.436928	1.37729	1.67015	0.431805	0.607621	0.167018	96.4772
469	SKCM	10150	L10q23.31(ATAD1)	24	7	resistance	individual CFE		GDSC2_1931	MIRA-1	TP53	p53 pathway	6.0693	5.69438	0.374914	0.371985	0.421583	0.27357	0.889298	1.37045	0.393618	0.393618	NA	96.4772
235	BRCA	28760	L6p25.2(PSMG4,SLC22A23)	44	3	sensitivity	individual CFE		GDSC1_1018	Veliparib	PARP1, PARP2	Genome integrity	4.11628	4.32053	-0.204251	0.314944	0.308669	0.921031	0.661717	0.221764	0.60023	0.60023	NA	96.4774
373	BRCA	28761	G1q21.3(...)	39	9	sensitivity	individual CFE		GDSC2_1192	GSK269962A	ROCK1, ROCK2	Cytoskeleton	3.07064	3.35196	-0.281323	0.195146	0.186011	0.270096	1.5124	1.04157	0.60024	0.60024	NA	96.4774
446	BRCA	28758	G11q13.3(CCND1,FGF19,ORAOV1)	33	8	sensitivity	individual CFE		GDSC2_1853	OF-1	BRPF1B, BRPF2	Chromatin histone acetylation	3.91334	4.2204	-0.30706	0.208251	0.223069	0.165299	1.37652	1.8576	0.600188	0.600188	NA	96.4774
118	BRCA	28757	~G8q24.21(POU5F1B), PIK3CAmut	39	10	resistance	CELLector signature	2	GDSC1_261	TL-1-85	TAK	Other, kinases	4.11425	3.90332	0.210937	0.18706	0.174354	0.310831	1.20982	0.67862	0.600166	0.600166	NA	96.4774
172	BRCA	28756	PIK3CAmut, TP53mut	35	14	sensitivity	CELLector signature	2	GDSC1_344	THZ-2-49	CDK9	Cell cycle	1.53925	1.75924	-0.219997	0.166887	0.173852	0.152007	1.26543	1.44728	0.60016	0.60016	NA	96.4774
72	BRCA	28759	~G8q24.21(POU5F1B), PIK3CAmut	35	9	resistance	CELLector signature	2	GDSC1_180	Thapsigargin	SERCA	Other	-3.05461	-3.53096	0.476348	0.197376	0.192777	0.221393	2.47097	2.1516	0.600203	0.600203	NA	96.4774
320	THCA	3925	HypMet_TRPS1	7	6	sensitivity	individual CFE		GDSC1_1530	PFI-3	SMARCA2, SMARCA4, PB1	Chromatin other	4.56705	4.84755	-0.280503	0.482789	0.413249	0.643914	0.678776	0.435622	0.404049	0.404049	NA	96.4776
202	BRCA	28764	G20p12.1(CRNKL1,FOXA2...)	43	5	resistance	individual CFE		GDSC1_438	Panobinostat	HDAC	Chromatin histone acetylation	-2.28097	-2.75578	0.474804	0.249264	0.25347	0.214882	1.87322	2.20961	0.600352	0.600352	NA	96.478
272	BRCA	28766	L6p25.2(PSMG4,SLC22A23)	43	3	sensitivity	individual CFE		GDSC1_1069	EHT-1864	RAC1, RAC2, RAC3	Cytoskeleton	3.33464	3.59349	-0.258845	0.315095	0.313298	0.361831	0.826194	0.715374	0.600383	0.600383	NA	96.478
319	BRCA	28762	L8p23.2(CSMD1)	24	13	resistance	individual CFE		GDSC1_1529	Pevonedistat	NAE	Other	0.536589	0.228738	0.30785	0.182092	0.176476	0.194546	1.74444	1.5824	0.600302	0.600302	NA	96.478
364	BRCA	28769	HypMet_NRN1	10	38	resistance	individual CFE		GDSC2_1096	Tozasertib	AURKA, AURKB, AURKC, others	Mitosis	4.27317	3.8997	0.373469	0.187464	0.177619	0.190116	2.10265	1.96442	0.60041	0.60041	NA	96.478
84	BRCA	28765	HypMet_C1orf70	3	45	sensitivity	individual CFE		GDSC1_200	Dacinostat	HDAC1	Chromatin histone acetylation	-2.68715	-2.23632	-0.450837	0.314544	0.713533	0.308938	0.631838	1.45931	0.600377	0.600377	NA	96.478
83	BRCA	28768	HypMet_TMEM101, HypMet_HEMK1; C3orf18	37	11	sensitivity	CELLector signature	2	GDSC1_199	Pazopanib	CSF1R, KIT, PDGFRA, PDGFRB	RTK signaling	3.04065	3.24326	-0.202617	0.181149	0.208249	0.132257	0.972956	1.532	0.60039	0.60039	NA	96.478
92	BRCA	28763	~HypMet_TMEM101, HypMet_C1orf70, TP53mut, ~HypMet_NAPRT1; EEF1D; C8orf73, HypMet_HEMK1; C3orf18	41	8	resistance	CELLector signature	5	GDSC1_208	Ispinesib Mesylate	KSP	Mitosis	-1.33096	-1.68433	0.353368	0.203889	0.199119	0.2398	1.77466	1.4736	0.600318	0.600318	NA	96.478
96	BRCA	28767	~G8q24.21(POU5F1B), ~G1q21.3(...), ~L16q23.3(OSGIN1,RP11-505K9.4), L8p23.2(CSMD1), L8p23.3(ARHGEF10)	41	8	resistance	CELLector signature	5	GDSC1_222	BX-912	PDK1 (PDPK1)	Metabolism	3.91478	3.60242	0.312355	0.203849	0.19278	0.357592	1.62026	0.873494	0.60039	0.60039	NA	96.478
183	SKCM	10151	PLCB1mut	48	3	resistance	individual CFE		GDSC1_376	Brivanib, BMS-540215	VEGFR, PDGFR	RTK signaling	5.35781	4.88788	0.469924	0.512031	0.502438	1.6691	0.935288	0.281544	0.393768	0.393768	NA	96.4794
280	SKCM	10155	EZH2mut	50	3	sensitivity	individual CFE		GDSC1_1149	TW 37	BCL2, BCL-XL, MCL1	Apoptosis regulation	-1.44844	-0.922325	-0.526116	0.511142	0.520054	0.37759	1.01166	1.39335	0.393867	0.393867	NA	96.4794
459	SKCM	10156	HypMet_GSTT1	12	19	sensitivity	individual CFE		GDSC2_1917	AZD6738	ATR	Genome integrity	2.47226	2.95619	-0.483929	0.319132	0.248694	0.410358	1.94589	1.17929	0.39388	0.39388	NA	96.4794
470	SKCM	10157	TP53mut	22	9	resistance	individual CFE		GDSC2_1932	NVP-ADW742	IGF1R	IGF1R signaling	2.70948	2.34663	0.362845	0.342442	0.347506	0.330135	1.04414	1.09908	0.393899	0.393899	NA	96.4794
96	SKCM	10152	L10q23.33(PDE6C)	48	4	resistance	individual CFE		GDSC1_222	BX-912	PDK1 (PDPK1)	Metabolism	3.77227	3.22455	0.547728	0.447672	0.441332	0.605489	1.24108	0.904605	0.393774	0.393774	NA	96.4794
200	SKCM	10154	~BRAFmut, NRASmut, HypMet_BCAT2, HypMet_ZNF714	43	4	sensitivity	CELLector signature	4	GDSC1_436	CAP-232, TT-232, TLN-232	Glycolysis	Metabolism	2.86603	3.20197	-0.335946	0.450035	0.449396	0.459287	0.74755	0.73145	0.393847	0.393847	NA	96.4794
206	SKCM	10153	~BRAFmut, NRASmut	40	10	sensitivity	CELLector signature	2	GDSC1_447	ETP-45835	MNK1, MNK2	Other, kinases	5.37854	5.55107	-0.172533	0.304232	0.314816	0.268227	0.548043	0.643233	0.393793	0.393793	NA	96.4794
194	BRCA	28772	L6p25.2(PSMG4,SLC22A23)	45	3	sensitivity	individual CFE		GDSC1_416	CAY10566	Stearoyl-CoA desaturase	Other	2.74496	2.9598	-0.214836	0.314454	0.307998	1.20476	0.697522	0.178323	0.600482	0.600482	NA	96.4794
253	BRCA	28770	HypMet_SORBS3	26	20	resistance	individual CFE		GDSC1_1039	SL0101	RSK, AURKB, PIM1, PIM3	Other, kinases	4.59204	4.43134	0.160696	0.156914	0.155294	0.159125	1.03478	1.00987	0.600444	0.600444	NA	96.4794
402	BRCA	28771	~HypMet_TMEM101, HypMet_C1orf70, TP53mut, G8q24.21(POU5F1B), G8q23.3(...), G8q24.21(ADCY8,ASAP1,FAM49B,GSDMC)	33	8	sensitivity	CELLector signature	6	GDSC2_1578	Leflunomide	Pyrimidine synthesis inhibitor	DNA replication	5.36472	5.57427	-0.209546	0.208083	0.19436	0.36132	1.07813	0.579945	0.60048	0.60048	NA	96.4794
138	LGG	24054	~IDH1mut, ~HypMet_LOC100130522, HypMet_C21orf56	14	3	resistance	CELLector signature	3	GDSC1_285	SU11274	MET	RTK signaling	4.22929	4.06213	0.167164	0.187395	0.205348	0.129721	0.814052	1.28864	0.772375	0.772375	NA	96.4811
147	LGG	24053	HypMet_C9orf64	5	12	resistance	individual CFE		GDSC1_294	MPS-1-IN-1	MPS1	Mitosis	4.53569	4.39443	0.141263	0.156786	0.153773	0.157926	0.918644	0.894486	0.772375	0.772375	NA	96.4811
17	LGG	24052	L9p24.3(BNC2,CDKN2A,PSIP1...)	6	5	sensitivity	individual CFE		GDSC1_51	Dasatinib	ABL, SRC, Ephrins, PDGFR, KIT	RTK signaling	-1.07166	-0.714928	-0.356734	0.180575	0.387593	0.128372	0.920383	2.77891	0.772313	0.772313	NA	96.4811
322	LGG	24051	HypMet_HIST1H4D	6	3	resistance	individual CFE		GDSC2_1004	Vinblastine	Microtubule destabiliser	Mitosis	-3.78886	-4.24584	0.456979	0.212721	0.193732	0.305167	2.35882	1.49747	0.772281	0.772281	NA	96.4811
304	BRCA	28773	G7p12.1(EGFR...)	40	6	sensitivity	individual CFE		GDSC1_1264	SGC0946	DOT1L	Chromatin histone methylation	1.79358	1.92759	-0.134004	0.230915	0.223484	0.335882	0.599613	0.398961	0.600533	0.600533	NA	96.4812
330	BRCA	28775	G1q23.3(...)	39	9	resistance	individual CFE		GDSC2_1017	Olaparib	PARP1, PARP2	Genome integrity	5.58051	5.33932	0.241196	0.194976	0.22099	0.136095	1.09143	1.77226	0.600555	0.600555	NA	96.4812
318	BRCA	28774	~HypMet_TMEM101, HypMet_C1orf70, TP53mut, ~HypMet_NAPRT1; EEF1D; C8orf73, HypMet_HEMK1; C3orf18	36	9	sensitivity	CELLector signature	5	GDSC1_1527	Pictilisib	PI3K (class 1)	PI3K/MTOR signaling	0.821695	1.05387	-0.232179	0.196591	0.186871	0.269263	1.24245	0.862279	0.600552	0.600552	NA	96.4812
192	SKCM	10158	~BRAFmut, NRASmut, HypMet_BCAT2, HypMet_ZNF714	43	4	sensitivity	CELLector signature	4	GDSC1_412	Venotoclax	BCL-2 selective	Apoptosis regulation	1.05894	1.20971	-0.150763	0.449941	0.450417	0.443421	0.334719	0.34	0.393946	0.393946	NA	96.4815
324	SKCM	10160	MECOMmut	28	3	resistance	individual CFE		GDSC2_1006	Cytarabine	Antimetabolite	Other	2.40971	1.41425	0.995457	0.525609	0.545811	0.373451	1.82381	2.66556	0.394025	0.394025	NA	96.4818
251	SKCM	10159	L9p24.3(...), ~L9p13.2(PAX5), L11q24.2(ROBO3)	50	3	resistance	CELLector signature	3	GDSC1_1037	BX795	TBK1, PDK1 (PDPK1), IKK, AURKB, AURKC	Other, kinases	2.86211	2.28985	0.572255	0.510997	0.515387	0.429479	1.11034	1.33244	0.394	0.394	NA	96.4818
19	SKCM	10162	HypMet_CHRFAM7A	5	13	sensitivity	individual CFE		GDSC1_53	CGP-60474	CDK1,CDK2,CDK5,CDK7,CDK9, PKC	Cell cycle	-2.09464	-1.54093	-0.553713	0.460871	0.40631	0.4846	1.36278	1.14262	0.394103	0.394103	NA	96.4819
219	SKCM	10161	NF1mut	44	3	resistance	individual CFE		GDSC1_576	RU-SKI 43	Shh	Other	4.847	4.34219	0.504814	0.513474	0.509018	0.651097	0.99174	0.775328	0.394069	0.394069	NA	96.4819
445	BRCA	28776	HypMet_DNM3	6	35	resistance	individual CFE		GDSC2_1852	LY2109761	TGFB1	Other	5.83329	5.57121	0.262079	0.23324	0.367077	0.223641	0.713961	1.17187	0.600586	0.600586	NA	96.4827
128	SKCM	10165	L10q23.33(PDE6C)	47	4	sensitivity	individual CFE		GDSC1_273	CUDC-101	HDAC1-10, EGFR, ERBB2	Other	-0.584712	-0.0431845	-0.541528	0.447631	0.438612	0.74301	1.23464	0.72883	0.394285	0.394285	NA	96.483
329	SKCM	10164	TP53mut	22	9	resistance	individual CFE		GDSC2_1013	Nilotinib	ABL	ABL signaling	3.77035	3.33856	0.43179	0.342169	0.313897	0.481095	1.37558	0.897514	0.394271	0.394271	NA	96.483
429	SKCM	10167	NRASmut	26	5	sensitivity	individual CFE		GDSC2_1807	Carmustine		DNA replication	5.88882	6.2515	-0.362675	0.422254	0.408873	0.552431	0.887011	0.656508	0.394301	0.394301	NA	96.483
48	SKCM	10163	HypMet_ARL17A	8	43	sensitivity	individual CFE		GDSC1_150	Bicalutamide	AR	Hormone-related	2.71765	2.85924	-0.141586	0.331004	0.310177	0.334901	0.456468	0.42277	0.394162	0.394162	NA	96.483
213	SKCM	10166	BRAFmut, HypMet_ZNF714, HypMet_BCAT2, L10q23.31(ATAD1)	43	4	resistance	CELLector signature	4	GDSC1_546	FTY-720	S1P	Other	2.33035	2.1505	0.179848	0.449608	0.450149	0.442233	0.39953	0.406682	0.394293	0.394293	NA	96.483
342	OV	20003	L6q25.2(ARID1B,MAP3K4,MLLT4...)	20	5	resistance	individual CFE		GDSC2_1049	PD173074	FGFR1, FGFR3	RTK signaling	5.33799	4.97158	0.366412	0.303945	0.316716	0.259173	1.15691	1.41378	0.549216	0.707466	0.29082	96.4831
454	OV	20004	L8p21.3(CCAR2)	21	4	sensitivity	individual CFE		GDSC2_1911	Dactinomycin	RNA polymerase	Other	-3.92042	-3.77382	-0.146598	0.0827638	0.0783805	0.171276	1.87034	0.855916	0.88074	0.707496	0.26055	96.4831
254	BRCA	28781	G1q23.3(...)	38	9	sensitivity	individual CFE		GDSC1_1042	Doramapimod	p38, JNK2	JNK and p38 signaling	4.24199	4.4024	-0.160416	0.195411	0.186476	0.264422	0.860253	0.606667	0.600696	0.600696	NA	96.4835
269	BRCA	28778	PTENmut	37	8	sensitivity	individual CFE		GDSC1_1062	Selumetinib	MEK1, MEK2	ERK MAPK signaling	3.15092	3.37337	-0.222446	0.205617	0.211947	0.180155	1.04953	1.23474	0.600662	0.600662	NA	96.4835
325	BRCA	28780	HypMet_ID1	42	8	sensitivity	individual CFE		GDSC2_1007	Docetaxel	Microtubule stabiliser	Mitosis	-3.98908	-3.62965	-0.359429	0.203255	0.209644	0.174833	1.71447	2.05584	0.600692	0.600692	NA	96.4835
390	BRCA	28779	L6q14.1(SYNCRIP,ZNF292...)	29	15	resistance	individual CFE		GDSC2_1512	Cyclophosphamide	Alkylating agent	DNA replication	5.86948	5.68558	0.183904	0.167736	0.173728	0.157404	1.05858	1.16836	0.600688	0.600688	NA	96.4835
463	BRCA	28782	G1p12(NOTCH2...)	41	3	sensitivity	individual CFE		GDSC2_1924	Ipatasertib	AKT1, AKT, AKT3	PI3K/MTOR signaling	2.12914	2.73862	-0.609475	0.315413	0.312122	0.415567	1.95268	1.46661	0.60072	0.60072	NA	96.4835
71	BRCA	28783	L11q24.2(SLC37A2)	46	3	sensitivity	individual CFE		GDSC1_179	5-Fluorouracil	Antimetabolite (DNA & RNA)	Other	3.54957	4.02708	-0.477516	0.313973	0.311238	0.404397	1.53425	1.18081	0.600736	0.600736	NA	96.4835
89	BRCA	28777	~G8q24.21(POU5F1B), PIK3CAmut	39	9	resistance	CELLector signature	2	GDSC1_205	Avagacestat	Amyloid beta20, Amyloid beta40	Other	4.96251	4.85106	0.111449	0.194921	0.19424	0.198256	0.573768	0.562146	0.600658	0.600658	NA	96.4835
101	HNSC	21530	SMAD4mut	34	6	sensitivity	individual CFE		GDSC1_228	AKT inhibitor VIII	AKT1, AKT2, AKT3	PI3K/MTOR signaling	2.92031	3.22712	-0.306808	0.26057	0.251282	0.367385	1.22097	0.835111	0.559712	0.559712	NA	96.4844
104	HNSC	21527	CASP8mut	29	6	sensitivity	individual CFE		GDSC1_231	FMK	RSK	Other, kinases	4.72058	4.89555	-0.174977	0.26433	0.288224	0.192271	0.607087	0.910053	0.559628	0.559628	NA	96.4844
106	HNSC	21509	HypMet_ZNF583	6	34	sensitivity	individual CFE		GDSC1_236	IC-87114	PI3K delta	PI3K/MTOR signaling	5.383	5.51021	-0.127211	0.261044	0.352728	0.252534	0.360648	0.503735	0.559001	0.559001	NA	96.4844
109	HNSC	21543	G7p22.3(ACTB,RAC1...)	32	8	sensitivity	individual CFE		GDSC1_249	Cabozantinib	VEGFR, MET, RET, KIT, FLT1, FLT3, FLT4, TIE2,AXL	RTK signaling	2.66167	2.89474	-0.233067	0.232448	0.224427	0.282337	1.0385	0.825491	0.559977	0.559977	NA	96.4844
143	HNSC	21545	HypMet_MIR548G; FILIP1L; C3orf26	25	15	resistance	individual CFE		GDSC1_290	KIN001-260	IKKB	Other, kinases	5.31368	5.21125	0.102432	0.192051	0.206324	0.173239	0.496462	0.591275	0.559988	0.559988	NA	96.4844
145	HNSC	21518	FAT1mut	33	7	sensitivity	individual CFE		GDSC1_292	Masitinib	KIT, PDGFRA, PDGFRB	RTK signaling	4.12011	4.36419	-0.244081	0.245128	0.235788	0.324944	1.03517	0.751147	0.559298	0.559298	NA	96.4844
163	HNSC	21524	HypMet_KCNC3	14	26	resistance	individual CFE		GDSC1_326	GSK690693	AKT1, AKT2, AKT3	PI3K/MTOR signaling	4.18425	4.0146	0.169646	0.195188	0.200402	0.192632	0.846529	0.880673	0.559475	0.559475	NA	96.4844
163	HNSC	21508	HypMet_SVIP	6	34	resistance	individual CFE		GDSC1_326	GSK690693	AKT1, AKT2, AKT3	PI3K/MTOR signaling	4.1589	3.93202	0.226887	0.26105	0.338509	0.253386	0.670254	0.895422	0.558993	0.558993	NA	96.4844
178	HNSC	21536	G6p12.3(MCM3...)	37	3	sensitivity	individual CFE		GDSC1_366	TWS119	GSK3	WNT signaling	1.98592	2.62994	-0.644013	0.353119	0.344737	1.04592	1.86813	0.615738	0.559853	0.559853	NA	96.4844
189	HNSC	21535	HypMet_HOXA7	11	29	resistance	individual CFE		GDSC1_408	Sphingosine Kinase 1 Inhibitor II	Sphingosine Kinase	Other, kinases	3.52292	3.42934	0.0935787	0.20831	0.303974	0.191004	0.307851	0.48993	0.559832	0.559832	NA	96.4844
213	HNSC	21519	L4q35.2(FAT1,MTNR1A,RP11-215A19.2)	26	13	sensitivity	individual CFE		GDSC1_546	FTY-720	S1P	Other	1.80134	1.87819	-0.0768441	0.200144	0.203407	0.193821	0.377784	0.396469	0.559302	0.559302	NA	96.4844
224	HNSC	21548	G11q13.2(CCND1,CTTN...)	25	16	resistance	individual CFE		GDSC1_1007	Docetaxel	Microtubule stabiliser	Mitosis	-6.3775	-6.61587	0.23837	0.188187	0.197475	0.175717	1.20708	1.35656	0.560056	0.560056	NA	96.4844
225	HNSC	21516	LXq21.33(DIAPH2)	27	14	sensitivity	individual CFE		GDSC1_1008	Methotrexate	Antimetabolite	DNA replication	-0.320744	-0.0617016	-0.259043	0.193997	0.182799	0.224387	1.41709	1.15445	0.559228	0.559228	NA	96.4844
252	HNSC	21546	G11q13.2(CCND1,CTTN...)	25	15	sensitivity	individual CFE		GDSC1_1038	NU7441	DNAPK	Genome integrity	2.07952	2.23254	-0.153023	0.19205	0.186918	0.201926	0.818661	0.757816	0.559991	0.559991	NA	96.4844
274	HNSC	21514	HLA-Amut	36	3	sensitivity	individual CFE		GDSC1_1091	BMS-536924	IGF1R, IR	IGF1R signaling	1.58613	1.91813	-0.331998	0.35418	0.346052	0.863385	0.959389	0.384531	0.559181	0.559181	NA	96.4844
294	HNSC	21542	HypMet_CDKL2	21	18	resistance	individual CFE		GDSC1_1236	UNC0638	G9a and GLP methyltransferases	Chromatin histone methylation	3.53889	3.33284	0.20605	0.188938	0.179799	0.201711	1.146	1.02151	0.559964	0.559964	NA	96.4844
308	HNSC	21544	L11q14.1(MED17...)	35	4	resistance	individual CFE		GDSC1_1372	Trametinib	MEK1, MEK2	ERK MAPK signaling	-2.12209	-2.67296	0.550867	0.310443	0.318605	0.247504	1.729	2.22569	0.559982	0.559982	NA	96.4844
332	HNSC	21528	HypMet_ZNF583	4	22	sensitivity	individual CFE		GDSC2_1022	AZD7762	CHEK1, CHEK2	Cell cycle	0.169028	0.451815	-0.282786	0.32155	0.207877	0.359269	1.36035	0.787115	0.559673	0.559673	NA	96.4844
335	HNSC	21522	HypMet_MIR548G; FILIP1L; C3orf26	17	10	resistance	individual CFE		GDSC2_1032	Afatinib	ERBB2, EGFR	EGFR signaling	0.90314	0.501485	0.401655	0.23579	0.294723	0.184127	1.36282	2.18141	0.559396	0.559396	NA	96.4844
363	HNSC	21539	G7p22.3(ACTB,RAC1...)	22	5	sensitivity	individual CFE		GDSC2_1093	GSK1904529A	IGF1R, IR	IGF1R signaling	4.37926	4.71125	-0.331986	0.29275	0.289751	0.310186	1.14576	1.07028	0.559894	0.559894	NA	96.4844
382	HNSC	21513	HypMet_GSTM1	8	18	resistance	individual CFE		GDSC2_1259	Talazoparib	PARP1, PARP2	Genome integrity	3.38551	2.97951	0.405996	0.251708	0.24829	0.253157	1.63517	1.60373	0.559145	0.559145	NA	96.4844
448	HNSC	21521	HypMet_DUSP22	5	20	resistance	individual CFE		GDSC2_1855	KRAS (G12C) Inhibitor-12	KRAS(G12C)	ERK MAPK signaling	4.71086	4.26652	0.444338	0.296197	0.251507	0.309053	1.7667	1.43774	0.559366	0.559366	NA	96.4844
45	HNSC	21523	L18q22.1(...)	23	19	sensitivity	individual CFE		GDSC1_136	Mitomycin-C	DNA crosslinker	DNA replication	-1.04188	-0.777979	-0.263898	0.182459	0.177014	0.189851	1.49083	1.39003	0.559473	0.559473	NA	96.4844
46	HNSC	21526	HypMet_ZNF829; ZNF568	6	36	resistance	individual CFE		GDSC1_140	Vinorelbine	Microtubule destabiliser	Mitosis	-4.0263	-4.475	0.448701	0.259491	0.203395	0.271971	2.20606	1.64981	0.559525	0.559525	NA	96.4844
469	HNSC	21525	SMAD4mut	23	3	sensitivity	individual CFE		GDSC2_1931	MIRA-1	TP53	p53 pathway	5.55636	5.84862	-0.292258	0.363309	0.348513	1.69188	0.838587	0.172742	0.559483	0.559483	NA	96.4844
480	HNSC	21531	L9p21.3(CDKN2A,RP11-145E5.5)	20	6	resistance	individual CFE		GDSC2_2043	BIBR-1532	TERT	Genome integrity	5.37721	5.15623	0.220988	0.275287	0.26217	0.352392	0.842919	0.62711	0.559775	0.559775	NA	96.4844
484	HNSC	21510	HypMet_SLC46A3	10	16	sensitivity	individual CFE		GDSC2_2047	Ulixertinib	ERK1, ERK2	ERK MAPK signaling	2.27854	2.58732	-0.308779	0.23885	0.211234	0.261722	1.46179	1.1798	0.559048	0.559048	NA	96.4844
55	HNSC	21515	HypMet_C15orf56; PAK6	9	33	sensitivity	individual CFE		GDSC1_157	JNK-9L	JNK2, JNK3	JNK and p38 signaling	-0.485328	-0.225752	-0.259576	0.221476	0.317813	0.208477	0.816756	1.24511	0.559205	0.559205	NA	96.4844
55	HNSC	21520	G7p22.3(ACTB,RAC1...)	34	8	sensitivity	individual CFE		GDSC1_157	JNK-9L	JNK2, JNK3	JNK and p38 signaling	-0.649196	-0.378059	-0.271136	0.231339	0.212728	0.620429	1.27457	0.437014	0.559359	0.559359	NA	96.4844
64	HNSC	21511	HypMet_MT1E	24	18	resistance	individual CFE		GDSC1_171	AKT inhibitor VIII	AKT1, AKT2, AKT3	PI3K/MTOR signaling	2.20803	2.02187	0.186156	0.183689	0.20275	0.164796	0.918157	1.12962	0.559097	0.559097	NA	96.4844
71	HNSC	21537	HypMet_CACNA1E	8	31	sensitivity	individual CFE		GDSC1_179	5-Fluorouracil	Antimetabolite (DNA & RNA)	Other	3.93296	4.31875	-0.385789	0.233311	0.305307	0.22275	1.26361	1.73194	0.559878	0.559878	NA	96.4844
99	HNSC	21540	G20q11.21(ASXL1...)	34	6	resistance	individual CFE		GDSC1_225	Genentech Cpd 10	AURKA, AURKB	Mitosis	3.01485	2.66271	0.352135	0.260435	0.26132	0.254811	1.34752	1.38195	0.559915	0.559915	NA	96.4844
108	HNSC	21550	~G3q28(LEPREL1,TP63), L9p21.3(CDKN2A,RP11-145E5.5)	27	13	sensitivity	CELLector signature	2	GDSC1_245	UNC0638	G9a and GLP methyltransferases	Chromatin histone methylation	4.12262	4.40795	-0.285329	0.19847	0.200656	0.193969	1.42198	1.47101	0.560064	0.560064	NA	96.4844
126	HNSC	21529	TP53mut, HypMet_EVC2, HypMet_SQSTM1, HypMet_MT1M, HypMet_MSMP, HypMet_WNK4; VPS25, HypMet_STK33, HypMet_KCNC3	29	11	sensitivity	CELLector signature	8	GDSC1_271	VNLG/124	HDAC,RAR	Chromatin histone acetylation	3.75184	3.86877	-0.116928	0.20838	0.192568	0.288613	0.607205	0.405139	0.559701	0.559701	NA	96.4844
224	HNSC	21549	TP53mut, G11q13.2(...)	25	16	resistance	CELLector signature	2	GDSC1_1007	Docetaxel	Microtubule stabiliser	Mitosis	-6.3775	-6.61587	0.23837	0.188187	0.197475	0.175717	1.20708	1.35656	0.560056	0.560056	NA	96.4844
252	HNSC	21547	TP53mut, G11q13.2(...)	25	15	sensitivity	CELLector signature	2	GDSC1_1038	NU7441	DNAPK	Genome integrity	2.07952	2.23254	-0.153023	0.19205	0.186918	0.201926	0.818661	0.757816	0.559991	0.559991	NA	96.4844
253	HNSC	21534	TP53mut, HypMet_EVC2, HypMet_SQSTM1, HypMet_MT1M, HypMet_MSMP, HypMet_WNK4; VPS25	23	17	resistance	CELLector signature	6	GDSC1_1039	SL0101	RSK, AURKB, PIM1, PIM3	Other, kinases	4.1834	4.03959	0.143804	0.188163	0.164617	0.247381	0.873566	0.581306	0.559818	0.559818	NA	96.4844
253	HNSC	21533	TP53mut, HypMet_EVC2, HypMet_SQSTM1, HypMet_MT1M, HypMet_MSMP	23	17	resistance	CELLector signature	5	GDSC1_1039	SL0101	RSK, AURKB, PIM1, PIM3	Other, kinases	4.1834	4.03959	0.143804	0.188163	0.164617	0.247381	0.873566	0.581306	0.559818	0.559818	NA	96.4844
254	HNSC	21512	TP53mut, ~CDKN2Amut, FAT1mut	36	3	resistance	CELLector signature	3	GDSC1_1042	Doramapimod	p38, JNK2	JNK and p38 signaling	4.27604	3.96795	0.308093	0.354234	0.346959	0.696827	0.887981	0.442137	0.559121	0.559121	NA	96.4844
262	HNSC	21541	TP53mut, HypMet_EVC2, HypMet_SQSTM1, HypMet_MT1M, HypMet_MSMP, HypMet_WNK4; VPS25, HypMet_STK33	26	14	resistance	CELLector signature	7	GDSC1_1053	MK-2206	AKT1, AKT2	PI3K/MTOR signaling	1.7051	1.49948	0.20562	0.194964	0.197091	0.191061	1.04327	1.07621	0.559922	0.559922	NA	96.4844
318	HNSC	21517	~G3q28(LEPREL1,TP63), ~L9p21.3(CDKN2A,RP11-145E5.5), ~G8q24.21(MYC), G11q13.2(...)	26	10	resistance	CELLector signature	4	GDSC1_1527	Pictilisib	PI3K (class 1)	PI3K/MTOR signaling	0.63899	0.387127	0.251863	0.219443	0.215523	0.231567	1.16861	1.08765	0.559266	0.559266	NA	96.4844
468	HNSC	21538	TP53mut, CDKN2Amut, FAT1mut	23	3	sensitivity	CELLector signature	3	GDSC2_1930	Telomerase Inhibitor IX	Telomerase	Genome integrity	0.142759	0.64947	-0.50671	0.36294	0.348633	1.29402	1.45342	0.39158	0.559879	0.559879	NA	96.4844
480	HNSC	21532	~G3q28(LEPREL1,TP63), L9p21.3(CDKN2A,RP11-145E5.5)	20	6	resistance	CELLector signature	2	GDSC2_2043	BIBR-1532	TERT	Genome integrity	5.37721	5.15623	0.220988	0.275287	0.26217	0.352392	0.842919	0.62711	0.559775	0.559775	NA	96.4844
156	BRCA	28784	L13q11(PABPC3,SACS,ZMYM2...)	40	9	sensitivity	individual CFE		GDSC1_305	TPCA-1	IKK2	Other, kinases	3.9251	4.17724	-0.252134	0.194374	0.188109	0.237488	1.34036	1.06167	0.600772	0.600772	NA	96.4851
92	BRCA	28785	G8q24.21(POU5F1B), G8q23.3(...), G8q24.21(ADCY8,ASAP1,FAM49B,GSDMC), ~L8p23.2(CSMD1), TP53mut	39	10	resistance	CELLector signature	5	GDSC1_208	Ispinesib Mesylate	KSP	Mitosis	-1.36904	-1.69268	0.323649	0.18674	0.196569	0.15717	1.64649	2.05923	0.600788	0.600788	NA	96.4851
209	HNSC	21554	L1p13.2(CSDE1,NRAS...)	34	4	sensitivity	individual CFE		GDSC1_474	ARRY-520	KIF11	Mitosis	-3.93559	-3.24034	-0.695254	0.310814	0.30384	0.444359	2.28822	1.56462	0.560203	0.560203	NA	96.4863
285	HNSC	21551	G3q28(LEPREL1,TP63)	37	3	resistance	individual CFE		GDSC1_1170	CCT-018159	HSP90	Protein stability and degradation	2.55083	2.31945	0.231372	0.352868	0.378547	0.192524	0.611209	1.20178	0.560131	0.560131	NA	96.4863
356	HNSC	21552	HypMet_ZNF829; ZNF568	3	22	sensitivity	individual CFE		GDSC2_1083	Crizotinib	MET, ALK, ROS1	RTK signaling	3.76495	4.17521	-0.41026	0.363831	0.581186	0.353732	0.705903	1.15981	0.560182	0.560182	NA	96.4863
76	HNSC	21555	HypMet_MAP1LC3A	17	25	sensitivity	individual CFE		GDSC1_186	Bexarotene	Retinioic X receptor (RXR) agonist	Other	3.51008	3.6898	-0.179724	0.184671	0.179511	0.188369	1.00119	0.954106	0.560205	0.560205	NA	96.4863
371	HNSC	21553	TP53mut, ~G11q13.2(...), ~G3q28(LEPREL1,TP63), FAT1mut	22	3	sensitivity	CELLector signature	4	GDSC2_1190	Gemcitabine	Pyrimidine antimetabolite	DNA replication	-1.81757	-0.79332	-1.02425	0.363825	0.360307	0.408302	2.84272	2.50857	0.560189	0.560189	NA	96.4863
109	BRCA	28793	HypMet_NRN1	10	39	resistance	individual CFE		GDSC1_249	Cabozantinib	VEGFR, MET, RET, KIT, FLT1, FLT3, FLT4, TIE2,AXL	RTK signaling	3.56642	3.40019	0.166237	0.186646	0.249749	0.177592	0.665618	0.936064	0.600971	0.600971	NA	96.4877
132	BRCA	28791	ARID1Amut	43	5	resistance	individual CFE		GDSC1_277	Linifanib	VEGFR1, VEGFR2, VEGFR3, CSF1R, FLT3, KIT	RTK signaling	2.72406	2.61671	0.107347	0.248866	0.246565	0.277693	0.43537	0.386568	0.600932	0.600932	NA	96.4877
146	BRCA	28792	G20p12.1(CRNKL1,FOXA2...)	43	5	resistance	individual CFE		GDSC1_293	Amuvatinib	KIT, PDGFRA, FLT3	RTK signaling	3.8765	3.45933	0.417164	0.248842	0.252904	0.215405	1.64949	1.93665	0.600966	0.600966	NA	96.4877
245	BRCA	28788	HypMet_DNM3	7	40	sensitivity	individual CFE		GDSC1_1029	Motesanib	VEGFR, RET, KIT, PDGFR	RTK signaling	2.89297	3.066	-0.173033	0.215835	0.224317	0.214613	0.771376	0.806254	0.600915	0.600915	NA	96.4877
381	BRCA	28789	G20q13.2(...)	29	12	resistance	individual CFE		GDSC2_1250	AZ960	JAK2, JAK3	Other, kinases	3.43581	3.05518	0.38063	0.181015	0.189237	0.164127	2.01139	2.31912	0.600926	0.600926	NA	96.4877
220	BRCA	28786	G8q24.21(POU5F1B), G8q23.3(...), G8q24.21(ADCY8,ASAP1,FAM49B,GSDMC), L8p23.2(CSMD1)	44	3	sensitivity	CELLector signature	4	GDSC1_1001	AICA Ribonucleotide	AMPK agonist	Metabolism	7.31399	7.74393	-0.429944	0.314397	0.311403	0.411165	1.38067	1.04567	0.600861	0.600861	NA	96.4877
254	BRCA	28787	~HypMet_TMEM101, HypMet_C1orf70, ~TP53mut, HypMet_NAPRT1; EEF1D; C8orf73	44	3	resistance	CELLector signature	4	GDSC1_1042	Doramapimod	p38, JNK2	JNK and p38 signaling	4.61329	4.35521	0.25808	0.31438	0.308798	0.676762	0.835757	0.381346	0.600881	0.600881	NA	96.4877
285	BRCA	28790	~PIK3CAmut, TP53mut	23	22	sensitivity	CELLector signature	2	GDSC1_1170	CCT-018159	HSP90	Protein stability and degradation	3.20103	3.37507	-0.174044	0.157148	0.146302	0.171575	1.18962	1.01439	0.600929	0.600929	NA	96.4877
112	THCA	3931	HypMet_FBXW2; LOC402377	4	12	sensitivity	individual CFE		GDSC1_254	Quizartinib	FLT3	RTK signaling	2.25949	2.65538	-0.39589	0.496049	0.507444	0.493072	0.780165	0.802905	0.404712	0.404712	NA	96.4885
79	THCA	3929	NRASmut	13	3	sensitivity	individual CFE		GDSC1_193	GW-2580	CSF1R	RTK signaling	5.02291	5.34325	-0.320341	0.550361	0.573209	0.454117	0.558856	0.705416	0.404675	0.404675	NA	96.4885
56	THCA	3927	~BRAFmut, HypMet_DPP3	9	7	resistance	CELLector signature	2	GDSC1_158	PF-562271	FAK, FAK2	Cytoskeleton	1.42907	0.912773	0.516293	0.433059	0.704217	0.320204	0.733144	1.61239	0.404636	0.404636	NA	96.4885
68	THCA	3926	~BRAFmut, HypMet_DPP3	9	7	resistance	CELLector signature	2	GDSC1_176	IPA-3	PAK1	Cytoskeleton	4.12913	3.31542	0.813709	0.433081	0.491762	0.379951	1.65468	2.14161	0.404612	0.404612	NA	96.4885
79	THCA	3928	~BRAFmut, NRASmut	13	3	sensitivity	CELLector signature	2	GDSC1_193	GW-2580	CSF1R	RTK signaling	5.02291	5.34325	-0.320341	0.550361	0.573209	0.454117	0.558856	0.705416	0.404675	0.404675	NA	96.4885
79	THCA	3930	~BRAFmut, ~L22q13.32(CTA-299D3.8,FAM19A5), NRASmut	13	3	sensitivity	CELLector signature	3	GDSC1_193	GW-2580	CSF1R	RTK signaling	5.02291	5.34325	-0.320341	0.550361	0.573209	0.454117	0.558856	0.705416	0.404675	0.404675	NA	96.4885
417	HNSC	21556	HypMet_FAM183A	4	21	sensitivity	individual CFE		GDSC2_1627	GSK343	EZH2	Chromatin histone methylation	2.87739	3.12325	-0.245868	0.322442	1.153	0.302224	0.213242	0.813529	0.560254	0.560254	NA	96.4903
329	SKCM	10168	BRAFmut, ~HypMet_ZNF714, HypMet_BCAT2	16	15	sensitivity	CELLector signature	3	GDSC2_1013	Nilotinib	ABL	ABL signaling	3.26154	3.65365	-0.39211	0.310723	0.316851	0.304538	1.23752	1.28756	0.394372	0.394372	NA	96.4907
162	THCA	3939	HypMet_AGFG2	5	10	sensitivity	individual CFE		GDSC1_317	WYE-125132	mTOR	PI3K/MTOR signaling	-0.784226	0.718083	-1.50231	0.470747	0.368854	0.554573	4.07291	2.70895	0.405656	0.405656	NA	96.4918
177	THCA	3936	HypMet_AGFG2	5	11	sensitivity	individual CFE		GDSC1_363	PF-00299804	EGFR, ERBB2, ERBB4	RTK signaling	2.08161	2.48524	-0.403633	0.462571	0.36643	0.529712	1.10153	0.761985	0.40554	0.40554	NA	96.4918
190	THCA	3944	NRASmut	13	3	sensitivity	individual CFE		GDSC1_409	eEF2K Inhibitor, A-484954	eEF2K	Other, kinases	5.2634	5.53442	-0.271018	0.548694	0.548438	0.550238	0.494165	0.492548	0.406064	0.406064	NA	96.4918
207	THCA	3941	HypMet_LOC100130522	5	11	resistance	individual CFE		GDSC1_449	CD532	AURKA	Mitosis	0.418909	0.04085	0.378059	0.462241	0.721943	0.415773	0.523668	0.909292	0.405867	0.405867	NA	96.4918
385	THCA	3932	HypMet_DUSP22	4	10	resistance	individual CFE		GDSC2_1373	Dabrafenib	BRAF	ERK MAPK signaling	4.12818	2.69549	1.4327	0.510482	0.433267	0.547105	3.30672	2.61868	0.405123	0.405123	NA	96.4918
417	THCA	3935	HypMet_DPP3	6	6	sensitivity	individual CFE		GDSC2_1627	GSK343	EZH2	Chromatin histone methylation	3.00449	3.51546	-0.510972	0.501439	0.398917	0.773785	1.2809	0.660354	0.405473	0.405473	NA	96.4918
425	THCA	3940	HypMet_C9orf109; C9orf110	9	3	resistance	individual CFE		GDSC2_1799	Ibrutinib	BTK	Other, kinases	6.61067	5.8699	0.740776	0.578701	0.58531	0.554341	1.26561	1.33632	0.405716	0.405716	NA	96.4918
451	THCA	3938	TP53mut	4	10	sensitivity	individual CFE		GDSC2_1908	Ulixertinib	ERK1, ERK2	ERK MAPK signaling	2.5623	3.39661	-0.83431	0.509957	0.328839	0.699362	2.53714	1.19296	0.405592	0.405592	NA	96.4918
53	THCA	3933	HypMet_JAK2	8	8	resistance	individual CFE		GDSC1_155	Ponatinib	ABL, PDGFRA, VEGFR2, FGFR1, SRC, TIE2, FLT3	Other, kinases	0.242226	-0.570525	0.812751	0.428975	0.335969	0.705513	2.41913	1.152	0.405369	0.405369	NA	96.4918
190	THCA	3943	~BRAFmut, NRASmut	13	3	sensitivity	CELLector signature	2	GDSC1_409	eEF2K Inhibitor, A-484954	eEF2K	Other, kinases	5.2634	5.53442	-0.271018	0.548694	0.548438	0.550238	0.494165	0.492548	0.406064	0.406064	NA	96.4918
190	THCA	3942	~BRAFmut, ~L22q13.32(CTA-299D3.8,FAM19A5), NRASmut	13	3	sensitivity	CELLector signature	3	GDSC1_409	eEF2K Inhibitor, A-484954	eEF2K	Other, kinases	5.2634	5.53442	-0.271018	0.548694	0.548438	0.550238	0.494165	0.492548	0.406064	0.406064	NA	96.4918
456	THCA	3934	~BRAFmut, HypMet_DPP3	9	5	sensitivity	CELLector signature	2	GDSC2_1913	AGI-5198	IDH1 (R132H)	Metabolism	4.94007	5.43541	-0.49534	0.481025	0.412424	0.910162	1.20104	0.544232	0.405372	0.405372	NA	96.4918
461	THCA	3937	BRAFmut, ~HypMet_C9orf109; C9orf110, HypMet_DPP3	11	3	sensitivity	CELLector signature	3	GDSC2_1919	Osimertinib	EGFR	EGFR signaling	2.33782	2.92906	-0.591239	0.561465	0.52038	1.3259	1.13617	0.445917	0.405575	0.405575	NA	96.4918
202	HNSC	21557	HypMet_ZNF347	3	36	resistance	individual CFE		GDSC1_438	Panobinostat	HDAC	Chromatin histone acetylation	-3.23425	-3.52917	0.294924	0.353116	0.224137	0.36909	1.31582	0.799056	0.560357	0.560357	NA	96.4919
274	HNSC	21561	HypMet_ZNF714	26	13	resistance	individual CFE		GDSC1_1091	BMS-536924	IGF1R, IR	IGF1R signaling	2.01732	1.83023	0.187091	0.199586	0.179944	0.276676	1.03972	0.67621	0.560394	0.560394	NA	96.4919
346	HNSC	21559	HypMet_LOC647121	8	18	sensitivity	individual CFE		GDSC2_1053	MK-2206	AKT1, AKT2	PI3K/MTOR signaling	3.29818	3.68617	-0.387989	0.250918	0.286156	0.239768	1.35586	1.61818	0.560369	0.560369	NA	96.4919
346	HNSC	21558	HypMet_C15orf56; PAK6	5	21	sensitivity	individual CFE		GDSC2_1053	MK-2206	AKT1, AKT2	PI3K/MTOR signaling	3.33018	3.78455	-0.454371	0.293849	0.215925	0.322619	2.1043	1.40838	0.560365	0.560365	NA	96.4919
392	HNSC	21560	HypMet_SLC46A3	11	16	sensitivity	individual CFE		GDSC2_1549	Sapatinib	EGFR, ERBB2, ERBB3	EGFR signaling	1.53853	1.97147	-0.43294	0.231155	0.203816	0.256974	2.12417	1.68476	0.560373	0.560373	NA	96.4919
265	SKCM	10169	HypMet_LOC100130522	14	36	sensitivity	individual CFE		GDSC1_1058	Pictilisib	PI3K (class 1)	PI3K/MTOR signaling	1.60256	1.94798	-0.345413	0.270669	0.272966	0.26983	1.2654	1.28011	0.39442	0.39442	NA	96.4932
50	LGG	24128	HypMet_SEMA6A	11	6	sensitivity	individual CFE		GDSC1_152	CP466722	ATM	Genome integrity	2.70386	2.94098	-0.237126	0.14774	0.12745	0.264285	1.86055	0.897237	0.77496	0.77496	NA	96.4955
53	LGG	24084	TP53mut	5	12	resistance	individual CFE		GDSC1_155	Ponatinib	ABL, PDGFRA, VEGFR2, FGFR1, SRC, TIE2, FLT3	Other, kinases	0.839362	0.667708	0.171653	0.15588	0.118507	0.181887	1.44846	0.943738	0.773651	0.773651	NA	96.4955
58	LGG	24129	HypMet_NCRNA00092	9	8	sensitivity	individual CFE		GDSC1_163	JQ1	BRD2, BRD3, BRD4, BRDT	Chromatin other	0.154089	0.410763	-0.256675	0.141445	0.131549	0.156049	1.95118	1.64484	0.774969	0.774969	NA	96.4955
68	LGG	24067	HypMet_HSD11B2	9	7	resistance	individual CFE		GDSC1_176	IPA-3	PAK1	Cytoskeleton	4.60243	4.35412	0.24831	0.148095	0.15213	0.143184	1.63222	1.7342	0.773171	0.773171	NA	96.4955
72	LGG	24134	RB1mut	10	5	resistance	individual CFE		GDSC1_180	Thapsigargin	SERCA	Other	-4.02549	-4.30194	0.276449	0.159803	0.161978	0.155214	1.70671	1.78109	0.775075	0.775075	NA	96.4955
77	LGG	24113	HypMet_C21orf56	7	8	sensitivity	individual CFE		GDSC1_190	Bleomycin	dsDNA break induction	DNA replication	1.70779	2.15851	-0.450728	0.151326	0.147417	0.154938	3.05751	2.90909	0.774602	0.774602	NA	96.4955
77	LGG	24055	HypMet_RBP1	10	5	resistance	individual CFE		GDSC1_190	Bleomycin	dsDNA break induction	DNA replication	2.23897	1.7577	0.481264	0.161588	0.151171	0.196068	3.18358	2.45458	0.772639	0.772639	NA	96.4955
81	LGG	24115	HypMet_BCAT2	10	7	sensitivity	individual CFE		GDSC1_196	Phenformin	Biguanide agent	Other	6.91491	7.05712	-0.142213	0.143663	0.160267	0.126258	0.887353	1.12637	0.774646	0.774646	NA	96.4955
83	LGG	24089	HypMet_TJP1	13	3	resistance	individual CFE		GDSC1_199	Pazopanib	CSF1R, KIT, PDGFRA, PDGFRB	RTK signaling	2.86577	2.61182	0.253949	0.187735	0.197414	0.149642	1.28638	1.69704	0.773745	0.773745	NA	96.4955
86	LGG	24077	TP53mut	5	11	resistance	individual CFE		GDSC1_202	GSK1904529A	IGF1R, IR	RTK signaling	2.04468	1.96745	0.0772242	0.158293	0.241168	0.142863	0.320209	0.540547	0.773458	0.773458	NA	96.4955
89	LGG	24120	HypMet_C21orf56	9	8	sensitivity	individual CFE		GDSC1_205	Avagacestat	Amyloid beta20, Amyloid beta40	Other	4.69497	4.78332	-0.0883543	0.141595	0.118324	0.199004	0.746717	0.443983	0.774737	0.774737	NA	96.4955
92	LGG	24123	HypMet_ASAP2	8	9	resistance	individual CFE		GDSC1_208	Ispinesib Mesylate	KSP	Mitosis	-2.06801	-2.31292	0.244909	0.141513	0.133132	0.15031	1.83959	1.62936	0.774863	0.774863	NA	96.4955
93	LGG	24133	HypMet_TENC1	6	11	resistance	individual CFE		GDSC1_211	TL-2-105	not defined	Other	4.49561	4.39768	0.0979358	0.147669	0.162733	0.141553	0.60182	0.691868	0.775065	0.775065	NA	96.4955
94	LGG	24092	HypMet_HSD11B2	10	7	resistance	individual CFE		GDSC1_219	AT-7519	CDK1, CDK2, CDK4, CDK6, CDK9	Cell cycle	1.37949	1.13739	0.242096	0.14421	0.143929	0.144635	1.68205	1.67384	0.773814	0.773814	NA	96.4955
98	LGG	24114	HypMet_BCAT2	10	7	sensitivity	individual CFE		GDSC1_224	AS605240	PI3Kgamma	PI3K/MTOR signaling	3.23463	3.32451	-0.0898821	0.143665	0.122292	0.219125	0.734981	0.410187	0.774642	0.774642	NA	96.4955
105	LGG	24083	~IDH1mut, HypMet_LOC100130522, G7p11.2(...)	13	4	sensitivity	CELLector signature	3	GDSC1_235	QL-XII-47	BTK, BMX	Other, kinases	0.928311	1.18325	-0.254942	0.167448	0.175083	0.144588	1.45613	1.76324	0.773643	0.773643	NA	96.4955
109	LGG	24131	~IDH1mut, TP53mut	5	12	sensitivity	CELLector signature	2	GDSC1_249	Cabozantinib	VEGFR, MET, RET, KIT, FLT1, FLT3, FLT4, TIE2,AXL	RTK signaling	2.27858	2.44728	-0.168693	0.154894	0.141031	0.161052	1.19614	1.04744	0.775039	0.775039	NA	96.4955
112	LGG	24091	~L11p15.1(C11orf58,SOX6), ~L1p36.32(...), L9p24.3(...)	10	7	sensitivity	CELLector signature	3	GDSC1_254	Quizartinib	FLT3	RTK signaling	2.5588	2.6311	-0.0722993	0.144218	0.122776	0.219841	0.58887	0.328871	0.773802	0.773802	NA	96.4955
185	LGG	24118	~IDH1mut, TP53mut	5	12	resistance	CELLector signature	2	GDSC1_381	AST-1306	EGFR, ERBB4	RTK signaling	2.3463	2.18915	0.157145	0.15513	0.271357	0.139042	0.579108	1.1302	0.774708	0.774708	NA	96.4955
292	LGG	24056	~IDH1mut, ~HypMet_LOC100130522, HypMet_C21orf56	14	3	resistance	CELLector signature	3	GDSC1_1219	PFI-1	BRD4	Chromatin other	2.98392	2.79021	0.193708	0.187094	0.213105	0.118568	0.908976	1.63373	0.77273	0.77273	NA	96.4955
315	LGG	24073	~IDH1mut, HypMet_LOC100130522	9	8	sensitivity	CELLector signature	2	GDSC1_1498	Selumetinib	MEK1, MEK2	ERK MAPK signaling	1.82254	1.96064	-0.138103	0.142506	0.149513	0.135591	0.923684	1.01853	0.77333	0.77333	NA	96.4955
53	LGG	24085	~IDH1mut, TP53mut	5	12	resistance	CELLector signature	2	GDSC1_155	Ponatinib	ABL, PDGFRA, VEGFR2, FGFR1, SRC, TIE2, FLT3	Other, kinases	0.839362	0.667708	0.171653	0.15588	0.118507	0.181887	1.44846	0.943738	0.773651	0.773651	NA	96.4955
86	LGG	24076	~IDH1mut, TP53mut	5	11	resistance	CELLector signature	2	GDSC1_202	GSK1904529A	IGF1R, IR	RTK signaling	2.04468	1.96745	0.0772242	0.158293	0.241168	0.142863	0.320209	0.540547	0.773458	0.773458	NA	96.4955
102	LGG	24071	HypMet_ADPRH	9	8	resistance	individual CFE		GDSC1_229	Enzastaurin	PKCB	Other, kinases	3.70175	3.49367	0.208074	0.142547	0.151604	0.133951	1.37248	1.55336	0.773267	0.773267	NA	96.4955
109	LGG	24108	HypMet_KIF11	10	7	sensitivity	individual CFE		GDSC1_249	Cabozantinib	VEGFR, MET, RET, KIT, FLT1, FLT3, FLT4, TIE2,AXL	RTK signaling	2.23608	2.39268	-0.156595	0.143788	0.144812	0.142293	1.08137	1.10051	0.774455	0.774455	NA	96.4955
109	LGG	24132	TP53mut	5	12	sensitivity	individual CFE		GDSC1_249	Cabozantinib	VEGFR, MET, RET, KIT, FLT1, FLT3, FLT4, TIE2,AXL	RTK signaling	2.27858	2.44728	-0.168693	0.154894	0.141031	0.161052	1.19614	1.04744	0.77504	0.77504	NA	96.4955
114	LGG	24093	HypMet_TENC1	6	11	resistance	individual CFE		GDSC1_256	JW-7-24-1	LCK	Other, kinases	1.2078	1.12236	0.0854359	0.148445	0.110616	0.191715	0.772362	0.44564	0.773918	0.773918	NA	96.4955
116	LGG	24126	HypMet_SLC12A4	11	6	resistance	individual CFE		GDSC1_258	STF-62247	Autophagy inducer	Other	4.50261	4.3669	0.135701	0.147782	0.159151	0.130851	0.852657	1.03707	0.774897	0.774897	NA	96.4955
120	LGG	24096	HypMet_CACNB4	8	9	sensitivity	individual CFE		GDSC1_263	FR-180204	ERK1, ERK2	ERK MAPK signaling	5.44555	5.52278	-0.0772216	0.142071	0.192971	0.12004	0.400171	0.643297	0.774002	0.774002	NA	96.4955
121	LGG	24064	HypMet_HIST1H4D	12	5	sensitivity	individual CFE		GDSC1_264	ACY-1215	HDAC6	Chromatin histone acetylation	2.41944	2.57092	-0.151478	0.156317	0.154805	0.160718	0.978512	0.942512	0.773035	0.773035	NA	96.4955
123	LGG	24105	HypMet_C9orf64	5	12	resistance	individual CFE		GDSC1_266	Zibotentan	Endothelin-1 receptor (EDNRA)	Other	5.57959	5.49971	0.0798734	0.155339	0.180683	0.148457	0.442064	0.538025	0.774414	0.774414	NA	96.4955
134	LGG	24080	HypMet_KIF11	10	7	resistance	individual CFE		GDSC1_281	Alectinib	ALK	RTK signaling	4.28082	4.21285	0.0679649	0.144385	0.154238	0.132607	0.44065	0.512528	0.773547	0.773547	NA	96.4955
151	LGG	24069	HypMet_HIST1H4D	12	5	resistance	individual CFE		GDSC1_300	CX-5461	RNA Polymerase 1	Other	2.77717	2.58155	0.195613	0.15619	0.159417	0.148236	1.22705	1.3196	0.773214	0.773214	NA	96.4955
160	LGG	24065	HypMet_NCRNA00092	9	8	resistance	individual CFE		GDSC1_310	YM201636	PIKFYVE	PI3K/MTOR signaling	2.6803	2.57288	0.107426	0.142662	0.144896	0.140231	0.741403	0.766062	0.77309	0.77309	NA	96.4955
163	LGG	24111	HypMet_HSD11B2	10	7	resistance	individual CFE		GDSC1_326	GSK690693	AKT1, AKT2, AKT3	PI3K/MTOR signaling	3.76685	3.60562	0.161223	0.143709	0.153385	0.132112	1.0511	1.22035	0.774575	0.774575	NA	96.4955
166	LGG	24103	HypMet_TJP1	13	4	sensitivity	individual CFE		GDSC1_330	XMD13-2	RIPK1	Apoptosis regulation	2.87348	3.01964	-0.146161	0.166932	0.172199	0.149853	0.848793	0.975366	0.774319	0.774319	NA	96.4955
175	LGG	24106	HypMet_DGKZ; MDK	12	5	resistance	individual CFE		GDSC1_356	AT7867	AKT	PI3K/MTOR signaling	3.12644	2.89909	0.227342	0.155326	0.147536	0.185394	1.54093	1.22627	0.774432	0.774432	NA	96.4955
185	LGG	24119	TP53mut	5	12	resistance	individual CFE		GDSC1_381	AST-1306	EGFR, ERBB4	RTK signaling	2.34629	2.18915	0.157145	0.15513	0.271357	0.139042	0.579108	1.1302	0.774708	0.774708	NA	96.4955
188	LGG	24063	HypMet_ASAP2	8	9	sensitivity	individual CFE		GDSC1_407	kb NB 142-70	PKD	Other, kinases	2.67269	2.79768	-0.124994	0.142713	0.158591	0.132139	0.78815	0.945924	0.773011	0.773011	NA	96.4955
191	LGG	24124	HypMet_C21orf56	9	8	resistance	individual CFE		GDSC1_410	MetAP2 Inhibitor, A832234	MetAP2	Other	3.00126	2.87497	0.126286	0.14151	0.150859	0.132696	0.837113	0.951694	0.774868	0.774868	NA	96.4955
193	LGG	24135	HypMet_ZNF3	6	11	sensitivity	individual CFE		GDSC1_415	CPI-613	Metabo, Mitochondria	Other	5.88148	6.0274	-0.145911	0.14765	0.148922	0.147027	0.979783	0.992413	0.775092	0.775092	NA	96.4955
196	LGG	24059	HypMet_BCL6	10	7	sensitivity	individual CFE		GDSC1_428	Pemetrexed	folate antimetabolite	Metabolism	3.52023	3.67334	-0.153107	0.14485	0.116405	0.343979	1.31529	0.445105	0.772839	0.772839	NA	96.4955
202	LGG	24075	HypMet_TENC1	6	11	resistance	individual CFE		GDSC1_438	Panobinostat	HDAC	Chromatin histone acetylation	-2.0502	-2.22979	0.179588	0.148775	0.146611	0.149893	1.22492	1.19811	0.773431	0.773431	NA	96.4955
206	LGG	24070	HypMet_NCRNA00092	9	8	sensitivity	individual CFE		GDSC1_447	ETP-45835	MNK1, MNK2	Other, kinases	5.32197	5.42102	-0.0990438	0.142559	0.147551	0.13743	0.671251	0.720685	0.773249	0.773249	NA	96.4955
207	LGG	24122	HypMet_TENC1	6	11	resistance	individual CFE		GDSC1_449	CD532	AURKA	Mitosis	1.00495	0.88578	0.119174	0.147841	0.134859	0.155915	0.883692	0.764352	0.774811	0.774811	NA	96.4955
207	LGG	24121	HypMet_CACNB4	8	9	sensitivity	individual CFE		GDSC1_449	CD532	AURKA	Mitosis	0.909188	1.02331	-0.114123	0.141575	0.157678	0.130908	0.723771	0.871778	0.774768	0.774768	NA	96.4955
208	LGG	24086	HypMet_GSTT1	5	10	sensitivity	individual CFE		GDSC1_461	NSC319726	P53 Mut specific	p53 pathway	-1.92679	-1.66754	-0.259246	0.160828	0.227943	0.145417	1.13733	1.78278	0.773676	0.773676	NA	96.4955
209	LGG	24102	HypMet_SIX4	13	4	sensitivity	individual CFE		GDSC1_474	ARRY-520	KIF11	Mitosis	-3.50398	-3.13155	-0.372435	0.166956	0.182405	0.130019	2.0418	2.86446	0.774288	0.774288	NA	96.4955
210	LGG	24087	HypMet_TTC12	14	3	resistance	individual CFE		GDSC1_476	SB505124	TGFBR1, ACVR1B, ACVR1C	RTK signaling	4.45011	4.15823	0.291882	0.186283	0.203561	0.129898	1.43388	2.24701	0.773685	0.773685	NA	96.4955
236	LGG	24125	HypMet_B3GNT9	12	5	resistance	individual CFE		GDSC1_1019	Bosutinib	SRC, ABL, TEC	Other, kinases	2.15859	1.95212	0.206475	0.154997	0.181426	0.117406	1.13807	1.75864	0.774895	0.774895	NA	96.4955
239	LGG	24078	RB1mut	10	7	sensitivity	individual CFE		GDSC1_1022	AZD7762	CHEK1, CHEK2	Cell cycle	-0.203304	0.0248326	-0.228136	0.144413	0.169367	0.121642	1.34699	1.87547	0.773504	0.773504	NA	96.4955
242	LGG	24094	RB1mut	9	7	sensitivity	individual CFE		GDSC1_1025	SB216763	GSK3A, GSK3B	WNT signaling	3.59326	3.77687	-0.183608	0.147573	0.133468	0.175973	1.37568	1.04339	0.773946	0.773946	NA	96.4955
246	LGG	24099	L10p11.21(CUL2...)	13	4	resistance	individual CFE		GDSC1_1030	KU-55933	ATM	Genome integrity	4.08362	3.91971	0.163907	0.167009	0.163591	0.183194	1.00194	0.894719	0.774219	0.774219	NA	96.4955
252	LGG	24117	HypMet_TJP1	13	4	sensitivity	individual CFE		GDSC1_1038	NU7441	DNAPK	Genome integrity	2.26032	2.40045	-0.140128	0.166654	0.174853	0.142573	0.801406	0.982849	0.774684	0.774684	NA	96.4955
259	LGG	24066	HypMet_MIR548F5; NBEA; MAB21L1	13	4	resistance	individual CFE		GDSC1_1049	PD173074	FGFR1, FGFR3	RTK signaling	2.60727	2.44107	0.166199	0.167842	0.161719	0.201856	1.0277	0.823354	0.773127	0.773127	NA	96.4955
264	LGG	24068	HypMet_ARL17A	9	7	sensitivity	individual CFE		GDSC1_1057	Dactolisib	PI3K (Class 1), MTORC1, MTORC2	PI3K/MTOR signaling	-2.93641	-2.81331	-0.123107	0.148074	0.173081	0.127091	0.711272	0.968652	0.773203	0.773203	NA	96.4955
271	LGG	24116	NF1mut	14	3	resistance	individual CFE		GDSC1_1067	CCT007093	PPM1D	Cell cycle	4.10995	3.98933	0.120618	0.18544	0.184439	0.192369	0.653974	0.627013	0.774679	0.774679	NA	96.4955
271	LGG	24090	HypMet_DERL3	10	7	resistance	individual CFE		GDSC1_1067	CCT007093	PPM1D	Cell cycle	4.06579	3.97199	0.0938071	0.144223	0.144058	0.144472	0.651175	0.649309	0.773793	0.773793	NA	96.4955
273	LGG	24097	HypMet_CYP27A1	9	8	sensitivity	individual CFE		GDSC1_1072	Avagacestat	Amyloid beta20, Amyloid beta40	Other	3.13733	3.28093	-0.143597	0.142024	0.136528	0.1492	1.05178	0.962449	0.774074	0.774074	NA	96.4955
275	LGG	24088	HypMet_UCP2	13	3	resistance	individual CFE		GDSC1_1114	Cetuximab	EGFR	EGFR signaling	6.23189	6.07729	0.154595	0.187736	0.192524	0.16499	0.802989	0.936998	0.773743	0.773743	NA	96.4955
287	LGG	24079	HypMet_CYP27A1	9	7	resistance	individual CFE		GDSC1_1192	GSK269962A	ROCK1, ROCK2	Cytoskeleton	1.79392	1.62274	0.171183	0.147866	0.135533	0.171162	1.26304	1.00012	0.773512	0.773512	NA	96.4955
291	LGG	24107	HypMet_MT1M	8	9	resistance	individual CFE		GDSC1_1218	JQ1	BRD2, BRD3, BRD4, BRDT	Chromatin other	2.29946	2.23696	0.0625049	0.141778	0.133462	0.15049	0.468335	0.415341	0.774454	0.774454	NA	96.4955
299	LGG	24130	HypMet_GALNT9	14	3	sensitivity	individual CFE		GDSC1_1248	Daporinad	NAMPT	Metabolism	-1.56445	-1.00897	-0.555474	0.185164	0.192736	0.15115	2.88204	3.675	0.775004	0.775004	NA	96.4955
315	LGG	24072	HypMet_LOC100130522	9	8	sensitivity	individual CFE		GDSC1_1498	Selumetinib	MEK1, MEK2	ERK MAPK signaling	1.82254	1.96064	-0.138103	0.142506	0.149513	0.135591	0.923684	1.01853	0.77333	0.77333	NA	96.4955
328	LGG	24058	HypMet_REPIN1	6	3	resistance	individual CFE		GDSC2_1012	Vorinostat	HDAC inhibitor Class I, IIa, IIb, IV	Chromatin histone acetylation	1.87536	1.74284	0.132525	0.212197	0.250956	0.162148	0.52808	0.817309	0.772823	0.772823	NA	96.4955
336	LGG	24109	HypMet_FRZB	3	6	sensitivity	individual CFE		GDSC2_1036	PLX-4720	BRAF	ERK MAPK signaling	3.76259	4.01257	-0.249984	0.210567	0.157381	0.254609	1.5884	0.981836	0.77451	0.77451	NA	96.4955
340	LGG	24127	HypMet_DUSP22	4	5	sensitivity	individual CFE		GDSC2_1047	Nutlin-3a (-)	MDM2	p53 pathway	4.74539	5.14047	-0.39508	0.199374	0.655198	0.153795	0.602993	2.56888	0.774933	0.774933	NA	96.4955
369	LGG	24074	HypMet_ACCS	6	3	resistance	individual CFE		GDSC2_1179	MK-1775	WEE1, PLK1	Cell cycle	0.378669	0.0838442	0.294825	0.211623	0.190114	0.333642	1.55078	0.883656	0.773417	0.773417	NA	96.4955
37	LGG	24057	HypMet_EID3; TXNRD1	5	6	sensitivity	individual CFE		GDSC1_106	XMD8-85	ERK5, BET	Other	2.29318	2.55615	-0.262974	0.180212	0.431355	0.139856	0.609647	1.88033	0.772756	0.772756	NA	96.4955
371	LGG	24081	HypMet_MIR548F5; NBEA; MAB21L1	6	3	sensitivity	individual CFE		GDSC2_1190	Gemcitabine	Pyrimidine antimetabolite	DNA replication	-1.60897	-0.934467	-0.674506	0.211465	0.238104	0.171065	2.83282	3.94299	0.773581	0.773581	NA	96.4955
371	LGG	24082	HypMet_HSD11B2	6	3	sensitivity	individual CFE		GDSC2_1190	Gemcitabine	Pyrimidine antimetabolite	DNA replication	-1.60897	-0.934467	-0.674506	0.211465	0.238104	0.171065	2.83282	3.94299	0.773581	0.773581	NA	96.4955
382	LGG	24100	HypMet_USP4; C3orf62	5	4	sensitivity	individual CFE		GDSC2_1259	Talazoparib	PARP1, PARP2	Genome integrity	2.5226	2.98262	-0.460021	0.199974	0.215938	0.183327	2.13034	2.50929	0.774278	0.774278	NA	96.4955
4	LGG	24104	HypMet_DUSP22	3	8	sensitivity	individual CFE		GDSC1_6	PHA-665752	MET	RTK signaling	2.49182	2.82908	-0.33726	0.200036	0.24794	0.190749	1.36025	1.76808	0.774336	0.774336	NA	96.4955
442	LGG	24112	HypMet_ZNF714	3	3	sensitivity	individual CFE		GDSC2_1835	Elephantin		Unclassified	3.4394	3.8674	-0.428003	0.250166	0.194359	0.426974	2.20213	1.00241	0.774594	0.774594	NA	96.4955
451	LGG	24095	HypMet_ZNF233	4	5	resistance	individual CFE		GDSC2_1908	Ulixertinib	ERK1, ERK2	ERK MAPK signaling	3.95075	3.73096	0.219798	0.200237	0.189088	0.210026	1.16241	1.04653	0.773991	0.773991	NA	96.4955
453	LGG	24098	HypMet_HIST1H4D	6	3	resistance	individual CFE		GDSC2_1910	ABT737	BCL2, BCL-XL, BCL-W, BCL-B, BFL1	Apoptosis regulation	3.13789	2.84091	0.296985	0.210898	0.358661	0.129907	0.828038	2.28613	0.774167	0.774167	NA	96.4955
468	LGG	24060	HypMet_DGKZ; MDK	6	3	resistance	individual CFE		GDSC2_1930	Telomerase Inhibitor IX	Telomerase	Genome integrity	0.231219	-0.066761	0.29798	0.212093	0.210519	0.216188	1.41545	1.37834	0.77293	0.77293	NA	96.4955
468	LGG	24061	HypMet_ANKAR	6	3	resistance	individual CFE		GDSC2_1930	Telomerase Inhibitor IX	Telomerase	Genome integrity	0.231219	-0.066761	0.29798	0.212093	0.210519	0.216188	1.41545	1.37834	0.77293	0.77293	NA	96.4955
468	LGG	24062	HypMet_MOSC2	6	3	resistance	individual CFE		GDSC2_1930	Telomerase Inhibitor IX	Telomerase	Genome integrity	0.231219	-0.066761	0.29798	0.212093	0.210519	0.216188	1.41545	1.37834	0.77293	0.77293	NA	96.4955
469	LGG	24110	HypMet_FRZB	3	6	sensitivity	individual CFE		GDSC2_1931	MIRA-1	TP53	p53 pathway	5.47228	5.65791	-0.185633	0.210529	0.179467	0.22841	1.03436	0.812717	0.77455	0.77455	NA	96.4955
475	LGG	24101	HypMet_C21orf56	5	4	resistance	individual CFE		GDSC2_1941	Sepantronium bromide	BIRC5	Apoptosis regulation	-4.84374	-5.13724	0.293501	0.199965	0.208759	0.189802	1.40593	1.54635	0.774287	0.774287	NA	96.4955
253	BLCA	7460	HypMet_ZNF714	10	9	resistance	individual CFE		GDSC1_1039	SL0101	RSK, AURKB, PIM1, PIM3	Other, kinases	4.24701	4.04717	0.199833	0.240764	0.241493	0.239952	0.827491	0.832806	0.60704	0.60704	NA	96.4968
257	BLCA	7461	G20q11.21(ASXL1...)	13	6	sensitivity	individual CFE		GDSC1_1047	Nutlin-3a (-)	MDM2	p53 pathway	3.4612	3.71664	-0.255443	0.258576	0.326921	0.187661	0.781361	1.36119	0.607103	0.607103	NA	96.4968
284	HNSC	21562	HypMet_CDKL2	10	6	sensitivity	individual CFE		GDSC1_1166	QL-VIII-58	MTOR, ATR	Other	-1.66663	-1.29943	-0.367198	0.307954	0.273677	0.426696	1.34172	0.860562	0.560461	0.560461	NA	96.499
93	LAML	8089	HypMet_ZNF577	18	8	sensitivity	individual CFE		GDSC1_211	TL-2-105	not defined	Other	2.12517	2.38557	-0.260394	0.202862	0.205897	0.196015	1.26468	1.32844	0.637387	0.607834	0.699053	96.499
101	SKCM	10184	L10q26.3(DPYSL4,STK32C)	45	7	sensitivity	individual CFE		GDSC1_228	AKT inhibitor VIII	AKT1, AKT2, AKT3	PI3K/MTOR signaling	2.66766	2.98972	-0.322061	0.348463	0.344778	0.379671	0.934113	0.848264	0.395177	0.395177	NA	96.4992
101	SKCM	10185	L10q26.3(ADAM8,KNDC1,UTF1,VENTX)	45	7	sensitivity	individual CFE		GDSC1_228	AKT inhibitor VIII	AKT1, AKT2, AKT3	PI3K/MTOR signaling	2.66766	2.98972	-0.322061	0.348463	0.344778	0.379671	0.934113	0.848264	0.395177	0.395177	NA	96.4992
109	SKCM	10177	HypMet_PPP1R3C	15	36	sensitivity	individual CFE		GDSC1_249	Cabozantinib	VEGFR, MET, RET, KIT, FLT1, FLT3, FLT4, TIE2,AXL	RTK signaling	2.9473	3.21826	-0.270961	0.263823	0.204207	0.308284	1.32689	0.878934	0.394814	0.394814	NA	96.4992
111	SKCM	10230	PLCB1mut	49	3	resistance	individual CFE		GDSC1_253	XMD14-99	ALK, CDK7, LTK, others	Other, kinases	4.89635	4.4866	0.40975	0.508297	0.498648	2.0384	0.821721	0.201015	0.396836	0.396836	NA	96.4992
114	SKCM	10188	HypMet_ESRP1	9	43	sensitivity	individual CFE		GDSC1_256	JW-7-24-1	LCK	Other, kinases	2.24885	2.72503	-0.476176	0.314285	0.292391	0.319041	1.62856	1.49252	0.395321	0.395321	NA	96.4992
156	SKCM	10199	HypMet_LOC100130522	15	37	sensitivity	individual CFE		GDSC1_305	TPCA-1	IKK2	Other, kinases	3.36369	3.72287	-0.359184	0.262136	0.244808	0.269942	1.46721	1.3306	0.395869	0.395869	NA	96.4992
159	SKCM	10217	CDKN2Amut	46	6	resistance	individual CFE		GDSC1_309	Y-39983	ROCK	Cytoskeleton	5.35215	5.0176	0.334548	0.371226	0.37692	0.329427	0.887582	1.01554	0.396494	0.396494	NA	96.4992
159	SKCM	10225	HypMet_LOC100130522	15	37	sensitivity	individual CFE		GDSC1_309	Y-39983	ROCK	Cytoskeleton	4.98818	5.22398	-0.235792	0.261641	0.229744	0.278197	1.02632	0.847571	0.396753	0.396753	NA	96.4992
16	SKCM	10216	HypMet_PPP1R3C	6	12	sensitivity	individual CFE		GDSC1_45	Z-LLNle-CHO	gamma-secretase	Other	0.178138	0.734791	-0.556653	0.43572	0.280081	0.731845	1.98747	0.760616	0.396402	0.396402	NA	96.4992
180	SKCM	10197	EZH2mut	48	3	sensitivity	individual CFE		GDSC1_372	Pilaralisib	PI3K	PI3K/MTOR signaling	2.17386	2.71316	-0.539298	0.509852	0.506755	0.604269	1.06422	0.89248	0.395769	0.395769	NA	96.4992
182	SKCM	10190	HypMet_PPP1R3C	14	37	sensitivity	individual CFE		GDSC1_375	Voxtalisib	PI3K	PI3K/MTOR signaling	3.64455	3.91592	-0.271362	0.269005	0.27033	0.268531	1.00382	1.01054	0.395445	0.395445	NA	96.4992
192	SKCM	10198	PTENmut	42	5	sensitivity	individual CFE		GDSC1_412	Venotoclax	BCL-2 selective	Apoptosis regulation	1.07541	1.21133	-0.13592	0.405616	0.389973	1.01032	0.348537	0.134531	0.395775	0.395775	NA	96.4992
236	SKCM	10200	L11q22.3(CARD16,CASP1)	47	7	resistance	individual CFE		GDSC1_1019	Bosutinib	SRC, ABL, TEC	Other, kinases	2.38833	1.94054	0.447791	0.346834	0.347649	0.340778	1.28806	1.31403	0.395871	0.395871	NA	96.4992
240	SKCM	10213	HypMet_GSTT1	21	33	resistance	individual CFE		GDSC1_1023	GW441756	NTRK1	RTK signaling	2.47707	2.25602	0.22105	0.238784	0.208898	0.265582	1.05817	0.83232	0.396247	0.396247	NA	96.4992
248	SKCM	10193	PTENmut	49	5	sensitivity	individual CFE		GDSC1_1032	Afatinib	ERBB2, EGFR	EGFR signaling	1.07458	1.55071	-0.476129	0.402254	0.388805	1.02034	1.2246	0.466638	0.395479	0.395479	NA	96.4992
251	SKCM	10224	L10q23.31(ATAD1)	46	7	sensitivity	individual CFE		GDSC1_1037	BX795	TBK1, PDK1 (PDPK1), IKK, AURKB, AURKC	Other, kinases	1.98515	2.37354	-0.388392	0.346788	0.335186	0.504869	1.15874	0.769293	0.396671	0.396671	NA	96.4992
256	SKCM	10189	L16q23.1(...)	44	7	sensitivity	individual CFE		GDSC1_1046	Wee1 Inhibitor	WEE1, CHEK1	Cell cycle	1.64601	2.02299	-0.376982	0.348939	0.344516	0.386559	1.09423	0.975225	0.395338	0.395338	NA	96.4992
259	SKCM	10222	L10q26.3(DPYSL4,STK32C)	45	8	resistance	individual CFE		GDSC1_1049	PD173074	FGFR1, FGFR3	RTK signaling	3.22807	2.98685	0.241219	0.327976	0.325086	0.348095	0.742015	0.692968	0.396669	0.396669	NA	96.4992
259	SKCM	10223	L10q26.3(ADAM8,KNDC1,UTF1,VENTX)	45	8	resistance	individual CFE		GDSC1_1049	PD173074	FGFR1, FGFR3	RTK signaling	3.22807	2.98685	0.241219	0.327976	0.325086	0.348095	0.742015	0.692968	0.396669	0.396669	NA	96.4992
282	SKCM	10210	HypMet_ZNF714	19	16	sensitivity	individual CFE		GDSC1_1161	ZG-10	JNK1	JNK and p38 signaling	1.29365	1.55527	-0.261622	0.291702	0.232211	0.527008	1.12665	0.496428	0.396162	0.396162	NA	96.4992
290	SKCM	10211	CDKN2Amut	29	4	sensitivity	individual CFE		GDSC1_1203	QL-XII-61	BMX, BTK	Other, kinases	3.43321	3.96362	-0.530417	0.458905	0.469371	0.386249	1.13006	1.37325	0.39618	0.39618	NA	96.4992
296	SKCM	10215	HypMet_GSTT1	19	32	resistance	individual CFE		GDSC1_1241	CHIR-99021	GSK3A, GSK3B	WNT signaling	3.53504	3.2741	0.260936	0.247813	0.222564	0.267101	1.17241	0.976919	0.396362	0.396362	NA	96.4992
297	SKCM	10171	HypMet_LOC100130522	13	38	sensitivity	individual CFE		GDSC1_1242	(5Z)-7-Oxozeaenol	TAK1	Other, kinases	-1.39028	-0.880665	-0.50962	0.275969	0.21674	0.308828	2.35129	1.65018	0.394582	0.394582	NA	96.4992
297	SKCM	10192	L11q22.3(CARD16,CASP1)	44	7	resistance	individual CFE		GDSC1_1242	(5Z)-7-Oxozeaenol	TAK1	Other, kinases	-0.704606	-1.3488	0.644195	0.348834	0.363445	0.278877	1.77247	2.30996	0.395479	0.395479	NA	96.4992
298	SKCM	10221	HypMet_ARL17A	8	46	sensitivity	individual CFE		GDSC1_1243	Piperlongumine	Induces reactive oxygen species	Other	1.47231	1.77242	-0.300108	0.327416	0.212744	0.369047	1.41065	0.813198	0.396623	0.396623	NA	96.4992
299	SKCM	10182	HypMet_LOC100130522	13	38	sensitivity	individual CFE		GDSC1_1248	Daporinad	NAMPT	Metabolism	-1.66035	-0.962037	-0.698312	0.275636	0.290966	0.271161	2.39998	2.57526	0.395149	0.395149	NA	96.4992
319	SKCM	10170	L10q23.31(ATAD1)	34	5	resistance	individual CFE		GDSC1_1529	Pevonedistat	NAE	Other	0.464301	-0.036441	0.500742	0.412627	0.395735	0.77886	1.26535	0.642917	0.394518	0.394518	NA	96.4992
366	SKCM	10191	HypMet_GSTT1	11	19	resistance	individual CFE		GDSC2_1131	PRIMA-1MET	TP53 activation	p53 pathway	4.87787	4.29923	0.578643	0.326958	0.267009	0.384651	2.16713	1.50433	0.395476	0.395476	NA	96.4992
369	SKCM	10179	HypMet_ARL17A	4	27	resistance	individual CFE		GDSC2_1179	MK-1775	WEE1, PLK1	Cell cycle	1.58299	0.973729	0.609263	0.462732	0.574385	0.453637	1.06072	1.34306	0.394843	0.394843	NA	96.4992
387	SKCM	10219	HypMet_C15orf26	4	26	resistance	individual CFE		GDSC2_1507	Ruxolitinib	JAK1, JAK2	Other, kinases	5.42342	5.03694	0.386478	0.462417	0.392599	0.473553	0.984409	0.816125	0.396565	0.396565	NA	96.4992
394	SKCM	10174	L2q37.3(...)	27	3	resistance	individual CFE		GDSC2_1557	LCL161	XIAP, IAP1, IAP2	Apoptosis regulation	5.64833	4.93523	0.713099	0.526054	0.516673	0.726958	1.38018	0.980935	0.394716	0.394716	NA	96.4992
397	SKCM	10203	HypMet_GSTT1	13	21	resistance	individual CFE		GDSC2_1560	Alpelisib	PI3Kalpha	PI3K/MTOR signaling	4.77719	4.43386	0.34333	0.303683	0.269794	0.331385	1.27256	1.03605	0.395903	0.395903	NA	96.4992
444	SKCM	10208	HypMet_DHRS4L2	11	20	sensitivity	individual CFE		GDSC2_1849	Sabutoclax	BCL2, BCL-XL, BFL1, MCL1	Apoptosis regulation	-0.531661	-0.250269	-0.281392	0.323364	0.420175	0.293411	0.669701	0.959036	0.396066	0.396066	NA	96.4992
445	SKCM	10207	HypMet_LOC100130522	7	24	resistance	individual CFE		GDSC2_1852	LY2109761	TGFB1	Other	5.29069	4.91363	0.377065	0.370048	0.249604	0.446296	1.51065	0.844878	0.396055	0.396055	NA	96.4992
46	SKCM	10194	TP53mut	35	17	sensitivity	individual CFE		GDSC1_140	Vinorelbine	Microtubule destabiliser	Mitosis	-4.02615	-3.6062	-0.419948	0.253317	0.240557	0.288947	1.74573	1.45338	0.395598	0.395598	NA	96.4992
465	SKCM	10227	L9p24.3(BNC2,CDKN2A,PSIP1...)	7	23	resistance	individual CFE		GDSC2_1926	GNE-317	PI3Kalpha	PI3K/MTOR signaling	1.12147	0.636835	0.484636	0.371503	0.361021	0.374523	1.34241	1.29401	0.396754	0.396754	NA	96.4992
465	SKCM	10226	L9p24.3(...)	7	23	resistance	individual CFE		GDSC2_1926	GNE-317	PI3Kalpha	PI3K/MTOR signaling	1.12147	0.636835	0.484636	0.371503	0.361021	0.374523	1.34241	1.29401	0.396754	0.396754	NA	96.4992
47	SKCM	10178	HypMet_PPP1R3C	15	37	sensitivity	individual CFE		GDSC1_147	NSC-87877	SHP-1 (PTPN6), SHP-2 (PTPN11)	Other	4.64635	4.88984	-0.243489	0.262721	0.222282	0.285696	1.09541	0.852269	0.394823	0.394823	NA	96.4992
473	SKCM	10183	HypMet_TBX1	5	26	sensitivity	individual CFE		GDSC2_1939	UMI-77	MCL1	Apoptosis regulation	2.36157	2.73992	-0.378355	0.421465	0.292882	0.462989	1.29184	0.817202	0.395174	0.395174	NA	96.4992
64	SKCM	10218	L2q37.3(...)	49	3	resistance	individual CFE		GDSC1_171	AKT inhibitor VIII	AKT1, AKT2, AKT3	PI3K/MTOR signaling	3.16664	2.77998	0.386656	0.508595	0.515264	0.399938	0.750404	0.96679	0.396561	0.396561	NA	96.4992
79	SKCM	10229	L14q32.2(CYP46A1)	49	3	resistance	individual CFE		GDSC1_193	GW-2580	CSF1R	RTK signaling	5.71159	5.48301	0.228576	0.508341	0.531951	0.289508	0.429693	0.789532	0.396796	0.396796	NA	96.4992
90	SKCM	10175	HypMet_ARL17A	8	44	resistance	individual CFE		GDSC1_206	Ruxolitinib	JAK1, JAK2	Other, kinases	4.27966	4.06751	0.212145	0.329954	0.255927	0.349318	0.828928	0.607312	0.394733	0.394733	NA	96.4992
95	SKCM	10231	G12p12.3(KRAS...)	46	6	sensitivity	individual CFE		GDSC1_221	TAK-715	p38alpha, p38beta	JNK and p38 signaling	4.17763	4.48605	-0.308416	0.370945	0.376694	0.328823	0.818744	0.937938	0.39685	0.39685	NA	96.4992
98	SKCM	10173	L14q32.2(CYP46A1)	47	3	sensitivity	individual CFE		GDSC1_224	AS605240	PI3Kgamma	PI3K/MTOR signaling	1.56586	2.30428	-0.738423	0.511492	0.501789	1.60164	1.47158	0.461041	0.394643	0.394643	NA	96.4992
11	SKCM	10209	BRAFmut, ~HypMet_ZNF714, HypMet_BCAT2, L9p24.3(...)	12	6	sensitivity	CELLector signature	4	GDSC1_34	Imatinib	ABL, KIT, PDGFR	Other, kinases	2.94936	3.14432	-0.194956	0.435973	0.423314	0.468365	0.460547	0.416249	0.396135	0.396135	NA	96.4992
131	SKCM	10206	BRAFmut, ~HypMet_ZNF714, HypMet_BCAT2	30	20	resistance	CELLector signature	3	GDSC1_276	CAY10603	HDAC1, HDAC6	Chromatin histone acetylation	1.40484	1.07601	0.328829	0.247287	0.332552	0.190653	0.988806	1.72476	0.395908	0.395908	NA	96.4992
150	SKCM	10212	~BRAFmut, NRASmut, L9p24.3(...)	45	6	sensitivity	CELLector signature	3	GDSC1_299	OSI-027	MTORC1, MTORC2	PI3K/MTOR signaling	1.2257	2.14997	-0.924279	0.371999	0.373271	0.361338	2.47616	2.55794	0.396203	0.396203	NA	96.4992
168	SKCM	10220	~BRAFmut, NRASmut, HypMet_BCAT2, L9p24.3(...)	47	5	resistance	CELLector signature	4	GDSC1_332	XMD15-27	CAMK2	Other, kinases	5.04813	4.81811	0.230025	0.402246	0.386546	1.85867	0.595078	0.123758	0.396567	0.396567	NA	96.4992
176	SKCM	10180	BRAFmut, L9p24.3(...)	24	27	resistance	CELLector signature	2	GDSC1_362	CI-1033	EGFR, ERBB2, ERBB4	RTK signaling	1.9726	1.77609	0.196509	0.240773	0.217504	0.269092	0.903473	0.730268	0.394937	0.394937	NA	96.4992
180	SKCM	10176	BRAFmut, ~HypMet_ZNF714, HypMet_BCAT2, L9p24.3(...)	37	14	sensitivity	CELLector signature	4	GDSC1_372	Pilaralisib	PI3K	PI3K/MTOR signaling	2.47473	2.75965	-0.284919	0.26937	0.244869	0.416578	1.16355	0.68395	0.394809	0.394809	NA	96.4992
181	SKCM	10201	~BRAFmut, ~NRASmut, HypMet_ZNF714	47	3	resistance	CELLector signature	3	GDSC1_374	GSK1059615	PI3K	PI3K/MTOR signaling	-1.10142	-1.70332	0.6019	0.510144	0.520537	0.369204	1.15631	1.63026	0.39588	0.39588	NA	96.4992
233	SKCM	10214	~BRAFmut, NRASmut, HypMet_BCAT2	45	9	resistance	CELLector signature	3	GDSC1_1016	Temsirolimus	MTOR	PI3K/MTOR signaling	-1.85155	-2.26163	0.410085	0.312308	0.323863	0.265328	1.26623	1.54557	0.396315	0.396315	NA	96.4992
240	SKCM	10195	~BRAFmut, NRASmut, HypMet_BCAT2, HypMet_ZNF714	49	5	sensitivity	CELLector signature	4	GDSC1_1023	GW441756	NTRK1	RTK signaling	2.05335	2.42557	-0.37222	0.40209	0.399872	0.431955	0.930848	0.861711	0.39567	0.39567	NA	96.4992
280	SKCM	10202	~BRAFmut, ~NRASmut, HypMet_ZNF714	50	3	sensitivity	CELLector signature	3	GDSC1_1149	TW 37	BCL2, BCL-XL, MCL1	Apoptosis regulation	-1.44634	-0.922451	-0.523892	0.50895	0.509008	0.507539	1.02924	1.03222	0.395884	0.395884	NA	96.4992
280	SKCM	10196	BRAFmut, ~FRG1Bmut, TP53mut	42	11	resistance	CELLector signature	3	GDSC1_1149	TW 37	BCL2, BCL-XL, MCL1	Apoptosis regulation	-0.715455	-1.01408	0.29863	0.290114	0.285256	0.312994	1.04689	0.954108	0.395701	0.395701	NA	96.4992
306	SKCM	10228	~BRAFmut, NRASmut, L9p24.3(...)	48	6	resistance	CELLector signature	3	GDSC1_1268	XAV939	TNKS1, TNKS2	WNT signaling	3.9262	3.65361	0.272586	0.369989	0.361922	0.487395	0.753163	0.559272	0.396773	0.396773	NA	96.4992
368	SKCM	10181	BRAFmut, ~HypMet_ZNF714, HypMet_BCAT2	14	16	sensitivity	CELLector signature	3	GDSC2_1177	Niraparib	PARP1, PARP2	Genome integrity	4.42027	4.75734	-0.337071	0.316138	0.473015	0.259904	0.7126	1.29691	0.395009	0.395009	NA	96.4992
462	SKCM	10172	BRAFmut, ~HypMet_ZNF714, HypMet_BCAT2, L9p24.3(...)	20	11	sensitivity	CELLector signature	4	GDSC2_1922	Cediranib	VEGFR, FLT1, FLT2, FLT3, FLT4, KIT, PDGFRB	RTK signaling	2.13414	2.47251	-0.338373	0.324358	0.270669	0.783252	1.25014	0.432011	0.394634	0.394634	NA	96.4992
463	SKCM	10205	BRAFmut, HypMet_ZNF714	23	8	sensitivity	CELLector signature	2	GDSC2_1924	Ipatasertib	AKT1, AKT, AKT3	PI3K/MTOR signaling	3.99472	4.38037	-0.38565	0.353706	0.320817	0.622757	1.20209	0.619262	0.395907	0.395907	NA	96.4992
463	SKCM	10204	BRAFmut, HypMet_ZNF714, HypMet_BCAT2	23	8	sensitivity	CELLector signature	3	GDSC2_1924	Ipatasertib	AKT1, AKT, AKT3	PI3K/MTOR signaling	3.99472	4.38037	-0.38565	0.353706	0.320817	0.622757	1.20209	0.619262	0.395907	0.395907	NA	96.4992
59	SKCM	10186	BRAFmut, HypMet_ZNF714	39	13	resistance	CELLector signature	2	GDSC1_164	JQ12	HDAC1, HDAC2	Chromatin histone acetylation	1.55201	1.07912	0.47289	0.274644	0.279438	0.260947	1.69229	1.81221	0.39522	0.39522	NA	96.4992
59	SKCM	10187	BRAFmut, HypMet_ZNF714, HypMet_BCAT2	39	13	resistance	CELLector signature	3	GDSC1_164	JQ12	HDAC1, HDAC2	Chromatin histone acetylation	1.55201	1.07912	0.47289	0.274644	0.279438	0.260947	1.69229	1.81221	0.39522	0.39522	NA	96.4992
111	HNSC	21587	HypMet_THY1	5	35	sensitivity	individual CFE		GDSC1_253	XMD14-99	ALK, CDK7, LTK, others	Other, kinases	4.75228	4.90518	-0.152901	0.280237	0.371695	0.273383	0.411362	0.559293	0.561235	0.561235	NA	96.4992
115	HNSC	21638	L9p21.3(CDKN2A,RP11-145E5.5)	26	14	sensitivity	individual CFE		GDSC1_257	NPK76-II-72-1	PLK3	Cell cycle	3.44166	3.65971	-0.218054	0.193689	0.208507	0.172303	1.04578	1.26552	0.562481	0.562481	NA	96.4992
116	HNSC	21579	HypMet_MT1E	22	18	resistance	individual CFE		GDSC1_258	STF-62247	Autophagy inducer	Other	4.75789	4.68061	0.0772743	0.186365	0.170554	0.213724	0.453077	0.361561	0.561085	0.561085	NA	96.4992
123	HNSC	21572	G7p22.3(ACTB,RAC1...)	32	8	resistance	individual CFE		GDSC1_266	Zibotentan	Endothelin-1 receptor (EDNRA)	Other	5.631	5.54227	0.0887294	0.231951	0.241658	0.199734	0.36717	0.444238	0.560812	0.560812	NA	96.4992
128	HNSC	21563	G7p12.1(EGFR...)	29	10	sensitivity	individual CFE		GDSC1_273	CUDC-101	HDAC1-10, EGFR, ERBB2	Other	-0.731201	-0.434754	-0.296448	0.215379	0.205446	0.25893	1.44295	1.1449	0.56056	0.56056	NA	96.4992
146	HNSC	21577	G7p22.3(ACTB,RAC1...)	32	8	resistance	individual CFE		GDSC1_293	Amuvatinib	KIT, PDGFRA, FLT3	RTK signaling	4.34386	4.03742	0.306436	0.231856	0.225197	0.270578	1.36074	1.13252	0.560972	0.560972	NA	96.4992
148	HNSC	21634	SMAD4mut	34	6	sensitivity	individual CFE		GDSC1_295	NVP-BHG712	EPHB4	RTK signaling	3.76784	3.99305	-0.225202	0.258746	0.249475	0.36579	0.902704	0.61566	0.562452	0.562452	NA	96.4992
159	HNSC	21617	HypMet_CDKL2	21	19	resistance	individual CFE		GDSC1_309	Y-39983	ROCK	Cytoskeleton	4.94067	4.81173	0.128939	0.185186	0.221122	0.160468	0.58311	0.803515	0.562087	0.562087	NA	96.4992
166	HNSC	21601	L9p21.3(CDKN2A,RP11-145E5.5)	26	14	sensitivity	individual CFE		GDSC1_330	XMD13-2	RIPK1	Apoptosis regulation	3.43025	3.64397	-0.213714	0.194038	0.211969	0.169429	1.00823	1.26138	0.56178	0.56178	NA	96.4992
167	HNSC	21606	HypMet_ZNF714	27	13	resistance	individual CFE		GDSC1_331	QL-X-138	BTK	Other, kinases	2.31122	2.07762	0.2336	0.197528	0.177631	0.282935	1.31509	0.825632	0.561918	0.561918	NA	96.4992
169	HNSC	21604	HypMet_CDKL2	21	19	resistance	individual CFE		GDSC1_333	T0901317	LXR, FXR	Other	4.55557	4.45609	0.0994851	0.185285	0.20217	0.170725	0.492085	0.582722	0.561879	0.561879	NA	96.4992
173	HNSC	21571	HypMet_KCNC3	14	26	resistance	individual CFE		GDSC1_345	KIN001-270	CDK9	Cell cycle	5.08784	4.96076	0.12708	0.194521	0.198789	0.192408	0.639269	0.660472	0.56081	0.56081	NA	96.4992
174	HNSC	21565	HypMet_IL17RE; IL17RC	4	36	sensitivity	individual CFE		GDSC1_346	THZ-2-102-1	CDK7	Cell cycle	-1.24129	-0.635682	-0.605611	0.309436	0.200337	0.329631	3.02296	1.83724	0.560599	0.560599	NA	96.4992
185	HNSC	21597	HypMet_SQSTM1	5	34	resistance	individual CFE		GDSC1_381	AST-1306	EGFR, ERBB4	RTK signaling	1.7875	1.09797	0.689535	0.280588	0.48399	0.269937	1.42469	2.55443	0.561555	0.561555	NA	96.4992
191	HNSC	21615	HypMet_MGC87042	7	32	sensitivity	individual CFE		GDSC1_410	MetAP2 Inhibitor, A832234	MetAP2	Other	1.72687	1.90965	-0.182778	0.244111	0.545411	0.227164	0.335119	0.804607	0.562077	0.562077	NA	96.4992
217	HNSC	21593	HypMet_HOXA7	11	28	sensitivity	individual CFE		GDSC1_573	LGK974	PORCN	WNT signaling	2.26392	2.37436	-0.110441	0.208527	0.199896	0.212019	0.552493	0.520902	0.561427	0.561427	NA	96.4992
219	HNSC	21635	SMAD4mut	33	6	resistance	individual CFE		GDSC1_576	RU-SKI 43	Shh	Other	4.48959	4.21756	0.272034	0.259387	0.251466	0.337575	1.08179	0.805849	0.562463	0.562463	NA	96.4992
226	HNSC	21569	HypMet_EVC2	10	30	resistance	individual CFE		GDSC1_1009	Tretinoin	Retinoic acid	Other	3.60532	3.37835	0.226969	0.214309	0.177056	0.231679	1.28191	0.97967	0.560736	0.560736	NA	96.4992
261	HNSC	21637	NSD1mut	36	4	resistance	individual CFE		GDSC1_1052	RO-3306	CDK1	Cell cycle	2.80971	2.45756	0.352151	0.307946	0.308075	0.306452	1.14307	1.14912	0.562481	0.562481	NA	96.4992
267	HNSC	21610	HypMet_KCNC3	15	25	sensitivity	individual CFE		GDSC1_1060	PD0325901	MEK1, MEK2	ERK MAPK signaling	-1.82774	-1.5182	-0.309543	0.191054	0.168619	0.20915	1.83575	1.48001	0.562017	0.562017	NA	96.4992
268	HNSC	21581	L9p21.3(CDKN2A,RP11-145E5.5)	26	14	sensitivity	individual CFE		GDSC1_1061	SB590885	BRAF	ERK MAPK signaling	3.48999	3.63236	-0.142369	0.194355	0.213203	0.168846	0.667762	0.843188	0.561143	0.561143	NA	96.4992
270	HNSC	21576	L4q35.2(FAT1,MTNR1A,RP11-215A19.2)	28	13	sensitivity	individual CFE		GDSC1_1066	AZD6482	PI3Kbeta	PI3K/MTOR signaling	1.95645	2.17148	-0.215032	0.196816	0.197707	0.194852	1.08763	1.10357	0.560964	0.560964	NA	96.4992
293	HNSC	21600	HypMet_ADCY4; RIPK3	5	34	resistance	individual CFE		GDSC1_1230	IOX2	EGLN1	Other	-0.351611	-0.580859	0.229248	0.280474	0.2377	0.28739	0.964442	0.79769	0.561714	0.561714	NA	96.4992
297	HNSC	21627	HypMet_EVC2	11	27	sensitivity	individual CFE		GDSC1_1242	(5Z)-7-Oxozeaenol	TAK1	Other, kinases	0.546918	0.786472	-0.239554	0.20915	0.178524	0.225963	1.34186	1.06014	0.562386	0.562386	NA	96.4992
301	HNSC	21620	HypMet_MGC87042	9	31	sensitivity	individual CFE		GDSC1_1261	rTRAIL	TRAIL receptor agonist	Apoptosis regulation	-0.29069	-0.0796748	-0.211015	0.221355	0.210265	0.224622	1.00357	0.939423	0.562269	0.562269	NA	96.4992
302	HNSC	21641	HypMet_CDKL2	21	18	resistance	individual CFE		GDSC1_1262	UNC1215	L3MBTL3	Chromatin other	2.42871	2.35288	0.0758298	0.187693	0.164919	0.232332	0.4598	0.326385	0.562542	0.562542	NA	96.4992
306	HNSC	21567	G11q13.2(CCND1,CTTN...)	25	15	sensitivity	individual CFE		GDSC1_1268	XAV939	TNKS1, TNKS2	WNT signaling	2.87147	3.05668	-0.185212	0.1917	0.193019	0.189501	0.959556	0.977368	0.560702	0.560702	NA	96.4992
312	HNSC	21639	HypMet_SLC46A3	17	24	sensitivity	individual CFE		GDSC1_1378	Bleomycin (50 uM)	dsDNA break induction	DNA replication	0.383976	0.73645	-0.352474	0.185167	0.189962	0.182038	1.85549	1.93626	0.562503	0.562503	NA	96.4992
314	HNSC	21589	HypMet_C15orf56; PAK6	7	32	sensitivity	individual CFE		GDSC1_1495	Olaparib	PARP1, PARP2	Genome integrity	3.18896	3.37119	-0.182232	0.24463	0.27739	0.239532	0.656954	0.760785	0.561251	0.561251	NA	96.4992
315	HNSC	21603	HypMet_ZNF829; ZNF568	6	34	resistance	individual CFE		GDSC1_1498	Selumetinib	MEK1, MEK2	ERK MAPK signaling	0.721977	0.343037	0.37894	0.259137	0.353495	0.250507	1.07198	1.51269	0.561863	0.561863	NA	96.4992
326	HNSC	21618	HypMet_LOC647121	8	18	sensitivity	individual CFE		GDSC2_1010	Gefitinib	EGFR	EGFR signaling	1.66428	2.04829	-0.384013	0.249794	0.304252	0.234549	1.26216	1.63724	0.562116	0.562116	NA	96.4992
329	HNSC	21595	PIK3CAmut	19	7	sensitivity	individual CFE		GDSC2_1013	Nilotinib	ABL	ABL signaling	3.95438	4.27612	-0.321737	0.260321	0.247649	0.314498	1.29916	1.02302	0.561515	0.561515	NA	96.4992
348	HNSC	21623	CDKN2Amut	18	8	resistance	individual CFE		GDSC2_1057	Dactolisib	PI3K (Class 1), MTORC1, MTORC2	PI3K/MTOR signaling	-0.748146	-1.16066	0.412511	0.249625	0.238134	0.286346	1.73226	1.4406	0.562377	0.562377	NA	96.4992
348	HNSC	21616	HypMet_HOXB4	5	21	sensitivity	individual CFE		GDSC2_1057	Dactolisib	PI3K (Class 1), MTORC1, MTORC2	PI3K/MTOR signaling	-1.1267	-0.643258	-0.483443	0.292552	0.224923	0.315165	2.14937	1.53394	0.562085	0.562085	NA	96.4992
367	HNSC	21614	CDKN2Amut	18	8	sensitivity	individual CFE		GDSC2_1168	Erlotinib	EGFR	EGFR signaling	1.25167	1.59619	-0.344524	0.249834	0.234828	0.303037	1.46713	1.13691	0.562052	0.562052	NA	96.4992
376	HNSC	21578	HypMet_STK33	5	21	sensitivity	individual CFE		GDSC2_1200	Fulvestrant	ESR	Hormone-related	3.1259	3.36557	-0.239677	0.293354	0.240326	0.308879	0.997297	0.775955	0.56102	0.56102	NA	96.4992
406	HNSC	21608	HypMet_MAP1LC3A	9	16	sensitivity	individual CFE		GDSC2_1613	VE-822	ATR	Genome integrity	3.80691	4.13768	-0.330776	0.245161	0.2216	0.261259	1.49267	1.26608	0.562007	0.562007	NA	96.4992
406	HNSC	21570	HypMet_LIPG	7	18	resistance	individual CFE		GDSC2_1613	VE-822	ATR	Genome integrity	4.02531	3.67059	0.354717	0.262917	0.195233	0.311398	1.81689	1.13911	0.560779	0.560779	NA	96.4992
419	HNSC	21630	HypMet_EVC2	7	18	resistance	individual CFE		GDSC2_1630	Entospletinib	SYK	Other, kinases	3.53074	3.25844	0.272302	0.261798	0.274656	0.257674	0.991431	1.05677	0.562436	0.562436	NA	96.4992
428	HNSC	21626	HypMet_MAP1LC3A	9	16	resistance	individual CFE		GDSC2_1806	Oxaliplatin		DNA replication	5.6569	5.34187	0.31502	0.244924	0.216179	0.265855	1.45722	1.18493	0.562382	0.562382	NA	96.4992
435	HNSC	21609	NSD1mut	22	3	resistance	individual CFE		GDSC2_1814	Nelarabine		DNA replication	6.50288	6.2799	0.222986	0.362126	0.347566	1.13464	0.641564	0.196526	0.562008	0.562008	NA	96.4992
436	HNSC	21588	HypMet_EVC2	7	18	sensitivity	individual CFE		GDSC2_1816	Fulvestrant		Hormone-related	4.70108	4.93378	-0.232701	0.262603	0.221198	0.283915	1.05201	0.819614	0.561245	0.561245	NA	96.4992
454	HNSC	21612	HypMet_MAP1LC3A	8	18	sensitivity	individual CFE		GDSC2_1911	Dactinomycin	RNA polymerase	Other	-5.12389	-4.89481	-0.229078	0.249854	0.221391	0.265246	1.03472	0.863644	0.562021	0.562021	NA	96.4992
459	HNSC	21582	L9p21.3(CDKN2A,RP11-145E5.5)	20	6	sensitivity	individual CFE		GDSC2_1917	AZD6738	ATR	Genome integrity	2.02501	2.3328	-0.307794	0.274292	0.275591	0.26952	1.11685	1.14201	0.561184	0.561184	NA	96.4992
464	HNSC	21584	TP53mut	3	23	sensitivity	individual CFE		GDSC2_1925	GDC0810	ESR1, ESR2	Hormone-related	4.95642	5.29623	-0.339803	0.361718	0.331189	0.364931	1.02601	0.931144	0.561193	0.561193	NA	96.4992
474	HNSC	21590	HypMet_STK33	5	21	sensitivity	individual CFE		GDSC2_1940	WIKI4	TNKS1, TNKS2	WNT signaling	3.81869	4.11792	-0.299226	0.29316	0.325352	0.287797	0.919698	1.03971	0.561277	0.561277	NA	96.4992
483	HNSC	21592	HypMet_ZNF714	18	8	resistance	individual CFE		GDSC2_2046	MK-8776	CHEK1, CHEK2, CDK2	Cell cycle	3.87602	3.52207	0.35395	0.250263	0.236045	0.299413	1.4995	1.18215	0.561387	0.561387	NA	96.4992
65	HNSC	21564	LXq21.33(DIAPH2)	27	15	sensitivity	individual CFE		GDSC1_172	Embelin	XIAP	Apoptosis regulation	2.67452	2.79449	-0.119978	0.188992	0.192469	0.183005	0.62336	0.655598	0.560585	0.560585	NA	96.4992
80	HNSC	21640	G22q11.21(...)	37	4	sensitivity	individual CFE		GDSC1_194	Luminespib	HSP90	Protein stability and degradation	-3.76533	-3.36349	-0.401835	0.307414	0.296898	0.837159	1.35344	0.479998	0.562538	0.562538	NA	96.4992
80	HNSC	21586	G3q28(LEPREL1,TP63)	38	3	resistance	individual CFE		GDSC1_194	Luminespib	HSP90	Protein stability and degradation	-2.97693	-3.43631	0.45938	0.351448	0.34802	0.441448	1.31998	1.04062	0.56123	0.56123	NA	96.4992
93	HNSC	21619	HypMet_ADCY4; RIPK3	4	36	sensitivity	individual CFE		GDSC1_211	TL-2-105	not defined	Other	4.61835	4.85034	-0.231986	0.308127	0.299971	0.308858	0.773361	0.751109	0.562251	0.562251	NA	96.4992
100	HNSC	21629	TP53mut, ~CDKN2Amut, ~FAT1mut, ~MLL2mut, ~FRG1Bmut, ~PIK3CAmut, NSD1mut	33	3	sensitivity	CELLector signature	7	GDSC1_226	GSK1070916	AURKA, AURKC	Mitosis	2.04991	2.47443	-0.424522	0.352751	0.34915	0.431533	1.21587	0.983753	0.562429	0.562429	NA	96.4992
113	HNSC	21585	TP53mut, G11q13.2(...)	24	16	resistance	CELLector signature	2	GDSC1_255	CP724714	ERBB2	RTK signaling	4.21203	4.092	0.120026	0.189187	0.185261	0.195724	0.647874	0.613241	0.561224	0.561224	NA	96.4992
122	HNSC	21605	TP53mut, ~HypMet_EVC2, ~HypMet_GSTO2, ~HypMet_KCNC3, HypMet_ZNF714	37	3	resistance	CELLector signature	5	GDSC1_265	Tubastatin A	HDAC1, HDAC6, HDAC8	Chromatin histone acetylation	5.23005	4.94835	0.281695	0.351288	0.344055	0.724346	0.818751	0.388896	0.561881	0.561881	NA	96.4992
138	HNSC	21636	~G3q28(LEPREL1,TP63), L9p21.3(CDKN2A,RP11-145E5.5), ~G11q13.2(...), L8p23.2(CSMD1)	35	4	resistance	CELLector signature	4	GDSC1_285	SU11274	MET	RTK signaling	4.55334	4.21971	0.333635	0.308473	0.308028	0.313649	1.08313	1.06372	0.562463	0.562463	NA	96.4992
152	HNSC	21632	TP53mut, HypMet_EVC2, HypMet_SQSTM1, HypMet_MT1M, HypMet_MSMP	23	17	sensitivity	CELLector signature	5	GDSC1_301	PHA-793887	CDK2, CDK7, CDK5	Cell cycle	2.74382	2.98701	-0.243189	0.186902	0.184058	0.191039	1.32127	1.27298	0.562438	0.562438	NA	96.4992
152	HNSC	21633	TP53mut, HypMet_EVC2, HypMet_SQSTM1, HypMet_MT1M, HypMet_MSMP, HypMet_WNK4; VPS25	23	17	sensitivity	CELLector signature	6	GDSC1_301	PHA-793887	CDK2, CDK7, CDK5	Cell cycle	2.74382	2.98701	-0.243189	0.186902	0.184058	0.191039	1.32127	1.27298	0.562438	0.562438	NA	96.4992
160	HNSC	21566	TP53mut, ~HypMet_EVC2, ~HypMet_GSTO2, ~HypMet_KCNC3, HypMet_ZNF714	37	3	resistance	CELLector signature	5	GDSC1_310	YM201636	PIKFYVE	PI3K/MTOR signaling	3.28043	2.942	0.338427	0.352413	0.346292	0.588903	0.977288	0.574674	0.560635	0.560635	NA	96.4992
162	HNSC	21625	TP53mut, ~G11q13.2(...), ~G3q28(LEPREL1,TP63), FAT1mut	36	4	resistance	CELLector signature	4	GDSC1_317	WYE-125132	mTOR	PI3K/MTOR signaling	2.75685	1.99065	0.766197	0.308025	0.299594	0.532846	2.55745	1.43793	0.562381	0.562381	NA	96.4992
174	HNSC	21591	TP53mut, G11q13.2(...)	24	16	resistance	CELLector signature	2	GDSC1_346	THZ-2-102-1	CDK7	Cell cycle	-0.958626	-1.3288	0.370175	0.189138	0.196663	0.179111	1.88228	2.06674	0.561326	0.561326	NA	96.4992
174	HNSC	21611	TP53mut, ~CDKN2Amut, FAT1mut	36	4	sensitivity	CELLector signature	3	GDSC1_346	THZ-2-102-1	CDK7	Cell cycle	-1.72382	-1.12039	-0.603428	0.308311	0.29931	0.574739	2.01606	1.04992	0.56202	0.56202	NA	96.4992
218	HNSC	21631	TP53mut, CDKN2Amut, FAT1mut	36	3	resistance	CELLector signature	3	GDSC1_574	Wnt-C59	PORCN	WNT signaling	2.60989	2.43825	0.171642	0.351236	0.345987	0.51508	0.496095	0.333234	0.562437	0.562437	NA	96.4992
238	HNSC	21594	TP53mut, HypMet_EVC2, HypMet_SQSTM1, HypMet_MT1M, HypMet_MSMP, HypMet_WNK4; VPS25, HypMet_STK33, HypMet_KCNC3, HypMet_MAP1LC3A	33	8	sensitivity	CELLector signature	9	GDSC1_1021	Axitinib	PDGFR, KIT, VEGFR	RTK signaling	1.57794	1.75874	-0.180802	0.230822	0.221627	0.294854	0.815793	0.613191	0.561441	0.561441	NA	96.4992
251	HNSC	21580	TP53mut, ~HypMet_EVC2, ~HypMet_GSTO2, ~HypMet_KCNC3, HypMet_ZNF714	37	3	sensitivity	CELLector signature	5	GDSC1_1037	BX795	TBK1, PDK1 (PDPK1), IKK, AURKB, AURKC	Other, kinases	1.32926	1.69616	-0.3669	0.351997	0.345874	0.589147	1.06079	0.622764	0.561095	0.561095	NA	96.4992
260	HNSC	21602	TP53mut, HypMet_EVC2, HypMet_SQSTM1, HypMet_MT1M, HypMet_MSMP, HypMet_WNK4; VPS25, HypMet_STK33, HypMet_KCNC3, HypMet_MAP1LC3A	32	8	resistance	CELLector signature	9	GDSC1_1050	ZM447439	AURKA, AURKB	Mitosis	1.95819	1.71254	0.245647	0.231363	0.230727	0.234243	1.06467	1.04869	0.561802	0.561802	NA	96.4992
284	HNSC	21599	TP53mut, HypMet_EVC2, HypMet_SQSTM1, HypMet_MT1M, HypMet_MSMP, HypMet_WNK4; VPS25	10	6	sensitivity	CELLector signature	6	GDSC1_1166	QL-VIII-58	MTOR, ATR	Other	-1.66592	-1.29986	-0.366062	0.306977	0.27605	0.405148	1.32607	0.903527	0.561691	0.561691	NA	96.4992
284	HNSC	21598	TP53mut, HypMet_EVC2, HypMet_SQSTM1, HypMet_MT1M, HypMet_MSMP	10	6	sensitivity	CELLector signature	5	GDSC1_1166	QL-VIII-58	MTOR, ATR	Other	-1.66592	-1.29986	-0.366062	0.306977	0.27605	0.405148	1.32607	0.903527	0.561691	0.561691	NA	96.4992
306	HNSC	21568	TP53mut, G11q13.2(...)	25	15	sensitivity	CELLector signature	2	GDSC1_1268	XAV939	TNKS1, TNKS2	WNT signaling	2.87147	3.05668	-0.185212	0.1917	0.193019	0.189501	0.959556	0.977368	0.560702	0.560702	NA	96.4992
348	HNSC	21624	TP53mut, CDKN2Amut	18	8	resistance	CELLector signature	2	GDSC2_1057	Dactolisib	PI3K (Class 1), MTORC1, MTORC2	PI3K/MTOR signaling	-0.748146	-1.16066	0.412511	0.249625	0.238134	0.286346	1.73226	1.4406	0.562377	0.562377	NA	96.4992
352	HNSC	21575	TP53mut, HypMet_EVC2, HypMet_SQSTM1, HypMet_MT1M, HypMet_MSMP, HypMet_WNK4; VPS25, HypMet_STK33, HypMet_KCNC3	20	5	sensitivity	CELLector signature	8	GDSC2_1068	Obatoclax Mesylate	BCL2, BCL-XL, BCL-W, MCL1	Apoptosis regulation	0.723787	1.03368	-0.309895	0.295021	0.286408	0.350121	1.08201	0.885109	0.560916	0.560916	NA	96.4992
356	HNSC	21628	~G3q28(LEPREL1,TP63), ~L9p21.3(CDKN2A,RP11-145E5.5), ~G8q24.21(MYC), ~G11q13.2(...), L8p23.2(CSMD1)	20	5	sensitivity	CELLector signature	5	GDSC2_1083	Crizotinib	MET, ALK, ROS1	RTK signaling	3.54904	3.88047	-0.331425	0.293892	0.30413	0.256345	1.08975	1.29289	0.562404	0.562404	NA	96.4992
367	HNSC	21613	TP53mut, CDKN2Amut	18	8	sensitivity	CELLector signature	2	GDSC2_1168	Erlotinib	EGFR	EGFR signaling	1.25167	1.59619	-0.344524	0.249834	0.234828	0.303037	1.46713	1.13691	0.562052	0.562052	NA	96.4992
409	HNSC	21621	TP53mut, HypMet_EVC2, HypMet_SQSTM1	9	16	resistance	CELLector signature	3	GDSC2_1617	AZD5582	XIAP, cIAP	Apoptosis regulation	2.57332	1.90594	0.667371	0.244935	0.266647	0.235327	2.50283	2.83593	0.562366	0.562366	NA	96.4992
409	HNSC	21622	TP53mut, HypMet_EVC2	9	16	resistance	CELLector signature	2	GDSC2_1617	AZD5582	XIAP, cIAP	Apoptosis regulation	2.57332	1.90594	0.667371	0.244935	0.266647	0.235327	2.50283	2.83593	0.562366	0.562366	NA	96.4992
409	HNSC	21596	TP53mut, HypMet_EVC2, HypMet_SQSTM1, HypMet_MT1M, HypMet_MSMP, HypMet_WNK4; VPS25, HypMet_STK33	17	8	resistance	CELLector signature	7	GDSC2_1617	AZD5582	XIAP, cIAP	Apoptosis regulation	2.80103	2.11284	0.688186	0.252582	0.227856	0.365708	3.02026	1.88179	0.561525	0.561525	NA	96.4992
423	HNSC	21573	~G3q28(LEPREL1,TP63), L9p21.3(CDKN2A,RP11-145E5.5), ~G11q13.2(...), L8p23.2(CSMD1)	22	3	resistance	CELLector signature	4	GDSC2_1635	Picolinici-acid	Inflammatory related	Other	5.49868	5.21287	0.285812	0.363222	0.347915	1.53867	0.8215	0.185752	0.560834	0.560834	NA	96.4992
459	HNSC	21583	~G3q28(LEPREL1,TP63), L9p21.3(CDKN2A,RP11-145E5.5)	20	6	sensitivity	CELLector signature	2	GDSC2_1917	AZD6738	ATR	Genome integrity	2.02501	2.3328	-0.307794	0.274292	0.275591	0.26952	1.11685	1.14201	0.561184	0.561184	NA	96.4992
490	HNSC	21574	~G3q28(LEPREL1,TP63), ~L9p21.3(CDKN2A,RP11-145E5.5), ~G8q24.21(MYC), ~G11q13.2(...), L8p23.2(CSMD1)	21	5	sensitivity	CELLector signature	5	GDSC2_2110	GSK591	PMRT5	Chromatin histone methylation	4.04106	4.31262	-0.271566	0.293449	0.274144	0.563685	0.990593	0.481769	0.560894	0.560894	NA	96.4992
50	HNSC	21642	~G3q28(LEPREL1,TP63), L9p21.3(CDKN2A,RP11-145E5.5)	27	13	sensitivity	CELLector signature	2	GDSC1_152	CP466722	ATM	Genome integrity	2.95766	3.14215	-0.184497	0.197212	0.189252	0.2186	0.974877	0.843996	0.562542	0.562542	NA	96.4992
80	HNSC	21607	~TP53mut, ~G3q28(LEPREL1,TP63), L9p21.3(CDKN2A,RP11-145E5.5)	38	3	sensitivity	CELLector signature	3	GDSC1_194	Luminespib	HSP90	Protein stability and degradation	-3.82764	-3.36915	-0.458494	0.350765	0.345133	0.560758	1.32846	0.817634	0.561989	0.561989	NA	96.4992
112	OV	20005	G3q26.1(ZBBX)	25	7	resistance	individual CFE		GDSC1_254	Quizartinib	FLT3	RTK signaling	2.55204	2.474	0.078038	0.122827	0.116759	0.162193	0.668366	0.481143	0.775907	0.70768	0.665369	96.4999
158	OV	20006	TP53mut	10	22	resistance	individual CFE		GDSC1_308	Foretinib	MET, KDR, TIE2, VEGFR3/FLT4, RON, PDGFR, FGFR1, EGFR	RTK signaling	0.290013	0.133069	0.156944	0.162142	0.412874	0.13891	0.380126	1.12983	0.673768	0.707722	0.381965	96.4999
43	OV	20007	L18q21.2(MRO)	15	4	resistance	individual CFE		GDSC1_134	Etoposide	TOP2	DNA replication	2.4633	1.88892	0.574375	0.305166	0.380778	0.186782	1.50842	3.07511	0.594654	0.707824	0.374397	96.4999
442	OV	20009	L22q12.1(ZNRF3)	19	3	resistance	individual CFE		GDSC2_1835	Elephantin		Unclassified	5.25492	4.59139	0.663535	0.344725	0.3575	0.269866	1.85604	2.45876	0.58513	0.707838	0.35512	96.4999
442	OV	20008	L22q12.3(APOL4)	19	3	resistance	individual CFE		GDSC2_1835	Elephantin		Unclassified	5.25492	4.59139	0.663535	0.344725	0.3575	0.269866	1.85604	2.45876	0.58513	0.707838	0.35512	96.4999
488	OV	20011	L18q22.1(TMX3)	19	6	resistance	individual CFE		GDSC2_2107	LJI308	RSK2, RSK1, RSK3	PI3K/MTOR signaling	6.50134	6.14113	0.360215	0.283623	0.305257	0.232183	1.18004	1.55143	0.550675	0.707896	0.351287	96.4999
68	OV	20012	G3q26.2(MECOM...)	15	5	resistance	individual CFE		GDSC1_176	IPA-3	PAK1	Cytoskeleton	4.94965	4.71357	0.236078	0.155762	0.149523	0.18593	1.57888	1.26972	0.76639	0.707902	0.346792	96.4999
71	OV	20010	PIK3CAmut	25	6	sensitivity	individual CFE		GDSC1_179	5-Fluorouracil	Antimetabolite (DNA & RNA)	Other	3.21823	3.9977	-0.77947	0.476319	0.474301	0.486382	1.64341	1.60259	0.303402	0.707893	0.190708	96.4999
122	OV	20015	G3q26.1(ZBBX)	25	6	resistance	individual CFE		GDSC1_265	Tubastatin A	HDAC1, HDAC6, HDAC8	Chromatin histone acetylation	4.8197	4.69656	0.123143	0.10142	0.0977376	0.127629	1.25993	0.964849	0.825026	0.708028	0.434439	96.5001
127	OV	20013	L17p13.1(TNFSF12)	25	5	sensitivity	individual CFE		GDSC1_272	AR-42	HDAC1	Chromatin histone acetylation	-0.111782	0.360205	-0.471987	0.256528	0.250275	0.307388	1.88587	1.53547	0.604653	0.707969	0.409534	96.5001
227	OV	20014	G8q24.21(MYC)	24	8	sensitivity	individual CFE		GDSC1_1010	Gefitinib	EGFR	EGFR signaling	0.720944	0.919369	-0.198425	0.166848	0.181285	0.136118	1.09455	1.45774	0.685668	0.708004	0.881839	96.5001
316	OV	20016	L8p23.1(C8orf74,RP1L1)	23	9	sensitivity	individual CFE		GDSC1_1502	Bicalutamide	AR	Hormone-related	4.41042	4.47146	-0.0610434	0.105831	0.106949	0.102928	0.570772	0.59307	0.789644	0.708094	0.716866	96.5001
316	OV	20017	L8p23.1(PRSS55)	23	9	sensitivity	individual CFE		GDSC1_1502	Bicalutamide	AR	Hormone-related	4.41042	4.47146	-0.0610434	0.105831	0.106949	0.102928	0.570772	0.59307	0.789644	0.708094	0.716866	96.5001
55	OV	20018	LXp21.1(DMD)	15	5	sensitivity	individual CFE		GDSC1_157	JNK-9L	JNK2, JNK3	JNK and p38 signaling	-0.263843	-0.0627783	-0.201065	0.207483	0.251989	0.142261	0.79791	1.41335	0.692569	0.708115	0.931682	96.5001
264	OV	20019	L7p22.3(SUN1)	30	3	sensitivity	individual CFE		GDSC1_1057	Dactolisib	PI3K (Class 1), MTORC1, MTORC2	PI3K/MTOR signaling	-2.3835	-2.23549	-0.148007	0.0875882	0.0890838	0.0719299	1.66143	2.05765	0.885926	0.708156	0.10208	96.5007
93	OV	20020	~G8q24.21(MYC), G3q26.2(...), G3q26.1(ZBBX)	29	3	resistance	CELLector signature	3	GDSC1_211	TL-2-105	not defined	Other	4.54195	4.34816	0.193782	0.292022	0.282827	1.0667	0.685159	0.181665	0.633652	0.708192	0.40198	96.5009
125	HNSC	21649	L2q21.2(NCKAP5)	35	5	resistance	individual CFE		GDSC1_269	NSC-207895	MDM4	p53 pathway	4.66105	4.33422	0.326836	0.279113	0.270866	0.40519	1.20663	0.806623	0.5628	0.5628	NA	96.5025
210	HNSC	21653	HypMet_HOXB4	9	30	resistance	individual CFE		GDSC1_476	SB505124	TGFBR1, ACVR1B, ACVR1C	RTK signaling	3.68662	3.39886	0.287759	0.221907	0.320982	0.20747	0.896498	1.38699	0.562847	0.562847	NA	96.5025
279	HNSC	21652	HypMet_KCNC3	6	10	resistance	individual CFE		GDSC1_1143	HG-5-88-01	EGFR, ADCK4	Other, kinases	3.09715	2.77516	0.321986	0.306074	0.466167	0.266802	0.69071	1.20683	0.562827	0.562827	NA	96.5025
308	HNSC	21643	G11q13.2(CCND1,CTTN...)	25	14	resistance	individual CFE		GDSC1_1372	Trametinib	MEK1, MEK2	ERK MAPK signaling	-2.39463	-2.74069	0.346064	0.195013	0.1833	0.22421	1.88796	1.54348	0.562627	0.562627	NA	96.5025
363	HNSC	21645	HypMet_KCNC3	9	18	sensitivity	individual CFE		GDSC2_1093	GSK1904529A	IGF1R, IR	IGF1R signaling	4.55923	4.83085	-0.271619	0.239495	0.19728	0.271687	1.37682	0.999751	0.562706	0.562706	NA	96.5025
412	HNSC	21650	HypMet_DUSP22	5	20	sensitivity	individual CFE		GDSC2_1621	PCI-34051	HDAC8, HDAC6, HDAC1	Chromatin histone acetylation	5.14515	5.38642	-0.241271	0.293577	0.296621	0.292949	0.813398	0.823594	0.56282	0.56282	NA	96.5025
451	HNSC	21646	L18q22.1(...)	12	14	sensitivity	individual CFE		GDSC2_1908	Ulixertinib	ERK1, ERK2	ERK MAPK signaling	2.62299	2.89177	-0.268787	0.230899	0.244031	0.221302	1.10145	1.21457	0.562728	0.562728	NA	96.5025
244	HNSC	21651	TP53mut, CDKN2Amut, FAT1mut	37	3	resistance	CELLector signature	3	GDSC1_1028	VX-702	p38	JNK and p38 signaling	2.8769	2.58437	0.292528	0.350439	0.344353	0.585653	0.849501	0.49949	0.562822	0.562822	NA	96.5025
249	HNSC	21648	TP53mut, HypMet_EVC2, HypMet_SQSTM1, HypMet_MT1M, HypMet_MSMP, HypMet_WNK4; VPS25, HypMet_STK33	27	14	sensitivity	CELLector signature	7	GDSC1_1033	Vismodegib	SMO	Other	4.09399	4.24009	-0.146098	0.192238	0.168725	0.302545	0.865897	0.482899	0.56278	0.56278	NA	96.5025
308	HNSC	21644	TP53mut, G11q13.2(...)	25	14	resistance	CELLector signature	2	GDSC1_1372	Trametinib	MEK1, MEK2	ERK MAPK signaling	-2.39463	-2.74069	0.346064	0.195013	0.1833	0.22421	1.88796	1.54348	0.562627	0.562627	NA	96.5025
336	HNSC	21647	TP53mut, CDKN2Amut, FAT1mut	24	3	sensitivity	CELLector signature	3	GDSC2_1036	PLX-4720	BRAF	ERK MAPK signaling	4.28848	4.75708	-0.468597	0.3592	0.351782	0.503034	1.33207	0.931542	0.562751	0.562751	NA	96.5025
101	HNSC	21654	LXq21.33(DIAPH2)	25	15	sensitivity	individual CFE		GDSC1_228	AKT inhibitor VIII	AKT1, AKT2, AKT3	PI3K/MTOR signaling	3.04081	3.26527	-0.224458	0.190617	0.186277	0.198819	1.20497	1.12895	0.562909	0.562909	NA	96.5052
122	HNSC	21686	HypMet_KCND2	8	32	resistance	individual CFE		GDSC1_265	Tubastatin A	HDAC1, HDAC6, HDAC8	Chromatin histone acetylation	5.0064	4.82179	0.184607	0.230204	0.219367	0.232882	0.841542	0.792707	0.563753	0.563753	NA	96.5052
136	HNSC	21668	HypMet_KCNC3	14	26	sensitivity	individual CFE		GDSC1_283	Omipalisib	PI3K (class 1), MTORC1, MTORC2	PI3K/MTOR signaling	-2.85579	-2.58926	-0.266529	0.19328	0.260803	0.173964	1.02196	1.5321	0.563302	0.563302	NA	96.5052
149	HNSC	21656	NFE2L2mut	37	3	resistance	individual CFE		GDSC1_298	OSI-930	KIT	RTK signaling	4.67151	4.4715	0.200014	0.350302	0.343165	0.709845	0.58285	0.281772	0.562974	0.562974	NA	96.5052
172	HNSC	21657	HypMet_DUSP22	8	32	resistance	individual CFE		GDSC1_344	THZ-2-49	CDK9	Cell cycle	4.57105	4.2191	0.351948	0.230644	0.318324	0.219188	1.10563	1.60569	0.563013	0.563013	NA	96.5052
172	HNSC	21687	HypMet_THY1	5	35	sensitivity	individual CFE		GDSC1_344	THZ-2-49	CDK9	Cell cycle	4.44756	4.87241	-0.424855	0.278417	0.32384	0.274241	1.31193	1.5492	0.56377	0.56377	NA	96.5052
176	HNSC	21673	HypMet_TBX18	11	28	resistance	individual CFE		GDSC1_362	CI-1033	EGFR, ERBB2, ERBB4	RTK signaling	2.37369	1.98325	0.390446	0.207451	0.17849	0.222402	2.18749	1.75559	0.56344	0.56344	NA	96.5052
209	HNSC	21682	NOTCH1mut	35	3	resistance	individual CFE		GDSC1_474	ARRY-520	KIF11	Mitosis	-2.59118	-3.37544	0.784261	0.350575	0.350017	0.360492	2.24064	2.17553	0.563693	0.563693	NA	96.5052
225	HNSC	21675	HypMet_ADCY4; RIPK3	5	36	sensitivity	individual CFE		GDSC1_1008	Methotrexate	Antimetabolite	DNA replication	-0.195442	0.175908	-0.371349	0.278076	0.253525	0.28136	1.46474	1.31984	0.563482	0.563482	NA	96.5052
236	HNSC	21688	HypMet_POU4F1	6	35	sensitivity	individual CFE		GDSC1_1019	Bosutinib	SRC, ABL, TEC	Other, kinases	0.293545	0.60459	-0.311046	0.257257	0.185194	0.276878	1.67957	1.1234	0.563772	0.563772	NA	96.5052
239	HNSC	21660	L9p21.3(CDKN2A,RP11-145E5.5)	27	14	sensitivity	individual CFE		GDSC1_1022	AZD7762	CHEK1, CHEK2	Cell cycle	-0.750381	-0.504591	-0.24579	0.192076	0.262694	0.138233	0.935651	1.77809	0.563107	0.563107	NA	96.5052
239	HNSC	21685	HypMet_STK33	10	31	sensitivity	individual CFE		GDSC1_1022	AZD7762	CHEK1, CHEK2	Cell cycle	-0.654608	-0.383641	-0.270967	0.211748	0.225412	0.20811	1.2021	1.30204	0.56375	0.56375	NA	96.5052
244	HNSC	21655	HypMet_MYH14	12	28	resistance	individual CFE		GDSC1_1028	VX-702	p38	JNK and p38 signaling	2.65673	2.48864	0.168091	0.201367	0.138481	0.272523	1.21382	0.616794	0.562926	0.562926	NA	96.5052
273	HNSC	21663	HypMet_VAMP5	3	38	sensitivity	individual CFE		GDSC1_1072	Avagacestat	Amyloid beta20, Amyloid beta40	Other	3.06116	3.36703	-0.305874	0.349694	0.390153	0.347851	0.783986	0.879327	0.563177	0.563177	NA	96.5052
295	HNSC	21681	HypMet_HOXA7	11	22	sensitivity	individual CFE		GDSC1_1239	YK-4-279	RNA helicase A	Other	0.834453	0.997049	-0.162597	0.215528	0.175937	0.246972	0.924177	0.65836	0.563677	0.563677	NA	96.5052
390	HNSC	21667	NSD1mut	23	3	resistance	individual CFE		GDSC2_1512	Cyclophosphamide	Alkylating agent	DNA replication	5.804	5.59985	0.204149	0.359786	0.34948	0.615521	0.584152	0.33167	0.563271	0.563271	NA	96.5052
407	HNSC	21662	CASP8mut	19	6	sensitivity	individual CFE		GDSC2_1614	WZ4003	NUAK1, NUAK2	Other, kinases	3.83967	4.22824	-0.388566	0.27472	0.285939	0.243108	1.35891	1.59833	0.563159	0.563159	NA	96.5052
459	HNSC	21672	HypMet_C15orf56; PAK6	5	21	resistance	individual CFE		GDSC2_1917	AZD6738	ATR	Genome integrity	2.32469	1.99752	0.327172	0.291538	0.242246	0.305559	1.35058	1.07073	0.563431	0.563431	NA	96.5052
475	HNSC	21665	L4q35.2(FAT1,MTNR1A,RP11-215A19.2)	16	10	sensitivity	individual CFE		GDSC2_1941	Sepantronium bromide	BIRC5	Apoptosis regulation	-4.02622	-3.73989	-0.286334	0.236289	0.210767	0.312445	1.35854	0.91643	0.563241	0.563241	NA	96.5052
485	HNSC	21677	HLA-Amut	23	3	sensitivity	individual CFE		GDSC2_2048	Vinorelbine	Microtubule destabiliser	Mitosis	-3.67125	-2.8137	-0.857557	0.359505	0.358455	0.371707	2.39237	2.30708	0.563574	0.563574	NA	96.5052
62	HNSC	21666	HypMet_LIPG	12	30	resistance	individual CFE		GDSC1_167	OSU-03012	PDK1 (PDPK1)	Metabolism	1.74365	1.51309	0.230562	0.199082	0.252403	0.186185	0.913466	1.23835	0.563264	0.563264	NA	96.5052
74	HNSC	21680	CDKN2Amut	32	9	sensitivity	individual CFE		GDSC1_184	BMS-754807	IGF1R, IR	RTK signaling	0.198904	0.507541	-0.308637	0.219751	0.237729	0.17572	1.29827	1.75642	0.563638	0.563638	NA	96.5052
80	HNSC	21670	HypMet_EVC2	11	30	sensitivity	individual CFE		GDSC1_194	Luminespib	HSP90	Protein stability and degradation	-3.47474	-3.2062	-0.268538	0.205435	0.240341	0.196511	1.11732	1.36653	0.563365	0.563365	NA	96.5052
81	HNSC	21661	HypMet_STK33	9	31	resistance	individual CFE		GDSC1_196	Phenformin	Biguanide agent	Other	7.86513	7.45356	0.41157	0.220876	0.15537	0.258918	2.64896	1.58958	0.563111	0.563111	NA	96.5052
97	HNSC	21684	G11q13.2(CCND1,CTTN...)	24	16	resistance	individual CFE		GDSC1_223	ZSTK474	PI3K (class 1)	PI3K/MTOR signaling	1.50978	1.29608	0.213702	0.187969	0.176744	0.210283	1.20911	1.01626	0.563736	0.563736	NA	96.5052
138	HNSC	21664	TP53mut, CDKN2Amut, FAT1mut	36	3	resistance	CELLector signature	3	GDSC1_285	SU11274	MET	RTK signaling	4.60391	4.22476	0.379147	0.350547	0.3413	1.77728	1.11089	0.213329	0.5632	0.5632	NA	96.5052
175	HNSC	21659	TP53mut, HypMet_EVC2, HypMet_SQSTM1, HypMet_MT1M, HypMet_MSMP, HypMet_WNK4; VPS25, HypMet_STK33, HypMet_KCNC3, HypMet_MAP1LC3A	32	8	resistance	CELLector signature	9	GDSC1_356	AT7867	AKT	PI3K/MTOR signaling	4.31214	4.07042	0.241725	0.230624	0.231991	0.224849	1.04196	1.07505	0.563045	0.563045	NA	96.5052
178	HNSC	21669	~G3q28(LEPREL1,TP63), ~L9p21.3(CDKN2A,RP11-145E5.5), ~G8q24.21(MYC), ~G11q13.2(...), ~L8p23.2(CSMD1), ~G7p12.1(...), L4q35.2(FAT1,MTNR1A,RP11-215A19.2)	37	3	resistance	CELLector signature	7	GDSC1_366	TWS119	GSK3	WNT signaling	3.1721	2.53376	0.63834	0.349981	0.353834	0.296861	1.80407	2.1503	0.563331	0.563331	NA	96.5052
240	HNSC	21671	TP53mut, ~CDKN2Amut, FAT1mut	37	4	resistance	CELLector signature	3	GDSC1_1023	GW441756	NTRK1	RTK signaling	2.48896	2.16754	0.321414	0.306738	0.300092	0.451014	1.07105	0.712646	0.563394	0.563394	NA	96.5052
382	HNSC	21658	~G3q28(LEPREL1,TP63), ~L9p21.3(CDKN2A,RP11-145E5.5), ~G8q24.21(MYC), ~G11q13.2(...), ~L8p23.2(CSMD1), ~G7p12.1(...), L4q35.2(FAT1,MTNR1A,RP11-215A19.2)	23	3	sensitivity	CELLector signature	7	GDSC2_1259	Talazoparib	PARP1, PARP2	Genome integrity	2.74682	3.3276	-0.580784	0.360021	0.370231	0.284771	1.56871	2.03948	0.563018	0.563018	NA	96.5052
460	HNSC	21678	TP53mut, ~G11q13.2(...), ~G3q28(LEPREL1,TP63), FAT1mut	22	4	sensitivity	CELLector signature	4	GDSC2_1918	AZD8186	PI3Kalpha, PI3Kbeta	PI3K/MTOR signaling	2.89663	3.2657	-0.369065	0.318304	0.301837	0.685896	1.22273	0.538077	0.563614	0.563614	NA	96.5052
469	HNSC	21683	~G3q28(LEPREL1,TP63), L9p21.3(CDKN2A,RP11-145E5.5), ~G11q13.2(...), L8p23.2(CSMD1)	23	3	resistance	CELLector signature	4	GDSC2_1931	MIRA-1	TP53	p53 pathway	6.07067	5.78153	0.289135	0.359371	0.344387	2.42432	0.839563	0.119264	0.563718	0.563718	NA	96.5052
47	HNSC	21674	TP53mut, ~CDKN2Amut, FAT1mut	38	4	resistance	CELLector signature	3	GDSC1_147	NSC-87877	SHP-1 (PTPN6), SHP-2 (PTPN11)	Other	5.13697	4.82459	0.312381	0.306233	0.295565	1.00081	1.05689	0.312129	0.563452	0.563452	NA	96.5052
487	HNSC	21676	TP53mut, CDKN2Amut, FAT1mut	23	3	resistance	CELLector signature	3	GDSC2_2106	Uprosertib	AKT1, AKT2, AKT3	PI3K/MTOR signaling	3.30769	2.66866	0.639026	0.359525	0.363822	0.320506	1.75642	1.9938	0.563552	0.563552	NA	96.5052
74	HNSC	21679	TP53mut, CDKN2Amut	32	9	sensitivity	CELLector signature	2	GDSC1_184	BMS-754807	IGF1R, IR	RTK signaling	0.198904	0.507541	-0.308637	0.219751	0.237729	0.17572	1.29827	1.75642	0.563638	0.563638	NA	96.5052
106	BRCA	28810	BRCA2mut	41	6	resistance	individual CFE		GDSC1_236	IC-87114	PI3K delta	PI3K/MTOR signaling	4.96724	4.78388	0.183363	0.229898	0.226019	0.270364	0.811273	0.678209	0.601497	0.601497	NA	96.5071
120	BRCA	28795	ARID1Amut	44	5	sensitivity	individual CFE		GDSC1_263	FR-180204	ERK1, ERK2	ERK MAPK signaling	5.16545	5.32763	-0.162183	0.248353	0.246224	0.275387	0.658679	0.588926	0.601197	0.601197	NA	96.5071
128	BRCA	28819	L13q11(PABPC3,SACS,ZMYM2...)	40	9	resistance	individual CFE		GDSC1_273	CUDC-101	HDAC1-10, EGFR, ERBB2	Other	0.247242	-0.0525878	0.29983	0.1939	0.183504	0.295013	1.63391	1.01633	0.601657	0.601657	NA	96.5071
135	BRCA	28818	L8p23.3(ARHGEF10)	38	10	resistance	individual CFE		GDSC1_282	Pelitinib	EGFR	EGFR signaling	2.06422	1.62703	0.437183	0.186824	0.18039	0.223057	2.42355	1.95996	0.601651	0.601651	NA	96.5071
137	BRCA	28826	L17p13.1(GPS2,NEURL4,RP11-542C16.2)	44	4	sensitivity	individual CFE		GDSC1_284	JNJ38877605	MET	RTK signaling	3.4252	3.64635	-0.22115	0.274404	0.267357	0.566747	0.827171	0.390209	0.601799	0.601799	NA	96.5071
181	BRCA	28803	L8p23.2(CSMD1)	32	16	sensitivity	individual CFE		GDSC1_374	GSK1059615	PI3K	PI3K/MTOR signaling	-0.215447	-0.051753	-0.163694	0.161096	0.146093	0.216493	1.12048	0.756118	0.601319	0.601319	NA	96.5071
209	BRCA	28800	HypMet_GSTT1	25	21	sensitivity	individual CFE		GDSC1_474	ARRY-520	KIF11	Mitosis	-2.52241	-2.15967	-0.362746	0.155797	0.173459	0.140368	2.09124	2.58425	0.6013	0.6013	NA	96.5071
28	BRCA	28816	G1q21.3(...).1	11	3	sensitivity	individual CFE		GDSC1_71	Pyrimethamine	Dihydrofolate reductase (DHFR)	Other	4.25016	4.66408	-0.413918	0.349248	0.425227	0.215472	0.973406	1.92098	0.601618	0.601618	NA	96.5071
322	BRCA	28794	G11q13.3(CCND1,FGF19,ORAOV1)	36	8	sensitivity	individual CFE		GDSC2_1004	Vinblastine	Microtubule destabiliser	Mitosis	-2.68805	-2.18617	-0.501887	0.205884	0.203374	0.219993	2.4678	2.28137	0.601149	0.601149	NA	96.5071
339	BRCA	28802	HypMet_HIVEP3	12	36	sensitivity	individual CFE		GDSC2_1046	Wee1 Inhibitor	WEE1, CHEK1	Cell cycle	2.40896	2.67061	-0.261655	0.175383	0.163681	0.179613	1.59857	1.45677	0.601313	0.601313	NA	96.5071
341	BRCA	28801	PIK3CAmut	28	13	resistance	individual CFE		GDSC2_1048	Mirin	MRE11	Genome integrity	5.42555	5.18971	0.235836	0.176807	0.169305	0.198147	1.39296	1.1902	0.601307	0.601307	NA	96.5071
356	BRCA	28825	G12q15(NUP107...)	45	4	sensitivity	individual CFE		GDSC2_1083	Crizotinib	MET, ALK, ROS1	RTK signaling	3.47628	3.97257	-0.496288	0.274117	0.26645	0.722918	1.86259	0.686506	0.601788	0.601788	NA	96.5071
356	BRCA	28827	L18q22.3(CNDP1)	44	5	resistance	individual CFE		GDSC2_1083	Crizotinib	MET, ALK, ROS1	RTK signaling	4.33514	3.88625	0.448891	0.247939	0.246524	0.26486	1.82088	1.69482	0.601802	0.601802	NA	96.5071
360	BRCA	28814	G12p13.33(CHD4,WNK1...)	43	3	resistance	individual CFE		GDSC2_1088	Irinotecan	TOP1	DNA replication	4.96396	4.36552	0.598442	0.314051	0.308783	0.596275	1.93807	1.00363	0.601588	0.601588	NA	96.5071
363	BRCA	28798	G7p12.1(EGFR...)	39	7	resistance	individual CFE		GDSC2_1093	GSK1904529A	IGF1R, IR	IGF1R signaling	4.91624	4.6504	0.265843	0.216064	0.23051	0.162453	1.15328	1.63643	0.60128	0.60128	NA	96.5071
39	BRCA	28799	G17q12(CDK12,ERBB2,MED24...)	9	4	resistance	individual CFE		GDSC1_111	Salubrinal	EIF2A	Other	3.66009	3.28312	0.376971	0.3233	0.361316	0.261234	1.04333	1.44304	0.60129	0.60129	NA	96.5071
414	BRCA	28823	HypMet_NAPRT1; EEF1D; C8orf73	15	26	sensitivity	individual CFE		GDSC2_1624	I-BET-762	BRD2, BRD3, BRD4	Chromatin other	4.05417	4.35425	-0.300078	0.170597	0.219714	0.154301	1.36577	1.94476	0.601761	0.601761	NA	96.5071
422	BRCA	28807	HypMet_TMEM101	28	13	sensitivity	individual CFE		GDSC2_1634	AGI-6780	IDH2 R140Q mutant	Metabolism	4.31257	4.512	-0.199434	0.176765	0.17049	0.193872	1.16977	1.02869	0.601392	0.601392	NA	96.5071
423	BRCA	28822	G8q23.3(RAD21...)	23	18	sensitivity	individual CFE		GDSC2_1635	Picolinici-acid	Inflammatory related	Other	5.61209	5.72549	-0.113396	0.165594	0.159618	0.174427	0.710419	0.650102	0.601727	0.601727	NA	96.5071
451	BRCA	28804	G7q36.2(...)	39	5	sensitivity	individual CFE		GDSC2_1908	Ulixertinib	ERK1, ERK2	ERK MAPK signaling	3.43332	3.8439	-0.410578	0.250086	0.246502	0.294362	1.66561	1.39481	0.601326	0.601326	NA	96.5071
487	BRCA	28812	L18q22.3(CNDP1)	40	4	sensitivity	individual CFE		GDSC2_2106	Uprosertib	AKT1, AKT2, AKT3	PI3K/MTOR signaling	1.78094	2.40111	-0.620175	0.275906	0.279131	0.242108	2.22181	2.56157	0.601564	0.601564	NA	96.5071
70	BRCA	28797	G1p12(NOTCH2...)	45	3	resistance	individual CFE		GDSC1_178	BAY-61-3606	SYK	Other, kinases	3.55176	3.06589	0.485864	0.313766	0.322344	0.213719	1.50728	2.27338	0.601277	0.601277	NA	96.5071
81	BRCA	28821	HypMet_NAPRT1; EEF1D; C8orf73	17	31	sensitivity	individual CFE		GDSC1_196	Phenformin	Biguanide agent	Other	7.00853	7.29315	-0.284624	0.158615	0.184097	0.148724	1.54606	1.91377	0.601713	0.601713	NA	96.5071
88	BRCA	28824	HypMet_CDH3	6	42	resistance	individual CFE		GDSC1_204	Tipifarnib	Farnesyl-transferase (FNTA)	Other	1.69396	1.34674	0.347214	0.229343	0.241009	0.228034	1.44067	1.52265	0.601766	0.601766	NA	96.5071
109	BRCA	28809	PIK3CAmut, TP53mut	35	14	sensitivity	CELLector signature	2	GDSC1_249	Cabozantinib	VEGFR, MET, RET, KIT, FLT1, FLT3, FLT4, TIE2,AXL	RTK signaling	3.4267	3.57482	-0.148117	0.166299	0.18671	0.133983	0.793298	1.10548	0.601442	0.601442	NA	96.5071
125	BRCA	28811	~PIK3CAmut, TP53mut	25	24	sensitivity	CELLector signature	2	GDSC1_269	NSC-207895	MDM4	p53 pathway	4.47923	4.64842	-0.169193	0.150257	0.166064	0.137787	1.01884	1.22793	0.601507	0.601507	NA	96.5071
198	BRCA	28820	~G8q24.21(POU5F1B), PIK3CAmut, ~G1q23.3(...), ~L16q23.3(OSGIN1,RP11-505K9.4), TP53mut	41	7	resistance	CELLector signature	5	GDSC1_432	Flavopiridol	CDK	Cell cycle	-0.444029	-0.716899	0.27287	0.214952	0.215273	0.212851	1.26755	1.28198	0.601685	0.601685	NA	96.5071
260	BRCA	28817	G8q24.21(POU5F1B), G8q23.3(...), G8q24.21(ADCY8,ASAP1,FAM49B,GSDMC), ~L8p23.2(CSMD1), ~G1q21.3(...), G20q13.2(...)	41	6	resistance	CELLector signature	6	GDSC1_1050	ZM447439	AURKA, AURKB	Mitosis	3.05038	2.76505	0.285331	0.229813	0.227814	0.247959	1.25247	1.15072	0.601632	0.601632	NA	96.5071
300	BRCA	28813	~PIK3CAmut, TP53mut	23	23	sensitivity	CELLector signature	2	GDSC1_1259	Talazoparib	PARP1, PARP2	Genome integrity	3.13571	3.37424	-0.23853	0.155084	0.142294	0.172087	1.67632	1.3861	0.601588	0.601588	NA	96.5071
340	BRCA	28808	~G8q24.21(POU5F1B), ~G1q21.3(...), ~L16q23.3(OSGIN1,RP11-505K9.4), L8p23.2(CSMD1)	40	10	resistance	CELLector signature	4	GDSC2_1047	Nutlin-3a (-)	MDM2	p53 pathway	5.85769	5.52624	0.331444	0.185907	0.177226	0.247312	1.87018	1.34018	0.601431	0.601431	NA	96.5071
368	BRCA	28796	~HypMet_TMEM101, HypMet_C1orf70, TP53mut, G8q24.21(POU5F1B)	31	10	resistance	CELLector signature	4	GDSC2_1177	Niraparib	PARP1, PARP2	Genome integrity	5.58495	5.34212	0.242832	0.19163	0.179128	0.266137	1.35563	0.912433	0.601227	0.601227	NA	96.5071
377	BRCA	28815	~HypMet_TMEM101, HypMet_C1orf70, ~TP53mut, HypMet_NAPRT1; EEF1D; C8orf73	42	4	resistance	CELLector signature	4	GDSC2_1237	EPZ004777	DOT1L	Chromatin histone methylation	6.09444	5.79247	0.301961	0.275189	0.271852	0.338124	1.11076	0.893047	0.601595	0.601595	NA	96.5071
490	BRCA	28806	G8q24.21(POU5F1B), G8q23.3(...), G8q24.21(ADCY8,ASAP1,FAM49B,GSDMC), ~L8p23.2(CSMD1), G1q21.3(...)	41	3	resistance	CELLector signature	5	GDSC2_2110	GSK591	PMRT5	Chromatin histone methylation	5.53589	5.11651	0.419377	0.314835	0.336018	0.169696	1.24808	2.47134	0.601385	0.601385	NA	96.5071
490	BRCA	28805	G8q24.21(POU5F1B), G8q23.3(...), G8q24.21(ADCY8,ASAP1,FAM49B,GSDMC), ~L8p23.2(CSMD1), G1q21.3(...), G1q23.3(...)	41	3	resistance	CELLector signature	6	GDSC2_2110	GSK591	PMRT5	Chromatin histone methylation	5.53589	5.11651	0.419377	0.314835	0.336018	0.169696	1.24808	2.47134	0.601385	0.601385	NA	96.5071
218	HNSC	21690	HypMet_LIPG	9	30	resistance	individual CFE		GDSC1_574	Wnt-C59	PORCN	WNT signaling	2.47642	2.36825	0.108168	0.22134	0.238215	0.217283	0.454079	0.497824	0.56384	0.56384	NA	96.5079
376	HNSC	21689	HypMet_SQSTM1	5	21	sensitivity	individual CFE		GDSC2_1200	Fulvestrant	ESR	Hormone-related	3.12623	3.36419	-0.237967	0.291232	0.318703	0.286544	0.746673	0.830474	0.563837	0.563837	NA	96.5079
229	BRCA	28835	HypMet_SIPA1	15	32	resistance	individual CFE		GDSC1_1012	Vorinostat	HDAC inhibitor Class I, IIa, IIb, IV	Chromatin histone acetylation	1.48439	1.28883	0.195561	0.164348	0.163203	0.164872	1.19827	1.18614	0.602014	0.602014	NA	96.508
372	BRCA	28832	CDH1mut	44	5	resistance	individual CFE		GDSC2_1191	Bortezomib	Proteasome	Protein stability and degradation	-4.54193	-4.88703	0.345103	0.247836	0.275049	0.142568	1.25469	2.42062	0.601952	0.601952	NA	96.508
450	BRCA	28833	L6q14.1(SYNCRIP,ZNF292...)	29	15	resistance	individual CFE		GDSC2_1873	Buparlisib	PI3Kalpha, PI3Kdelta, PI3Kbeta, PI3Kgamma	PI3K/MTOR signaling	1.38081	1.21587	0.164944	0.167142	0.1572	0.194427	1.04927	0.848359	0.601973	0.601973	NA	96.508
488	BRCA	28837	L11q24.2(SLC37A2)	41	3	resistance	individual CFE		GDSC2_2107	LJI308	RSK2, RSK1, RSK3	PI3K/MTOR signaling	6.24347	5.84239	0.401078	0.314286	0.310625	0.433433	1.29119	0.925351	0.602017	0.602017	NA	96.508
488	BRCA	28836	L17p13.1(GPS2,NEURL4,RP11-542C16.2)	41	3	resistance	individual CFE		GDSC2_2107	LJI308	RSK2, RSK1, RSK3	PI3K/MTOR signaling	6.24347	5.84239	0.401078	0.314286	0.310625	0.433433	1.29119	0.925351	0.602017	0.602017	NA	96.508
173	BRCA	28828	G8q24.21(POU5F1B), G8q23.3(...), G8q24.21(ADCY8,ASAP1,FAM49B,GSDMC), ~L8p23.2(CSMD1), TP53mut	39	10	resistance	CELLector signature	5	GDSC1_345	KIN001-270	CDK9	Cell cycle	5.17157	5.06229	0.109281	0.186195	0.206928	0.138639	0.528113	0.788245	0.601849	0.601849	NA	96.508
274	BRCA	28830	~HypMet_TMEM101, HypMet_C1orf70, TP53mut, G8q24.21(POU5F1B), G8q23.3(...), G8q24.21(ADCY8,ASAP1,FAM49B,GSDMC)	38	9	sensitivity	CELLector signature	6	GDSC1_1091	BMS-536924	IGF1R, IR	IGF1R signaling	2.86573	3.0628	-0.197073	0.194777	0.203905	0.164335	0.966492	1.19921	0.601874	0.601874	NA	96.508
362	BRCA	28829	~G8q24.21(POU5F1B), ~G1q21.3(...), ~L16q23.3(OSGIN1,RP11-505K9.4), L8p23.2(CSMD1), L8p23.3(ARHGEF10)	37	7	sensitivity	CELLector signature	5	GDSC2_1091	BMS-536924	IGF1R, IR	IGF1R signaling	3.1682	3.52689	-0.358687	0.216673	0.216035	0.220622	1.66032	1.6258	0.60187	0.60187	NA	96.508
410	BRCA	28834	~HypMet_TMEM101, HypMet_C1orf70, TP53mut, ~HypMet_NAPRT1; EEF1D; C8orf73, HypMet_HEMK1; C3orf18	34	7	resistance	CELLector signature	5	GDSC2_1618	GSK2606414	PERK	Metabolism	4.74446	4.48048	0.263982	0.218244	0.217446	0.222794	1.21402	1.18487	0.60199	0.60199	NA	96.508
414	BRCA	28831	PIK3CAmut, TP53mut	31	10	resistance	CELLector signature	2	GDSC2_1624	I-BET-762	BRD2, BRD3, BRD4	Chromatin other	4.41832	4.0819	0.336419	0.191257	0.172904	0.378876	1.9457	0.887938	0.601934	0.601934	NA	96.508
142	HNSC	21692	HypMet_SQSTM1	5	35	resistance	individual CFE		GDSC1_289	KIN001-042	GSK3B	WNT signaling	4.70611	4.59091	0.115197	0.278328	0.30244	0.275855	0.380894	0.417602	0.563895	0.563895	NA	96.5083
469	HNSC	21691	HypMet_MIR548G; FILIP1L; C3orf26	16	10	resistance	individual CFE		GDSC2_1931	MIRA-1	TP53	p53 pathway	5.93169	5.7419	0.18979	0.235892	0.220197	0.271671	0.86191	0.698601	0.563892	0.563892	NA	96.5083
491	BRCA	28838	PTENmut	36	8	sensitivity	individual CFE		GDSC2_2111	VE821	ATR	Genome integrity	4.78859	5.16832	-0.379729	0.205375	0.198348	0.256833	1.91446	1.4785	0.602045	0.602045	NA	96.5092
101	HNSC	21761	L8p23.2(CSMD1)	22	18	resistance	individual CFE		GDSC1_228	AKT inhibitor VIII	AKT1, AKT2, AKT3	PI3K/MTOR signaling	3.30022	3.08364	0.216579	0.183912	0.179527	0.189801	1.20639	1.14109	0.566228	0.566228	NA	96.5097
101	HNSC	21723	HypMet_GSTM1	11	29	sensitivity	individual CFE		GDSC1_228	AKT inhibitor VIII	AKT1, AKT2, AKT3	PI3K/MTOR signaling	3.1145	3.35666	-0.242159	0.205641	0.202058	0.206967	1.19846	1.17004	0.564851	0.564851	NA	96.5097
101	HNSC	21956	HypMet_KCND2	8	32	resistance	individual CFE		GDSC1_228	AKT inhibitor VIII	AKT1, AKT2, AKT3	PI3K/MTOR signaling	3.23431	2.96824	0.266071	0.225915	0.187072	0.238601	1.42229	1.11513	0.571009	0.571009	NA	96.5097
102	HNSC	21787	L8p23.2(CSMD1)	22	18	resistance	individual CFE		GDSC1_229	Enzastaurin	PKCB	Other, kinases	3.94308	3.69694	0.246141	0.183639	0.192791	0.17395	1.27672	1.41501	0.566803	0.566803	NA	96.5097
106	HNSC	21975	G22q11.21(...)	36	4	resistance	individual CFE		GDSC1_236	IC-87114	PI3K delta	PI3K/MTOR signaling	5.53407	5.38741	0.146662	0.300875	0.291909	0.576606	0.502425	0.254354	0.571449	0.571449	NA	96.5097
106	HNSC	21939	FAT1mut	33	7	sensitivity	individual CFE		GDSC1_236	IC-87114	PI3K delta	PI3K/MTOR signaling	5.30635	5.42238	-0.11603	0.238037	0.220776	0.651699	0.525555	0.178042	0.570669	0.570669	NA	96.5097
107	HNSC	21706	FAT1mut	33	7	resistance	individual CFE		GDSC1_238	Idelalisib	PI3Kdelta	PI3K/MTOR signaling	4.61676	4.43464	0.182117	0.241914	0.233149	0.314555	0.781118	0.578967	0.564438	0.564438	NA	96.5097
110	HNSC	21910	CASP8mut	34	6	sensitivity	individual CFE		GDSC1_252	WZ3105	SRC, ROCK2, NTRK2, FLT3, IRAK1, others	Other	0.45046	0.744452	-0.293993	0.253675	0.254584	0.24791	1.1548	1.18589	0.570101	0.570101	NA	96.5097
111	HNSC	21819	HypMet_ZNF583	6	34	sensitivity	individual CFE		GDSC1_253	XMD14-99	ALK, CDK7, LTK, others	Other, kinases	4.7505	4.88981	-0.139318	0.255304	0.465021	0.242779	0.299594	0.573846	0.567637	0.567637	NA	96.5097
112	HNSC	21925	HypMet_ADCY4; RIPK3	3	37	resistance	individual CFE		GDSC1_254	Quizartinib	FLT3	RTK signaling	2.56776	2.43914	0.128629	0.343552	0.328221	0.344468	0.391898	0.373414	0.570489	0.570489	NA	96.5097
114	HNSC	21904	L8p23.2(CSMD1)	22	18	sensitivity	individual CFE		GDSC1_256	JW-7-24-1	LCK	Other, kinases	2.13422	2.34394	-0.209714	0.182155	0.194022	0.17012	1.08088	1.23274	0.569929	0.569929	NA	96.5097
118	HNSC	21839	HypMet_SLC46A3	16	24	resistance	individual CFE		GDSC1_261	TL-1-85	TAK	Other, kinases	4.06852	3.9035	0.165018	0.185672	0.161228	0.209261	1.02351	0.788577	0.56849	0.56849	NA	96.5097
119	HNSC	21875	HypMet_SQSTM1	5	35	resistance	individual CFE		GDSC1_262	VX-11e	ERK2	ERK MAPK signaling	3.20936	2.96426	0.2451	0.274582	0.399579	0.266435	0.613396	0.919925	0.569129	0.569129	NA	96.5097
120	HNSC	21930	HypMet_MIR548G; FILIP1L; C3orf26	25	15	resistance	individual CFE		GDSC1_263	FR-180204	ERK1, ERK2	ERK MAPK signaling	5.18233	5.07113	0.111207	0.186888	0.192616	0.178155	0.577349	0.624214	0.570539	0.570539	NA	96.5097
124	HNSC	21917	HypMet_SQSTM1	4	32	resistance	individual CFE		GDSC1_268	Sepantronium bromide	BIRC5	Apoptosis regulation	-4.24362	-4.86827	0.624651	0.303983	0.532371	0.29453	1.17334	2.12084	0.570284	0.570284	NA	96.5097
124	HNSC	21822	HypMet_ADCY4; RIPK3	3	33	resistance	individual CFE		GDSC1_268	Sepantronium bromide	BIRC5	Apoptosis regulation	-4.25347	-4.96817	0.714697	0.347825	0.454155	0.343416	1.57368	2.08114	0.567873	0.567873	NA	96.5097
126	HNSC	21778	HypMet_LIPG	10	30	resistance	individual CFE		GDSC1_271	VNLG/124	HDAC,RAR	Chromatin histone acetylation	3.86622	3.74777	0.118458	0.211072	0.173314	0.228934	0.683484	0.517432	0.566643	0.566643	NA	96.5097
127	HNSC	21901	L18q22.1(...)	21	19	resistance	individual CFE		GDSC1_272	AR-42	HDAC1	Chromatin histone acetylation	0.296555	0.051589	0.244966	0.181481	0.181644	0.1813	1.34861	1.35116	0.569903	0.569903	NA	96.5097
127	HNSC	21709	HypMet_MGC87042	8	32	resistance	individual CFE		GDSC1_272	AR-42	HDAC1	Chromatin histone acetylation	0.229959	-0.0800957	0.310055	0.229729	0.277314	0.221999	1.11806	1.39665	0.564556	0.564556	NA	96.5097
129	HNSC	21840	L1p13.2(CSDE1,NRAS...)	35	4	resistance	individual CFE		GDSC1_274	Belinostat	HDAC1	Chromatin histone acetylation	0.809537	0.397015	0.412522	0.303668	0.299608	0.365365	1.37687	1.12907	0.568539	0.568539	NA	96.5097
130	HNSC	21947	HypMet_MIR548G; FILIP1L; C3orf26	25	15	resistance	individual CFE		GDSC1_275	I-BET-762	BRD2, BRD3, BRD4	Chromatin other	4.61746	4.42778	0.18968	0.186741	0.240765	0.143945	0.787822	1.31773	0.570841	0.570841	NA	96.5097
135	HNSC	21905	G22q11.21(...)	35	4	resistance	individual CFE		GDSC1_282	Pelitinib	EGFR	EGFR signaling	1.80092	1.32127	0.479653	0.302563	0.29419	0.514606	1.63042	0.932078	0.56994	0.56994	NA	96.5097
137	HNSC	21836	L8p23.2(CSMD1)	22	18	resistance	individual CFE		GDSC1_284	JNJ38877605	MET	RTK signaling	4.90064	4.73262	0.168018	0.182874	0.179308	0.187588	0.937036	0.895674	0.568413	0.568413	NA	96.5097
144	HNSC	21866	HypMet_CDKL2	21	19	resistance	individual CFE		GDSC1_291	KIN001-266	MAP3K8	ERK MAPK signaling	3.89428	3.69937	0.194908	0.181908	0.244666	0.148681	0.796628	1.31091	0.568999	0.568999	NA	96.5097
145	HNSC	21977	HypMet_LIPG	10	30	resistance	individual CFE		GDSC1_292	Masitinib	KIT, PDGFRA, PDGFRB	RTK signaling	4.37338	4.16578	0.207601	0.208434	0.19289	0.214078	1.07627	0.969744	0.571483	0.571483	NA	96.5097
145	HNSC	21948	NSD1mut	36	4	resistance	individual CFE		GDSC1_292	Masitinib	KIT, PDGFRA, PDGFRB	RTK signaling	4.5916	4.29147	0.30013	0.301339	0.305531	0.262484	0.982322	1.14342	0.570858	0.570858	NA	96.5097
148	HNSC	21861	HypMet_STK33	9	31	resistance	individual CFE		GDSC1_295	NVP-BHG712	EPHB4	RTK signaling	4.00188	3.81248	0.1894	0.217579	0.241101	0.212386	0.785561	0.891771	0.568927	0.568927	NA	96.5097
150	HNSC	21708	HypMet_DUSP22	8	32	resistance	individual CFE		GDSC1_299	OSI-027	MTORC1, MTORC2	PI3K/MTOR signaling	2.34307	1.92238	0.420691	0.229758	0.384023	0.21472	1.09548	1.95925	0.564506	0.564506	NA	96.5097
153	HNSC	21978	HypMet_POU4F1	5	35	resistance	individual CFE		GDSC1_302	PI-103	PI3Kalpha, DAPK3, CLK4, PIM3, HIPK2	Other, kinases	1.76826	1.30736	0.4609	0.272888	0.243839	0.277033	1.89018	1.6637	0.571505	0.571505	NA	96.5097
159	HNSC	21877	L9p21.3(CDKN2A,RP11-145E5.5)	26	14	sensitivity	individual CFE		GDSC1_309	Y-39983	ROCK	Cytoskeleton	4.78681	4.91937	-0.132565	0.190364	0.210656	0.16368	0.629298	0.809905	0.569178	0.569178	NA	96.5097
159	HNSC	21876	HypMet_MSMP	15	25	sensitivity	individual CFE		GDSC1_309	Y-39983	ROCK	Cytoskeleton	4.82399	4.95461	-0.130617	0.187567	0.199095	0.181702	0.656054	0.718853	0.569147	0.569147	NA	96.5097
159	HNSC	21695	HypMet_GSTO2	28	12	sensitivity	individual CFE		GDSC1_309	Y-39983	ROCK	Cytoskeleton	4.77511	4.91492	-0.13981	0.200791	0.286599	0.133868	0.487825	1.04439	0.564039	0.564039	NA	96.5097
161	HNSC	21969	HypMet_SQSTM1	5	35	resistance	individual CFE		GDSC1_312	Tivozanib	VEGFR1, VEGFR2, VEGFR3	RTK signaling	0.489172	0.393173	0.0959993	0.273021	0.252176	0.275829	0.380683	0.348039	0.571318	0.571318	NA	96.5097
165	HNSC	21962	G20q11.21(ASXL1...)	34	6	resistance	individual CFE		GDSC1_329	QL-XI-92	DDR1	Cytoskeleton	4.56817	4.37031	0.197866	0.252988	0.2643	0.203018	0.748643	0.974621	0.571142	0.571142	NA	96.5097
167	HNSC	21868	G11q13.2(CCND1,CTTN...)	23	17	resistance	individual CFE		GDSC1_331	QL-X-138	BTK	Other, kinases	2.27851	2.06117	0.217343	0.183752	0.160891	0.240969	1.35087	0.901952	0.569015	0.569015	NA	96.5097
168	HNSC	21871	HypMet_MT1M	11	29	sensitivity	individual CFE		GDSC1_332	XMD15-27	CAMK2	Other, kinases	4.74467	4.84205	-0.0973836	0.203377	0.217468	0.198971	0.447806	0.489437	0.569124	0.569124	NA	96.5097
169	HNSC	21768	G20q11.21(ASXL1...)	34	6	resistance	individual CFE		GDSC1_333	T0901317	LXR, FXR	Other	4.62025	4.48271	0.137535	0.256125	0.256245	0.255335	0.536732	0.538645	0.566399	0.566399	NA	96.5097
170	HNSC	21902	TP53mut	4	36	resistance	individual CFE		GDSC1_341	Selisistat	SIRT1	Chromatin histone acetylation	5.51339	5.39859	0.114806	0.302089	0.404566	0.296518	0.283775	0.38718	0.569904	0.569904	NA	96.5097
171	HNSC	21725	HypMet_HOXA7	11	29	resistance	individual CFE		GDSC1_342	Tenovin-6	SIRT	Chromatin histone acetylation	3.13082	2.85876	0.272054	0.205624	0.202431	0.206801	1.34393	1.31554	0.564883	0.564883	NA	96.5097
172	HNSC	21863	G6p12.3(MCM3...)	37	3	sensitivity	individual CFE		GDSC1_344	THZ-2-49	CDK9	Cell cycle	4.01374	4.54014	-0.526403	0.344924	0.341953	0.41647	1.5394	1.26396	0.568958	0.568958	NA	96.5097
172	HNSC	21909	HypMet_HOXB4	9	31	resistance	individual CFE		GDSC1_344	THZ-2-49	CDK9	Cell cycle	4.57515	4.24409	0.331066	0.216924	0.223532	0.215259	1.48107	1.53799	0.570086	0.570086	NA	96.5097
178	HNSC	21980	HypMet_TBX18	11	29	resistance	individual CFE		GDSC1_366	TWS119	GSK3	WNT signaling	2.68303	2.31433	0.368695	0.202106	0.18894	0.207521	1.95139	1.77666	0.57153	0.57153	NA	96.5097
179	HNSC	21892	HypMet_MIR548G; FILIP1L; C3orf26	25	14	resistance	individual CFE		GDSC1_371	Torin 2	mTOR	PI3K/MTOR signaling	0.382381	-0.157058	0.539439	0.191555	0.199337	0.179303	2.70616	3.00853	0.569544	0.569544	NA	96.5097
179	HNSC	21712	HypMet_IL17RE; IL17RC	4	35	sensitivity	individual CFE		GDSC1_371	Torin 2	mTOR	PI3K/MTOR signaling	-0.0519907	0.811636	-0.863627	0.306709	0.22424	0.319218	3.85135	2.70545	0.56469	0.56469	NA	96.5097
182	HNSC	21697	G7p22.3(ACTB,RAC1...)	32	8	resistance	individual CFE		GDSC1_375	Voxtalisib	PI3K	PI3K/MTOR signaling	4.5124	4.28283	0.229573	0.22997	0.239989	0.19705	0.956598	1.16505	0.564149	0.564149	NA	96.5097
184	HNSC	21741	G11q13.2(CCND1,CTTN...)	23	17	sensitivity	individual CFE		GDSC1_380	BIBF-1120	VEGFR, PDGFR, FGFR	RTK signaling	4.15284	4.3923	-0.239468	0.18545	0.188781	0.181144	1.26849	1.32197	0.565466	0.565466	NA	96.5097
188	HNSC	21711	G20q11.21(ASXL1...)	34	6	resistance	individual CFE		GDSC1_407	kb NB 142-70	PKD	Other, kinases	3.79318	3.42343	0.369759	0.257287	0.260199	0.240248	1.42106	1.53907	0.564647	0.564647	NA	96.5097
190	HNSC	21728	HypMet_MIR548G; FILIP1L; C3orf26	25	15	resistance	individual CFE		GDSC1_409	eEF2K Inhibitor, A-484954	eEF2K	Other, kinases	5.63842	5.56132	0.0770976	0.18961	0.178197	0.215609	0.432654	0.35758	0.564964	0.564964	NA	96.5097
190	HNSC	21795	HypMet_GSTO2	28	12	resistance	individual CFE		GDSC1_409	eEF2K Inhibitor, A-484954	eEF2K	Other, kinases	5.64695	5.56593	0.0810223	0.199253	0.211018	0.177083	0.383959	0.457538	0.567014	0.567014	NA	96.5097
191	HNSC	21775	L1p13.2(CSDE1,NRAS...)	35	4	sensitivity	individual CFE		GDSC1_410	MetAP2 Inhibitor, A832234	MetAP2	Other	1.55453	1.78312	-0.228594	0.305271	0.300693	0.377976	0.760225	0.604785	0.566509	0.566509	NA	96.5097
192	HNSC	21844	HypMet_MT1M	10	29	resistance	individual CFE		GDSC1_412	Venotoclax	BCL-2 selective	Apoptosis regulation	1.13862	1.07266	0.0659604	0.210945	0.24189	0.203266	0.272688	0.324503	0.568623	0.568623	NA	96.5097
193	HNSC	21792	HypMet_MGC87042	7	32	resistance	individual CFE		GDSC1_415	CPI-613	Metabo, Mitochondria	Other	4.48638	4.35117	0.135216	0.241093	0.345507	0.229946	0.391355	0.588033	0.566899	0.566899	NA	96.5097
198	HNSC	21990	HypMet_GSTO2	27	12	resistance	individual CFE		GDSC1_432	Flavopiridol	CDK	Cell cycle	-1.60527	-1.76154	0.156264	0.197936	0.279859	0.13402	0.558366	1.16597	0.571779	0.571779	NA	96.5097
202	HNSC	21727	G6p12.3(MCM3...)	36	3	resistance	individual CFE		GDSC1_438	Panobinostat	HDAC	Chromatin histone acetylation	-2.98786	-3.27936	0.291491	0.348969	0.345427	0.436453	0.843858	0.667863	0.564951	0.564951	NA	96.5097
204	HNSC	21968	CASP8mut	34	6	sensitivity	individual CFE		GDSC1_442	IMD-0354	IKKb	Other, kinases	0.295377	0.68516	-0.389783	0.252889	0.238609	0.585745	1.63356	0.665448	0.571292	0.571292	NA	96.5097
205	HNSC	21769	L9p21.3(CDKN2A,RP11-145E5.5)	25	14	sensitivity	individual CFE		GDSC1_446	MIM1	MCL-1	Apoptosis regulation	3.14459	3.30148	-0.156887	0.193116	0.172647	0.263704	0.908714	0.594936	0.566417	0.566417	NA	96.5097
212	HNSC	21748	CASP8mut	33	6	resistance	individual CFE		GDSC1_478	LDN-193189	BMP	Other	0.735393	0.608341	0.127052	0.25729	0.252283	0.298406	0.503609	0.425769	0.565613	0.565613	NA	96.5097
217	HNSC	21940	HypMet_POU4F1	5	34	resistance	individual CFE		GDSC1_573	LGK974	PORCN	WNT signaling	2.31368	2.1685	0.145174	0.274048	0.255005	0.276658	0.5693	0.524742	0.570673	0.570673	NA	96.5097
217	HNSC	21759	HypMet_ZNF470	5	34	resistance	individual CFE		GDSC1_573	LGK974	PORCN	WNT signaling	2.3139	2.16702	0.146878	0.277293	0.255106	0.280394	0.575752	0.523826	0.566141	0.566141	NA	96.5097
225	HNSC	21780	HypMet_LOC647121	14	27	resistance	individual CFE		GDSC1_1008	Methotrexate	Antimetabolite	DNA replication	-0.063383	-0.317501	0.254118	0.190277	0.163501	0.209765	1.55423	1.21144	0.566754	0.566754	NA	96.5097
225	HNSC	21924	HypMet_EVC2	11	30	sensitivity	individual CFE		GDSC1_1008	Methotrexate	Antimetabolite	DNA replication	-0.22244	0.0469865	-0.269427	0.201723	0.272825	0.187594	0.987546	1.43622	0.570405	0.570405	NA	96.5097
226	HNSC	21790	NFE2L2mut	37	3	resistance	individual CFE		GDSC1_1009	Tretinoin	Retinoic acid	Other	3.88838	3.52103	0.367347	0.346808	0.361194	0.223617	1.01704	1.64275	0.566859	0.566859	NA	96.5097
227	HNSC	21955	HypMet_TBX18	13	28	resistance	individual CFE		GDSC1_1010	Gefitinib	EGFR	EGFR signaling	-0.535106	-0.800955	0.265849	0.191793	0.198003	0.189214	1.34265	1.40502	0.570962	0.570962	NA	96.5097
231	HNSC	21739	HLA-Amut	37	3	resistance	individual CFE		GDSC1_1014	Refametinib	MEK1, MEK2	ERK MAPK signaling	0.937692	0.525586	0.412106	0.348108	0.339191	1.71495	1.21497	0.240302	0.565412	0.565412	NA	96.5097
234	HNSC	21724	HypMet_ADCY4; RIPK3	5	36	sensitivity	individual CFE		GDSC1_1017	Olaparib	PARP1, PARP2	Genome integrity	3.1524	3.40291	-0.250509	0.277082	0.172112	0.306344	1.4555	0.817738	0.564872	0.564872	NA	96.5097
234	HNSC	21796	HypMet_ZNF347	5	36	sensitivity	individual CFE		GDSC1_1017	Olaparib	PARP1, PARP2	Genome integrity	3.15257	3.4017	-0.249136	0.275551	0.249552	0.279068	0.998334	0.892743	0.567016	0.567016	NA	96.5097
235	HNSC	21817	HLA-Amut	38	3	sensitivity	individual CFE		GDSC1_1018	Veliparib	PARP1, PARP2	Genome integrity	3.22678	3.48688	-0.260096	0.345718	0.341475	0.471587	0.761683	0.551533	0.567605	0.567605	NA	96.5097
236	HNSC	21919	G6p12.3(MCM3...)	38	3	resistance	individual CFE		GDSC1_1019	Bosutinib	SRC, ABL, TEC	Other, kinases	0.723818	0.308688	0.41513	0.343292	0.337901	0.53947	1.22856	0.769515	0.570314	0.570314	NA	96.5097
236	HNSC	21793	CASP8mut	35	6	resistance	individual CFE		GDSC1_1019	Bosutinib	SRC, ABL, TEC	Other, kinases	0.602414	0.293918	0.308497	0.25513	0.272357	0.188443	1.13269	1.63708	0.566986	0.566986	NA	96.5097
237	HNSC	21842	G6p12.3(MCM3...)	38	3	resistance	individual CFE		GDSC1_1020	Lenalidomide	CRBN	Protein stability and degradation	3.78053	3.49618	0.284341	0.344847	0.340507	0.475741	0.835052	0.59768	0.568577	0.568577	NA	96.5097
237	HNSC	21789	HypMet_HOXA7	13	28	sensitivity	individual CFE		GDSC1_1020	Lenalidomide	CRBN	Protein stability and degradation	3.46631	3.62615	-0.159841	0.193862	0.149518	0.232161	1.06905	0.688494	0.566833	0.566833	NA	96.5097
237	HNSC	21747	HypMet_MT1M	13	28	sensitivity	individual CFE		GDSC1_1020	Lenalidomide	CRBN	Protein stability and degradation	3.46615	3.62649	-0.160345	0.194478	0.187483	0.197849	0.855251	0.810443	0.565605	0.565605	NA	96.5097
241	HNSC	21810	G11q13.2(CCND1,CTTN...)	25	16	resistance	individual CFE		GDSC1_1024	Lestaurtinib	FLT3, JAK2, NTRK1, NTRK2, NTRK3	Other, kinases	-0.766031	-0.973767	0.207736	0.184693	0.180981	0.191139	1.14783	1.08683	0.567333	0.567333	NA	96.5097
242	HNSC	21720	FAT1mut	28	6	sensitivity	individual CFE		GDSC1_1025	SB216763	GSK3A, GSK3B	WNT signaling	3.99136	4.22255	-0.231192	0.261729	0.260518	0.268572	0.887431	0.860818	0.564784	0.564784	NA	96.5097
245	HNSC	21943	G3q28(LEPREL1,TP63)	37	3	resistance	individual CFE		GDSC1_1029	Motesanib	VEGFR, RET, KIT, PDGFR	RTK signaling	2.82624	2.56616	0.260081	0.343306	0.347862	0.283307	0.747655	0.918018	0.570764	0.570764	NA	96.5097
250	HNSC	21846	FAT1mut	33	7	sensitivity	individual CFE		GDSC1_1036	PLX-4720	BRAF	ERK MAPK signaling	3.44699	3.66435	-0.217363	0.239288	0.235435	0.263612	0.92324	0.824556	0.568654	0.568654	NA	96.5097
251	HNSC	21970	LXq21.33(DIAPH2)	26	14	sensitivity	individual CFE		GDSC1_1037	BX795	TBK1, PDK1 (PDPK1), IKK, AURKB, AURKC	Other, kinases	1.54036	1.73773	-0.197366	0.189306	0.172654	0.242151	1.14313	0.815055	0.571318	0.571318	NA	96.5097
254	HNSC	21938	HypMet_CDKL2	21	18	sensitivity	individual CFE		GDSC1_1042	Doramapimod	p38, JNK2	JNK and p38 signaling	3.90555	4.06544	-0.15989	0.183786	0.22182	0.157085	0.720808	1.01786	0.570666	0.570666	NA	96.5097
258	HNSC	21898	HypMet_MT1E	20	16	resistance	individual CFE		GDSC1_1048	Mirin	MRE11	Genome integrity	4.5971	4.4028	0.194296	0.192504	0.19911	0.18501	0.975823	1.0502	0.569789	0.569789	NA	96.5097
258	HNSC	21766	SMAD4mut	33	3	sensitivity	individual CFE		GDSC1_1048	Mirin	MRE11	Genome integrity	4.16613	4.51852	-0.352388	0.349168	0.339411	1.34945	1.03823	0.261135	0.566386	0.566386	NA	96.5097
261	HNSC	21894	L7q32.2(ZC3HC1)	37	3	resistance	individual CFE		GDSC1_1052	RO-3306	CDK1	Cell cycle	2.8571	2.46323	0.39387	0.344373	0.337858	0.629665	1.16578	0.625522	0.569572	0.569572	NA	96.5097
262	HNSC	21983	HypMet_WNK4; VPS25	5	35	sensitivity	individual CFE		GDSC1_1053	MK-2206	AKT1, AKT2	PI3K/MTOR signaling	1.53547	1.82328	-0.287807	0.27282	0.23406	0.278763	1.22963	1.03244	0.571601	0.571601	NA	96.5097
262	HNSC	21941	HypMet_SVIP	8	32	sensitivity	individual CFE		GDSC1_1053	MK-2206	AKT1, AKT2	PI3K/MTOR signaling	1.52374	1.76225	-0.238505	0.22609	0.30769	0.215188	0.775147	1.10836	0.570713	0.570713	NA	96.5097
262	HNSC	21756	PIK3CAmut	33	7	sensitivity	individual CFE		GDSC1_1053	MK-2206	AKT1, AKT2	PI3K/MTOR signaling	1.36176	1.61592	-0.254165	0.24096	0.25707	0.18773	0.988702	1.35388	0.565968	0.565968	NA	96.5097
263	HNSC	21733	HypMet_GSTM1	11	29	sensitivity	individual CFE		GDSC1_1054	Palbociclib	CDK4, CDK6	Cell cycle	0.856149	1.10623	-0.25008	0.205452	0.155723	0.239567	1.60593	1.04388	0.565206	0.565206	NA	96.5097
265	HNSC	21885	CDKN2Amut	32	8	resistance	individual CFE		GDSC1_1058	Pictilisib	PI3K (class 1)	PI3K/MTOR signaling	0.953883	0.6673	0.286583	0.226911	0.215675	0.312714	1.32878	0.916439	0.56932	0.56932	NA	96.5097
267	HNSC	21916	PIK3CAmut	33	7	resistance	individual CFE		GDSC1_1060	PD0325901	MEK1, MEK2	ERK MAPK signaling	-1.39311	-1.77924	0.386129	0.23828	0.229079	0.317578	1.68558	1.21586	0.570278	0.570278	NA	96.5097
268	HNSC	21749	HypMet_C15orf56; PAK6	8	32	sensitivity	individual CFE		GDSC1_1061	SB590885	BRAF	ERK MAPK signaling	3.54897	3.71678	-0.167814	0.229067	0.220065	0.231258	0.762565	0.725656	0.565672	0.565672	NA	96.5097
269	HNSC	21774	HypMet_MT1M	12	28	sensitivity	individual CFE		GDSC1_1062	Selumetinib	MEK1, MEK2	ERK MAPK signaling	1.86229	2.12452	-0.262229	0.199516	0.156085	0.231662	1.68003	1.13194	0.566504	0.566504	NA	96.5097
270	HNSC	21818	NFE2L2mut	38	3	sensitivity	individual CFE		GDSC1_1066	AZD6482	PI3Kbeta	PI3K/MTOR signaling	1.75318	2.13094	-0.377765	0.345711	0.364132	0.205704	1.03744	1.83645	0.567613	0.567613	NA	96.5097
273	HNSC	21827	SMAD4mut	36	5	sensitivity	individual CFE		GDSC1_1072	Avagacestat	Amyloid beta20, Amyloid beta40	Other	2.87251	3.11285	-0.240334	0.274734	0.26574	0.435651	0.904393	0.551665	0.56816	0.56816	NA	96.5097
276	HNSC	21746	HypMet_STK33	9	31	sensitivity	individual CFE		GDSC1_1129	PF-4708671	S6K1	PI3K/MTOR signaling	3.69381	3.86416	-0.170356	0.219468	0.195993	0.227298	0.869192	0.749482	0.565591	0.565591	NA	96.5097
280	HNSC	21944	HypMet_MT1M	13	28	sensitivity	individual CFE		GDSC1_1149	TW 37	BCL2, BCL-XL, MCL1	Apoptosis regulation	-0.845293	-0.708659	-0.136634	0.191887	0.247303	0.176881	0.552495	0.77246	0.570774	0.570774	NA	96.5097
281	HNSC	21873	G11q13.2(CCND1,CTTN...)	10	6	resistance	individual CFE		GDSC1_1158	XMD11-85h	BRSK2, FLT4, MARK4, PRKCD, RET, SRPK1	Other, kinases	3.78973	3.56718	0.222541	0.301092	0.337317	0.257631	0.659739	0.863798	0.569126	0.569126	NA	96.5097
282	HNSC	21762	SMAD4mut	13	3	sensitivity	individual CFE		GDSC1_1161	ZG-10	JNK1	JNK and p38 signaling	0.860124	1.20688	-0.346753	0.376294	0.35536	0.721185	0.975781	0.48081	0.566231	0.566231	NA	96.5097
287	HNSC	21987	HypMet_KCNC3	15	24	sensitivity	individual CFE		GDSC1_1192	GSK269962A	ROCK1, ROCK2	Cytoskeleton	1.90499	2.18621	-0.281212	0.187818	0.263818	0.164716	1.06593	1.70726	0.571698	0.571698	NA	96.5097
288	HNSC	21722	HypMet_ZNF583	8	31	sensitivity	individual CFE		GDSC1_1194	SB505124	TGFBR1, ACVR1B, ACVR1C	RTK signaling	4.03013	4.22138	-0.191253	0.230375	0.291617	0.220892	0.655836	0.865823	0.564804	0.564804	NA	96.5097
289	HNSC	21854	CDKN2Amut	30	9	sensitivity	individual CFE		GDSC1_1199	Tamoxifen	ESR1	Hormone-related	3.34424	3.50872	-0.164482	0.218497	0.217256	0.223182	0.75709	0.736985	0.568836	0.568836	NA	96.5097
290	HNSC	21998	CDKN2Amut	9	6	sensitivity	individual CFE		GDSC1_1203	QL-XII-61	BMX, BTK	Other, kinases	4.42175	4.6047	-0.182951	0.305601	0.293517	0.328481	0.623306	0.556961	0.571937	0.571937	NA	96.5097
294	HNSC	21946	HypMet_MAP1LC3A	16	23	sensitivity	individual CFE		GDSC1_1236	UNC0638	G9a and GLP methyltransferases	Chromatin histone methylation	3.34462	3.54772	-0.203098	0.186184	0.179435	0.191248	1.13188	1.06196	0.570836	0.570836	NA	96.5097
295	HNSC	21744	HypMet_MYH14	10	23	sensitivity	individual CFE		GDSC1_1239	YK-4-279	RNA helicase A	Other	0.838349	1.00435	-0.165999	0.220027	0.186569	0.240053	0.889749	0.691513	0.565524	0.565524	NA	96.5097
297	HNSC	21963	LXq21.33(DIAPH2)	25	13	resistance	individual CFE		GDSC1_1242	(5Z)-7-Oxozeaenol	TAK1	Other, kinases	0.763564	0.539666	0.223898	0.19544	0.176168	0.266335	1.27093	0.840663	0.57117	0.57117	NA	96.5097
300	HNSC	21911	HypMet_ZNF829; ZNF568	6	34	sensitivity	individual CFE		GDSC1_1259	Talazoparib	PARP1, PARP2	Genome integrity	1.49408	1.82019	-0.326114	0.253667	0.23558	0.256788	1.3843	1.26997	0.570113	0.570113	NA	96.5097
300	HNSC	21825	L8p23.2(CSMD1)	23	17	sensitivity	individual CFE		GDSC1_1259	Talazoparib	PARP1, PARP2	Genome integrity	1.40685	1.64362	-0.236765	0.184176	0.19224	0.17458	1.23161	1.35619	0.568128	0.568128	NA	96.5097
304	HNSC	21714	HypMet_GSTT1	27	12	sensitivity	individual CFE		GDSC1_1264	SGC0946	DOT1L	Chromatin histone methylation	1.67742	1.7556	-0.0781825	0.201591	0.185958	0.263375	0.420432	0.296848	0.564731	0.564731	NA	96.5097
307	HNSC	21829	HLA-Amut	38	3	sensitivity	individual CFE		GDSC1_1371	PLX-4720	BRAF	ERK MAPK signaling	3.81527	4.07452	-0.259248	0.345128	0.342555	0.406427	0.756806	0.63787	0.568264	0.568264	NA	96.5097
308	HNSC	21945	HypMet_KCND2	10	29	sensitivity	individual CFE		GDSC1_1372	Trametinib	MEK1, MEK2	ERK MAPK signaling	-2.71191	-2.33966	-0.372257	0.209734	0.208282	0.210207	1.78728	1.77091	0.570835	0.570835	NA	96.5097
309	HNSC	21758	G20q11.21(ASXL1...)	31	6	sensitivity	individual CFE		GDSC1_1373	Dabrafenib	BRAF	ERK MAPK signaling	3.33517	3.61013	-0.274964	0.258362	0.261745	0.240497	1.0505	1.14332	0.566114	0.566114	NA	96.5097
310	HNSC	21735	HypMet_FAM183A	7	32	sensitivity	individual CFE		GDSC1_1375	Temozolomide	DNA alkylating agent	DNA replication	5.41088	5.55527	-0.144391	0.242066	0.331134	0.231845	0.436049	0.62279	0.565343	0.565343	NA	96.5097
311	HNSC	21851	HypMet_KCND2	10	30	sensitivity	individual CFE		GDSC1_1377	Afatinib	ERBB2, EGFR	EGFR signaling	0.955624	1.3718	-0.416173	0.209881	0.227385	0.205219	1.83026	2.02794	0.568827	0.568827	NA	96.5097
312	HNSC	21920	G11q13.2(CCND1,CTTN...)	25	16	resistance	individual CFE		GDSC1_1378	Bleomycin (50 uM)	dsDNA break induction	DNA replication	0.742849	0.39398	0.348868	0.183241	0.182472	0.184494	1.9119	1.89095	0.57037	0.57037	NA	96.5097
312	HNSC	21835	CASP8mut	35	6	sensitivity	individual CFE		GDSC1_1378	Bleomycin (50 uM)	dsDNA break induction	DNA replication	0.117019	0.600942	-0.483923	0.254189	0.257679	0.233708	1.87801	2.07063	0.56841	0.56841	NA	96.5097
313	HNSC	21862	HypMet_KCND2	10	31	sensitivity	individual CFE		GDSC1_1494	SN-38	TOP1	DNA replication	-4.95235	-4.66662	-0.285733	0.20892	0.183962	0.218639	1.55322	1.30687	0.568947	0.568947	NA	96.5097
314	HNSC	21814	HypMet_ZNF347	5	34	resistance	individual CFE		GDSC1_1495	Olaparib	PARP1, PARP2	Genome integrity	3.24806	3.04221	0.205855	0.2763	0.156595	0.320359	1.31457	0.642575	0.567525	0.567525	NA	96.5097
320	HNSC	21701	HLA-Amut	33	3	sensitivity	individual CFE		GDSC1_1530	PFI-3	SMARCA2, SMARCA4, PB1	Chromatin other	4.17204	4.38442	-0.212379	0.351055	0.369439	0.219719	0.574869	0.966595	0.564301	0.564301	NA	96.5097
329	HNSC	21976	HypMet_MAP1LC3A	8	18	sensitivity	individual CFE		GDSC2_1013	Nilotinib	ABL	ABL signaling	4.09675	4.39819	-0.301441	0.243811	0.401241	0.217228	0.75127	1.38767	0.571453	0.571453	NA	96.5097
332	HNSC	21823	LXq21.33(DIAPH2)	16	10	sensitivity	individual CFE		GDSC2_1022	AZD7762	CHEK1, CHEK2	Cell cycle	0.0861516	0.291523	-0.205371	0.233453	0.220018	0.262616	0.933429	0.782021	0.5679	0.5679	NA	96.5097
332	HNSC	21951	L8p23.2(CSMD1)	15	11	sensitivity	individual CFE		GDSC2_1022	AZD7762	CHEK1, CHEK2	Cell cycle	0.0967514	0.297441	-0.20069	0.228108	0.22264	0.236486	0.901408	0.848633	0.570883	0.570883	NA	96.5097
340	HNSC	21776	HypMet_MT1E	14	12	sensitivity	individual CFE		GDSC2_1047	Nutlin-3a (-)	MDM2	p53 pathway	5.29749	5.53583	-0.238341	0.228619	0.272981	0.196553	0.873103	1.2126	0.566565	0.566565	NA	96.5097
347	HNSC	21786	CDKN2Amut	18	8	resistance	individual CFE		GDSC2_1054	Palbociclib	CDK4, CDK6	Cell cycle	4.3159	3.96554	0.350351	0.246784	0.23304	0.293897	1.50339	1.19209	0.566802	0.566802	NA	96.5097
351	HNSC	21799	HypMet_MSMP	9	18	resistance	individual CFE		GDSC2_1060	PD0325901	MEK1, MEK2	ERK MAPK signaling	0.0161135	-0.318318	0.334431	0.236782	0.237158	0.236605	1.41016	1.41346	0.56711	0.56711	NA	96.5097
354	HNSC	21870	HypMet_EVC2	7	19	sensitivity	individual CFE		GDSC2_1079	Dasatinib	ABL, SRC, Ephrins, PDGFR, KIT	Other, kinases	-0.300291	0.221911	-0.522202	0.255247	0.209008	0.27913	2.49848	1.87082	0.569115	0.569115	NA	96.5097
358	HNSC	21907	HypMet_FAM183A	4	22	sensitivity	individual CFE		GDSC2_1085	Sorafenib	PDGFR, KIT, VEGFR, RAF	Other, kinases	2.90015	3.20571	-0.305552	0.313011	0.51294	0.299857	0.595686	1.01899	0.570073	0.570073	NA	96.5097
360	HNSC	21960	L8p23.2(CSMD1)	16	11	sensitivity	individual CFE		GDSC2_1088	Irinotecan	TOP1	DNA replication	2.3485	2.73593	-0.387426	0.224819	0.240641	0.206024	1.60997	1.88049	0.571101	0.571101	NA	96.5097
362	HNSC	21858	L9p21.3(CDKN2A,RP11-145E5.5)	20	6	sensitivity	individual CFE		GDSC2_1091	BMS-536924	IGF1R, IR	IGF1R signaling	1.47191	1.82752	-0.355604	0.268906	0.314242	0.189325	1.13162	1.87827	0.568845	0.568845	NA	96.5097
362	HNSC	21734	HypMet_GSTM1	8	18	sensitivity	individual CFE		GDSC2_1091	BMS-536924	IGF1R, IR	IGF1R signaling	1.64466	1.97224	-0.327577	0.247744	0.230816	0.255884	1.41921	1.28018	0.565306	0.565306	NA	96.5097
363	HNSC	21993	G11q13.2(CCND1,CTTN...)	19	8	resistance	individual CFE		GDSC2_1093	GSK1904529A	IGF1R, IR	IGF1R signaling	4.84253	4.5686	0.273931	0.241457	0.252958	0.217847	1.08291	1.25745	0.571829	0.571829	NA	96.5097
369	HNSC	21754	HypMet_GSTM1	8	18	sensitivity	individual CFE		GDSC2_1179	MK-1775	WEE1, PLK1	Cell cycle	0.770536	1.03904	-0.268503	0.247385	0.251547	0.24573	1.0674	1.09267	0.565866	0.565866	NA	96.5097
378	HNSC	21949	HypMet_TBX18	8	18	sensitivity	individual CFE		GDSC2_1239	YK-4-279	RNA helicase A	Other	2.45441	2.89782	-0.443411	0.244183	0.236407	0.247616	1.87563	1.79072	0.57087	0.57087	NA	96.5097
379	HNSC	21971	HypMet_EVC2	4	8	sensitivity	individual CFE		GDSC2_1248	Daporinad	NAMPT	Metabolism	-4.13014	-3.83503	-0.295106	0.358388	0.608659	0.316775	0.484846	0.931595	0.571353	0.571353	NA	96.5097
380	HNSC	21850	G7p12.1(EGFR...)	18	7	sensitivity	individual CFE		GDSC2_1249	BMS-345541	IKK-1, IKK-2	Other	3.86561	4.15307	-0.287465	0.257501	0.27848	0.216792	1.03226	1.32599	0.568822	0.568822	NA	96.5097
380	HNSC	21953	HypMet_LIPG	7	18	resistance	individual CFE		GDSC2_1249	BMS-345541	IKK-1, IKK-2	Other	4.15264	3.86671	0.285931	0.256107	0.228152	0.268738	1.25325	1.06398	0.570901	0.570901	NA	96.5097
381	HNSC	21713	HypMet_MT1M	10	15	sensitivity	individual CFE		GDSC2_1250	AZ960	JAK2, JAK3	Other, kinases	1.87485	2.30792	-0.433063	0.238543	0.245838	0.234183	1.76158	1.84925	0.5647	0.5647	NA	96.5097
381	HNSC	21694	HypMet_DUSP22	5	20	sensitivity	individual CFE		GDSC2_1250	AZ960	JAK2, JAK3	Other, kinases	1.94182	2.47313	-0.531314	0.29267	0.257205	0.302198	2.06572	1.75817	0.564018	0.564018	NA	96.5097
386	HNSC	21888	HypMet_SQSTM1	5	20	sensitivity	individual CFE		GDSC2_1375	Temozolomide	DNA alkylating agent	DNA replication	6.1091	6.30146	-0.192354	0.288601	0.267366	0.293753	0.719441	0.654815	0.56941	0.56941	NA	96.5097
394	HNSC	21838	SMAD4mut	21	4	sensitivity	individual CFE		GDSC2_1557	LCL161	XIAP, IAP1, IAP2	Apoptosis regulation	4.65897	4.92727	-0.268302	0.315664	0.31413	0.326499	0.854109	0.821753	0.568468	0.568468	NA	96.5097
396	HNSC	21893	LXq21.33(DIAPH2)	17	10	sensitivity	individual CFE		GDSC2_1559	Luminespib	HSP90	Protein stability and degradation	-3.03377	-2.66303	-0.370747	0.229669	0.18705	0.735176	1.98207	0.504297	0.569569	0.569569	NA	96.5097
396	HNSC	21750	HypMet_EVC2	7	20	resistance	individual CFE		GDSC2_1559	Luminespib	HSP90	Protein stability and degradation	-2.69337	-3.10596	0.412581	0.255618	0.516858	0.229686	0.798248	1.79629	0.565734	0.565734	NA	96.5097
398	HNSC	21812	L11q14.1(MED17...)	24	3	resistance	individual CFE		GDSC2_1561	Taselisib	PI3K (beta sparing)	PI3K/MTOR signaling	0.999053	0.413707	0.585346	0.354849	0.364171	0.282192	1.60734	2.07429	0.567461	0.567461	NA	96.5097
403	HNSC	21832	HypMet_ADCY4; RIPK3	3	22	sensitivity	individual CFE		GDSC2_1593	Entinostat	HDAC1, HDAC3	Chromatin histone acetylation	3.22498	3.68942	-0.464439	0.356233	0.208068	0.394339	2.23215	1.17776	0.568343	0.568343	NA	96.5097
403	HNSC	21703	FAT1mut	21	4	sensitivity	individual CFE		GDSC2_1593	Entinostat	HDAC1, HDAC3	Chromatin histone acetylation	2.93135	3.34726	-0.415904	0.319053	0.307433	0.45743	1.35283	0.909217	0.564353	0.564353	NA	96.5097
405	HNSC	21801	HypMet_SLC46A3	11	16	sensitivity	individual CFE		GDSC2_1598	LGK974	PORCN	WNT signaling	4.08702	4.33997	-0.252949	0.227151	0.273108	0.206887	0.926188	1.22265	0.567141	0.567141	NA	96.5097
406	HNSC	21852	SMAD4mut	21	4	sensitivity	individual CFE		GDSC2_1613	VE-822	ATR	Genome integrity	3.56847	3.99408	-0.425607	0.315366	0.308564	0.376167	1.37932	1.13143	0.568831	0.568831	NA	96.5097
406	HNSC	21847	HypMet_SQSTM1	5	20	resistance	individual CFE		GDSC2_1613	VE-822	ATR	Genome integrity	4.00402	3.61385	0.390174	0.289112	0.24119	0.3034	1.61771	1.28601	0.568733	0.568733	NA	96.5097
407	HNSC	21843	HypMet_LOC647121	8	17	sensitivity	individual CFE		GDSC2_1614	WZ4003	NUAK1, NUAK2	Other, kinases	4.02271	4.37356	-0.35084	0.247996	0.217717	0.265904	1.61145	1.31943	0.568601	0.568601	NA	96.5097
408	HNSC	21815	PIK3CAmut	18	7	sensitivity	individual CFE		GDSC2_1615	CZC24832	PI3Kgamma	PI3K/MTOR signaling	5.10114	5.31753	-0.216391	0.258363	0.292834	0.202503	0.738953	1.06858	0.567538	0.567538	NA	96.5097
410	HNSC	21867	HypMet_MSMP	9	16	sensitivity	individual CFE		GDSC2_1618	GSK2606414	PERK	Metabolism	3.64624	3.93182	-0.285587	0.240752	0.24069	0.240786	1.18653	1.18606	0.56901	0.56901	NA	96.5097
412	HNSC	21849	HypMet_LOC647121	8	17	sensitivity	individual CFE		GDSC2_1621	PCI-34051	HDAC8, HDAC6, HDAC1	Chromatin histone acetylation	5.12821	5.33196	-0.203754	0.247871	0.21427	0.268534	0.95092	0.758763	0.568794	0.568794	NA	96.5097
414	HNSC	21864	L9p21.3(CDKN2A,RP11-145E5.5)	18	7	sensitivity	individual CFE		GDSC2_1624	I-BET-762	BRD2, BRD3, BRD4	Chromatin other	3.34133	3.69956	-0.358227	0.257388	0.231137	0.455102	1.54985	0.787135	0.56899	0.56899	NA	96.5097
419	HNSC	21831	L9p21.3(CDKN2A,RP11-145E5.5)	18	7	resistance	individual CFE		GDSC2_1630	Entospletinib	SYK	Other, kinases	3.64764	3.37939	0.268256	0.257851	0.318968	0.183165	0.84101	1.46456	0.568301	0.568301	NA	96.5097
42	HNSC	21896	G6p12.3(MCM3...)	37	3	sensitivity	individual CFE		GDSC1_133	Doxorubicin	Anthracycline	DNA replication	-2.56932	-2.0036	-0.565717	0.344245	0.336501	0.855416	1.68118	0.661336	0.569715	0.569715	NA	96.5097
420	HNSC	21811	HypMet_GSTT1	19	6	resistance	individual CFE		GDSC2_1631	PRT062607	SYK	Other, kinases	3.83922	3.50162	0.337609	0.271723	0.281395	0.243698	1.19977	1.38536	0.567393	0.567393	NA	96.5097
420	HNSC	21988	NSD1mut	22	3	sensitivity	individual CFE		GDSC2_1631	PRT062607	SYK	Other, kinases	3.19649	3.6353	-0.438805	0.353114	0.349717	0.396015	1.25474	1.10805	0.571711	0.571711	NA	96.5097
422	HNSC	21803	HypMet_SVIP	4	21	resistance	individual CFE		GDSC2_1634	AGI-6780	IDH2 R140Q mutant	Metabolism	4.57849	4.29251	0.285973	0.316713	0.310174	0.31773	0.921974	0.900049	0.567193	0.567193	NA	96.5097
424	HNSC	21931	HypMet_FAM183A	4	22	sensitivity	individual CFE		GDSC2_1786	AZD4547	FGFR1, FGFR2, FGFR3	RTK signaling	3.24869	3.63952	-0.390823	0.3126	1.32124	0.293439	0.295801	1.33187	0.570576	0.570576	NA	96.5097
426	HNSC	21915	HypMet_KCND2	5	20	sensitivity	individual CFE		GDSC2_1802	Zoledronate		Unclassified	3.99678	4.19297	-0.196182	0.287973	0.188123	0.340039	1.04284	0.576941	0.570245	0.570245	NA	96.5097
43	HNSC	21700	L2q21.2(NCKAP5)	37	5	sensitivity	individual CFE		GDSC1_134	Etoposide	TOP2	DNA replication	0.9464	1.42076	-0.474358	0.276979	0.271281	0.352348	1.74858	1.34628	0.564292	0.564292	NA	96.5097
431	HNSC	21764	HypMet_HOXB4	6	19	sensitivity	individual CFE		GDSC2_1809	Teniposide		DNA replication	0.470708	0.914026	-0.443319	0.272471	0.235625	0.286204	1.88146	1.54896	0.566336	0.566336	NA	96.5097
434	HNSC	21777	G7p22.3(ACTB,RAC1...)	20	5	resistance	individual CFE		GDSC2_1813	Fludarabine		Unclassified	5.80817	5.48183	0.326338	0.290697	0.268568	0.675863	1.2151	0.482847	0.566629	0.566629	NA	96.5097
434	HNSC	21891	HypMet_EVC2	7	18	resistance	individual CFE		GDSC2_1813	Fludarabine		Unclassified	5.6279	5.33933	0.288568	0.257024	0.162435	0.375201	1.77651	0.769102	0.569533	0.569533	NA	96.5097
435	HNSC	21981	L4q35.2(FAT1,MTNR1A,RP11-215A19.2)	16	9	sensitivity	individual CFE		GDSC2_1814	Nelarabine		DNA replication	6.21237	6.35969	-0.147315	0.239151	0.250157	0.221917	0.58889	0.663828	0.571564	0.571564	NA	96.5097
437	HNSC	21857	HypMet_MAP1LC3A	9	16	resistance	individual CFE		GDSC2_1818	Vincristine		Mitosis	-1.24052	-1.84297	0.602442	0.240856	0.230626	0.246901	2.6122	2.44002	0.568844	0.568844	NA	96.5097
437	HNSC	21952	G7p22.3(ACTB,RAC1...)	20	5	resistance	individual CFE		GDSC2_1818	Vincristine		Mitosis	-0.882109	-1.60123	0.719117	0.287481	0.297613	0.250417	2.41628	2.87168	0.570899	0.570899	NA	96.5097
438	HNSC	21702	HypMet_MIR548G; FILIP1L; C3orf26	14	9	resistance	individual CFE		GDSC2_1819	Docetaxel	Microtubule stabiliser	Mitosis	-2.21773	-3.01141	0.793686	0.250222	0.319781	0.195985	2.48196	4.04972	0.564345	0.564345	NA	96.5097
438	HNSC	21991	PIK3CAmut	16	7	sensitivity	individual CFE		GDSC2_1819	Docetaxel	Microtubule stabiliser	Mitosis	-3.27539	-2.44948	-0.825914	0.260303	0.286316	0.2174	2.88463	3.79906	0.571792	0.571792	NA	96.5097
439	HNSC	21805	HypMet_LOC647121	8	17	sensitivity	individual CFE		GDSC2_1825	Podophyllotoxin bromide		Unclassified	-0.634497	-0.265381	-0.369116	0.248901	0.200933	0.284355	1.83701	1.29808	0.567201	0.567201	NA	96.5097
44	HNSC	21729	HypMet_LIPG	11	29	resistance	individual CFE		GDSC1_135	Gemcitabine	Pyrimidine antimetabolite	DNA replication	-2.37972	-2.9303	0.550584	0.205567	0.243116	0.19584	2.26469	2.81139	0.56499	0.56499	NA	96.5097
441	HNSC	21856	PIK3CAmut	18	7	sensitivity	individual CFE		GDSC2_1830	Gallibiscoquinazole		Unclassified	2.68423	2.84249	-0.15826	0.257487	0.244667	0.3088	0.646842	0.512502	0.568842	0.568842	NA	96.5097
45	HNSC	21765	HypMet_DUSP22	10	32	resistance	individual CFE		GDSC1_136	Mitomycin-C	DNA crosslinker	DNA replication	-0.825218	-1.12822	0.303004	0.209466	0.192567	0.21527	1.5735	1.40756	0.566383	0.566383	NA	96.5097
45	HNSC	21833	HypMet_SLC46A3	18	24	sensitivity	individual CFE		GDSC1_136	Mitomycin-C	DNA crosslinker	DNA replication	-1.00856	-0.749094	-0.259468	0.179362	0.20043	0.167458	1.29456	1.54945	0.568352	0.568352	NA	96.5097
452	HNSC	21984	HypMet_KCND2	4	22	resistance	individual CFE		GDSC2_1909	Venetoclax	BCL2	Apoptosis regulation	2.73339	2.51198	0.22141	0.311718	0.191112	0.356909	1.15854	0.620354	0.571656	0.571656	NA	96.5097
453	HNSC	21982	L18q22.1(...)	12	14	sensitivity	individual CFE		GDSC2_1910	ABT737	BCL2, BCL-XL, BCL-W, BCL-B, BFL1	Apoptosis regulation	2.26887	2.56158	-0.292717	0.225659	0.293243	0.194571	0.998207	1.50442	0.571565	0.571565	NA	96.5097
453	HNSC	21903	TP53mut	3	23	resistance	individual CFE		GDSC2_1910	ABT737	BCL2, BCL-XL, BCL-W, BCL-B, BFL1	Apoptosis regulation	2.45689	1.9982	0.458693	0.353632	0.677712	0.342485	0.676825	1.33931	0.569919	0.569919	NA	96.5097
455	HNSC	21989	PIK3CAmut	19	7	sensitivity	individual CFE		GDSC2_1912	Afuresertib	AKT1, AKT2, AKT3	PI3K/MTOR signaling	2.20811	2.59861	-0.3905	0.253498	0.250676	0.262572	1.55779	1.48721	0.571747	0.571747	NA	96.5097
46	HNSC	21929	G3q28(LEPREL1,TP63)	39	3	resistance	individual CFE		GDSC1_140	Vinorelbine	Microtubule destabiliser	Mitosis	-3.54002	-4.13274	0.592721	0.342699	0.340216	0.403412	1.74219	1.46927	0.570536	0.570536	NA	96.5097
461	HNSC	21693	NFE2L2mut	23	3	resistance	individual CFE		GDSC2_1919	Osimertinib	EGFR	EGFR signaling	1.1249	0.7106	0.414304	0.359111	0.368481	0.288232	1.12436	1.4374	0.563998	0.563998	NA	96.5097
461	HNSC	21914	HypMet_EVC2	7	19	sensitivity	individual CFE		GDSC2_1919	Osimertinib	EGFR	EGFR signaling	0.679335	0.973022	-0.293687	0.254505	0.243857	0.258377	1.20434	1.13666	0.57023	0.57023	NA	96.5097
462	HNSC	21997	HypMet_MIR548G; FILIP1L; C3orf26	16	10	sensitivity	individual CFE		GDSC2_1922	Cediranib	VEGFR, FLT1, FLT2, FLT3, FLT4, KIT, PDGFRB	RTK signaling	2.10192	2.33517	-0.23325	0.231015	0.245795	0.211379	0.948962	1.10347	0.571924	0.571924	NA	96.5097
464	HNSC	21820	HypMet_SLC46A3	10	16	sensitivity	individual CFE		GDSC2_1925	GDC0810	ESR1, ESR2	Hormone-related	4.91121	5.1307	-0.219488	0.233588	0.199251	0.265273	1.10156	0.827405	0.567678	0.567678	NA	96.5097
464	HNSC	21767	HypMet_LOC647121	8	18	sensitivity	individual CFE		GDSC2_1925	GDC0810	ESR1, ESR2	Hormone-related	4.92421	5.15633	-0.232125	0.247048	0.235032	0.252561	0.987631	0.919083	0.566391	0.566391	NA	96.5097
466	HNSC	21937	HypMet_C15orf56; PAK6	5	21	resistance	individual CFE		GDSC2_1927	GSK2578215A	LRRK2	Other, kinases	5.12098	4.85505	0.26593	0.286113	0.173626	0.35301	1.53162	0.75332	0.570662	0.570662	NA	96.5097
47	HNSC	21974	G22q11.21(...)	38	4	resistance	individual CFE		GDSC1_147	NSC-87877	SHP-1 (PTPN6), SHP-2 (PTPN11)	Other	5.13124	4.8252	0.306048	0.299974	0.289121	1.26023	1.05855	0.242852	0.571419	0.571419	NA	96.5097
477	HNSC	21845	HypMet_LIPG	6	20	resistance	individual CFE		GDSC2_1997	WEHI-539	BCL-XL	Apoptosis regulation	3.75161	3.3217	0.429908	0.269054	0.436702	0.249459	0.984444	1.72336	0.568635	0.568635	NA	96.5097
478	HNSC	21800	HypMet_LIPG	6	20	sensitivity	individual CFE		GDSC2_1998	BPD-00008900		Other	4.59403	4.97067	-0.376645	0.270105	0.345336	0.257282	1.09066	1.46394	0.567135	0.567135	NA	96.5097
480	HNSC	21958	HypMet_MT1E	14	12	sensitivity	individual CFE		GDSC2_2043	BIBR-1532	TERT	Genome integrity	5.10951	5.29098	-0.181469	0.225964	0.347256	0.174263	0.522579	1.04135	0.571048	0.571048	NA	96.5097
481	HNSC	21906	HypMet_MYH14	7	19	sensitivity	individual CFE		GDSC2_2044	Pyridostatin	G-quadruplex stabiliser	DNA replication	3.37373	3.63925	-0.265522	0.254643	0.273319	0.24922	0.971473	1.06541	0.570023	0.570023	NA	96.5097
481	HNSC	21704	HypMet_MIR548G; FILIP1L; C3orf26	16	10	sensitivity	individual CFE		GDSC2_2044	Pyridostatin	G-quadruplex stabiliser	DNA replication	3.29408	3.53967	-0.245589	0.235574	0.215008	0.288683	1.14223	0.850722	0.564413	0.564413	NA	96.5097
483	HNSC	21698	HLA-Amut	23	3	sensitivity	individual CFE		GDSC2_2046	MK-8776	CHEK1, CHEK2, CDK2	Cell cycle	3.18189	3.68955	-0.507664	0.358911	0.352354	0.468538	1.44078	1.08351	0.564214	0.564214	NA	96.5097
488	HNSC	21834	G7p22.3(ACTB,RAC1...)	22	4	sensitivity	individual CFE		GDSC2_2107	LJI308	RSK2, RSK1, RSK3	PI3K/MTOR signaling	4.80259	5.11802	-0.315431	0.314395	0.318219	0.291008	0.991239	1.08392	0.56838	0.56838	NA	96.5097
490	HNSC	21878	HypMet_HOXA7	8	18	resistance	individual CFE		GDSC2_2110	GSK591	PMRT5	Chromatin histone methylation	4.33026	4.10322	0.227036	0.245258	0.20875	0.267062	1.0876	0.850126	0.569187	0.569187	NA	96.5097
491	HNSC	21821	HypMet_TBX18	8	18	sensitivity	individual CFE		GDSC2_2111	VE821	ATR	Genome integrity	4.26004	4.5516	-0.291554	0.24614	0.185651	0.296756	1.57044	0.98247	0.567809	0.567809	NA	96.5097
493	HNSC	21923	L9p21.3(CDKN2A,RP11-145E5.5)	20	6	sensitivity	individual CFE		GDSC2_2170	AT13148	AKT1	PI3K/MTOR signaling	3.8247	4.34928	-0.524572	0.267828	0.278593	0.235994	1.88293	2.22282	0.570385	0.570385	NA	96.5097
50	HNSC	21848	HypMet_MSMP	16	24	resistance	individual CFE		GDSC1_152	CP466722	ATM	Genome integrity	3.15163	2.97803	0.173595	0.185533	0.143692	0.246849	1.2081	0.703243	0.56878	0.56878	NA	96.5097
